## Supplemental Table S4 for "Mitochondrial DNA Copy Number (mtDNA-CN) Can Influence Mortality and Cardiovascular Disease via Methylation of Nuclear DNA CpGs" (part 6 of 35)

### Sheet: Table S4 (continued)
Table S4. TFAM Methylation analysis summary statistics.
cg05413694	-0.211469	15.9193	0.0418068
cg04474049	-0.0348795	21.1295	0.0418071
cg26812980	0.0657573	21.1295	0.0418071
cg23068162	0.101966	15.9191	0.0418075
cg19724344	-0.0377819	21.1285	0.0418093
cg01874337	-0.0460515	15.9186	0.0418094
cg26247944	0.0568996	21.1283	0.0418098
cg21645644	-0.0552047	35.6867	0.0418102
cg08797194	-0.0236921	15.9182	0.0418106
cg25459073	-0.0165319	15.9181	0.0418111
cg26907697	0.15874	15.9181	0.0418112
cg09220326	0.13253	15.9178	0.041812
cg21869595	-0.0438963	21.1268	0.0418129
cg11203057	-0.0237069	21.1268	0.0418131
cg14390856	-0.0855418	15.9175	0.0418131
cg00496967	0.0949755	21.1266	0.0418135
cg06520814	0.221204	21.1265	0.0418137
cg04455666	0.0495384	15.9166	0.0418162
cg14224001	-0.42447	15.9166	0.0418162
cg19155789	-0.0472016	21.1249	0.0418172
cg26254907	-0.0310357	35.6786	0.0418187
cg04387105	-0.0574677	15.9154	0.0418203
cg08636807	0.253228	21.1235	0.0418204
cg08425229	-0.0479629	15.9146	0.0418229
cg24069444	0.0790247	21.122	0.0418236
cg15243366	0.221106	21.122	0.0418236
cg09815545	0.208759	15.9144	0.0418236
cg17008052	-0.0221781	21.1216	0.0418246
cg01078248	-0.0198274	15.9136	0.0418265
cg25137710	-0.0587005	15.9135	0.0418267
cg14712794	0.0428598	21.1206	0.0418268
cg21373890	0.145936	35.6706	0.0418271
cg02999418	0.2481	15.9131	0.0418282
cg18881776	-0.0215983	21.1197	0.0418289
cg26317554	0.156435	15.9127	0.0418295
cg25015735	-0.0747128	21.1193	0.0418298
cg22532580	0.0835963	15.9126	0.0418298
cg14482748	-0.0312272	35.6671	0.0418307
cg08850073	-0.0595451	21.1185	0.0418315
cg27462230	-0.0461277	15.9118	0.0418326
cg04461926	0.115516	15.9117	0.0418331
cg27468925	-0.0804332	15.9116	0.0418333
cg15844005	0.0866475	15.9113	0.0418343
cg00884188	0.0990246	15.9113	0.0418343
cg18215454	0.0293649	35.6613	0.0418368
cg16061590	-0.112353	35.6605	0.0418377
cg16610306	-0.136244	15.9102	0.0418379
cg15344180	-0.0229283	21.1152	0.0418389
cg05333968	0.101105	15.9099	0.041839
cg11401784	0.0615277	21.1151	0.0418391
cg13618776	-0.0307036	35.659	0.0418392
cg08397437	-0.118184	21.115	0.0418393
cg09457176	0.185777	35.6589	0.0418394
cg02640540	-0.0300675	35.6586	0.0418397
cg14919643	0.105484	15.9097	0.0418399
cg08110110	0.0982257	21.1145	0.0418405
cg17082225	-0.0261726	21.1145	0.0418405
cg12291038	-0.23744	21.1139	0.0418418
cg21100191	-0.0255617	15.9089	0.0418424
cg00972672	0.108016	21.1133	0.0418431
cg10389741	-0.0193854	15.9084	0.0418442
cg12530063	0.0353711	35.654	0.0418445
cg14199723	0.166767	21.1126	0.0418446
cg20979233	-0.216438	21.1121	0.0418458
cg16548864	-0.0878335	35.6528	0.0418458
cg04105559	-0.0695352	15.9079	0.0418459
cg06862474	-0.0162975	15.9079	0.0418461
cg23005170	-0.162969	21.1118	0.0418465
cg16656041	0.0766887	15.9075	0.0418475
cg09485582	-0.0380238	35.6507	0.041848
cg12028998	0.0837993	15.9073	0.0418481
cg24719487	-0.0371147	21.111	0.0418483
cg03393261	0.213088	15.907	0.041849
cg05662892	0.375249	15.9068	0.0418496
cg12514933	0.0304492	35.6491	0.0418497
cg18798710	-0.198218	21.1103	0.0418497
cg21180061	-0.0661118	15.9065	0.0418508
cg17288364	0.055954	21.1098	0.041851
cg23517743	0.182222	15.9064	0.041851
cg00294814	-0.0896167	15.9064	0.0418512
cg06865045	-0.0298974	35.6471	0.0418518
cg11193857	-0.0848114	15.9062	0.0418519
cg17273540	0.0424059	21.1093	0.041852
cg17633310	0.202185	21.109	0.0418528
cg15469720	0.205619	21.1086	0.0418536
cg08986245	-0.0287497	15.905	0.0418559
cg26207266	-0.102398	21.1073	0.0418565
cg09452848	-0.0639551	35.6422	0.0418569
cg20277159	-0.118675	21.1068	0.0418575
cg01663831	0.0922898	15.9045	0.0418575
cg04091926	-0.0184803	15.9045	0.0418577
cg09183693	-0.159463	15.9038	0.04186
cg01947239	0.207591	15.9037	0.0418602
cg08369870	-0.0297028	15.9036	0.0418606
cg07711566	0.0264341	21.1051	0.0418614
cg15237894	0.087785	15.9033	0.0418617
cg23012676	0.0644244	35.6361	0.0418633
cg12228461	0.404414	15.9026	0.0418641
cg10130662	0.0177086	21.1021	0.0418682
cg16144718	0.158298	21.1019	0.0418685
cg24064884	-0.0737685	15.9012	0.0418689
cg20412356	0.0753269	15.9011	0.0418693
cg08397951	-0.0312202	35.6302	0.0418696
cg26531664	0.345422	21.1011	0.0418704
cg04021672	0.231466	15.9008	0.0418704
cg07187503	-0.0311936	21.1003	0.0418722
cg12368066	-0.0334608	15.9	0.0418732
cg02101403	0.0676782	21.0997	0.0418734
cg00058061	-0.251933	21.0997	0.0418735
cg10432662	0.0417114	21.0996	0.0418736
cg19181692	-0.34877	21.0993	0.0418743
cg20054412	0.147285	21.0986	0.0418759
cg20800441	0.10136	21.0985	0.041876
cg20474663	-0.0344552	35.6238	0.0418763
cg09775169	-0.110113	15.8991	0.0418763
cg27069706	-0.0296709	35.6229	0.0418773
cg09454251	-0.0586811	21.0978	0.0418778
cg16178491	0.149365	15.8985	0.0418782
cg27320968	0.0639559	21.0975	0.0418782
cg09791753	-0.024138	15.8985	0.0418783
cg25294456	-0.0754666	15.8984	0.0418785
cg19677181	-0.0374593	15.8984	0.0418785
cg10916937	0.143205	15.8984	0.0418785
cg05834625	0.0315356	21.0972	0.0418791
cg05897169	0.0258015	21.0971	0.0418793
cg06782552	0.0757839	21.097	0.0418794
cg14862932	-0.157214	21.0969	0.0418796
cg06788283	-0.0421012	21.0967	0.0418802
cg09879868	0.0942105	35.6195	0.0418808
cg16084893	-0.0720752	21.0962	0.0418812
cg18654983	0.197275	21.0962	0.0418812
cg07462855	-0.101375	21.0962	0.0418814
cg24511341	-0.0348607	15.8975	0.0418815
cg07970007	0.0587427	35.6188	0.0418815
cg02687288	-0.327307	15.8971	0.041883
cg05347732	0.041048	21.0952	0.0418834
cg22196649	-0.0329932	35.617	0.0418835
cg04442290	0.0327322	35.6163	0.0418842
cg14646094	0.0530262	21.0949	0.0418842
cg19454999	0.187361	15.8966	0.0418848
cg21516717	-0.0179623	21.0946	0.0418849
cg13701221	-0.0737809	21.0938	0.0418865
ch.12.2579909R	-0.0377396	21.0937	0.0418869
cg24189734	-0.0707167	21.0936	0.041887
cg16793199	0.298783	15.8957	0.0418877
cg22671798	-0.0501909	21.0933	0.0418878
cg23784912	-0.0256722	21.0931	0.0418881
cg08212981	0.100073	21.093	0.0418884
cg00052459	0.080797	15.8955	0.0418885
cg25593309	0.030865	21.0923	0.0418899
cg21324883	-0.0828449	15.895	0.0418902
cg14424210	-0.0335129	15.8946	0.0418917
cg21293397	-0.0180962	15.8942	0.0418929
cg20966549	-0.0371046	21.0908	0.0418932
cg24150404	0.0505999	15.8941	0.0418933
cg01483723	-0.0208073	15.894	0.0418936
cg24684168	0.252958	21.0903	0.0418944
cg17276103	0.0560435	15.8935	0.0418952
cg17685473	-0.40027	15.8935	0.0418953
cg22045225	-0.140901	21.0898	0.0418956
cg02762634	0.18102	21.0897	0.0418957
cg13650847	-0.0244655	15.8934	0.0418958
cg09535273	0.0315978	15.8933	0.041896
cg01334632	-0.0411904	21.0894	0.0418963
cg27236146	-0.0370782	35.6037	0.0418974
cg04747155	-0.279359	21.0886	0.0418982
cg17021933	-0.0310411	35.603	0.0418982
cg05770026	-0.116172	21.0886	0.0418983
cg24177588	-0.0797893	15.8924	0.0418992
cg02491754	-0.0541912	21.088	0.0418995
cg25084525	-0.028914	35.6018	0.0418995
cg14023972	0.113553	15.8921	0.0419
cg24676384	-0.0515417	21.0876	0.0419006
cg14097382	-0.293941	21.0875	0.0419007
cg21834248	-0.0188855	21.0874	0.041901
cg18337387	0.0778478	35.5998	0.0419016
cg05233288	-0.0719966	21.087	0.0419018
cg01661247	-0.233404	21.0862	0.0419037
cg00448752	0.219481	21.0857	0.0419048
cg17767431	0.031701	35.5963	0.0419053
cg05258736	0.178648	21.0854	0.0419054
cg26347740	0.12113	15.8904	0.0419061
cg09195081	-0.0295576	35.5947	0.041907
cg20883121	0.177858	21.0846	0.0419071
cg21644826	-0.0178967	15.89	0.0419072
cg20044090	-0.0642037	15.89	0.0419075
cg00464681	-0.218077	21.0844	0.0419076
cg01341067	-0.303904	15.8897	0.0419082
cg14758501	-0.0468145	35.5921	0.0419097
cg10785393	0.0599334	35.5911	0.0419107
cg24885658	-0.0331789	35.5903	0.0419116
cg11128314	-0.0976279	21.0824	0.0419122
cg02011374	-0.283008	21.0822	0.0419126
cg14047244	-0.0230153	21.0819	0.0419131
cg07111500	-0.13827	21.0818	0.0419134
cg18065160	0.233918	21.0817	0.0419136
cg22840993	0.0298735	35.5879	0.0419141
cg05238976	0.213242	21.0809	0.0419154
cg17189017	-0.0877508	21.0804	0.0419166
cg16055869	-0.0299521	15.8873	0.0419167
cg02617727	0.105634	15.8872	0.0419168
cg19057499	0.0215015	15.8872	0.0419169
cg13217899	-0.0587466	15.887	0.0419175
cg26219718	-0.246799	15.887	0.0419176
cg27085350	0.105349	21.0799	0.0419176
cg22905726	-0.0585288	21.0798	0.0419179
cg16882635	0.0292447	35.5833	0.0419189
cg01951617	0.317571	21.0793	0.041919
cg03216118	-0.0441322	21.0793	0.0419191
cg20024459	0.166992	21.0791	0.0419194
cg23370051	0.208502	15.8863	0.04192
cg16797003	0.0598578	21.0786	0.0419205
cg23148467	0.163696	15.886	0.041921
cg08425166	0.0593656	15.8858	0.0419217
cg19005335	-0.0851378	21.078	0.0419219
cg14541119	-0.0693558	21.0776	0.0419229
cg18880737	-0.0789557	21.0776	0.0419229
cg19699648	0.0891607	21.0776	0.0419229
cg04730930	-0.0154809	15.8851	0.0419241
cg27427491	-0.0269729	21.0766	0.0419251
cg03608999	-0.0483007	21.0764	0.0419255
cg26013827	-0.0305667	35.5769	0.0419257
cg06065346	-0.0672746	15.8846	0.0419259
cg13783719	-0.0397388	35.5757	0.041927
cg19808844	0.138956	21.0755	0.0419276
cg10886419	-0.0459792	21.0755	0.0419276
cg21429687	0.0380224	15.8841	0.0419277
cg03881379	0.065367	21.0753	0.0419279
cg11298343	0.107314	21.0753	0.041928
cg12504925	0.0634049	21.0751	0.0419283
cg02101355	-0.0514262	35.5727	0.0419302
cg18021346	-0.03944	35.5726	0.0419303
cg11785056	-0.118677	21.0742	0.0419304
cg17243364	0.0582906	21.0741	0.0419306
cg22325570	0.411347	15.883	0.0419316
cg17811778	0.345347	15.8829	0.0419318
cg03601511	0.163685	15.8828	0.041932
cg14216263	-0.348716	21.0729	0.0419334
cg07940794	-0.383521	15.8823	0.0419337
cg24332126	0.100985	21.0725	0.0419342
cg23656161	0.062589	21.0725	0.0419343
cg15037823	-0.0557233	21.072	0.0419354
cg21837069	-0.0583045	21.072	0.0419354
cg07852233	0.341354	21.0718	0.0419359
cg26322185	-0.0307093	35.5672	0.041936
cg08959193	-0.0234234	21.0715	0.0419365
cg00018212	-0.0464238	21.0715	0.0419365
cg17332023	-0.0319353	35.5666	0.0419366
cg16770312	-0.0936735	15.8815	0.0419367
cg22379719	0.266753	15.8812	0.0419376
cg24915503	-0.0458003	15.8812	0.0419376
cg04048665	0.388716	15.8812	0.0419377
cg25242968	-0.108268	15.8811	0.0419379
cg17148931	0.0409601	21.0708	0.041938
cg04860466	-0.0300727	35.5646	0.0419388
cg19916740	0.308249	21.0704	0.0419389
cg10023652	-0.106936	15.8806	0.0419397
cg16929199	-0.0297113	35.5631	0.0419403
cg19564450	-0.0380387	15.8804	0.0419403
cg07002327	0.0525269	21.0693	0.0419414
cg23596567	0.234903	15.8801	0.0419414
cg24503966	-0.0291206	35.5606	0.041943
cg02431866	-0.245228	35.5604	0.0419431
cg25529026	-0.0881936	21.0684	0.0419433
cg04675306	-0.0185188	21.0679	0.0419444
cg17349845	0.0343135	21.0677	0.041945
cg12122597	0.0686656	21.0677	0.0419451
cg08687088	0.232019	35.5585	0.0419451
cg04313552	0.0584527	21.0675	0.0419454
cg01739965	-0.0313151	15.8788	0.041946
cg25047753	0.22984	21.0672	0.0419461
cg04513411	0.24753	21.067	0.0419465
cg05617744	-0.0179352	21.0668	0.041947
cg12685808	-0.0338484	15.8784	0.0419473
cg22243810	-0.0656347	21.0666	0.0419475
cg06090739	-0.0520665	21.0665	0.0419477
cg22844870	0.0548925	21.066	0.0419488
cg13718961	-0.0353641	21.066	0.0419489
cg02890365	0.17473	15.8775	0.0419502
cg18964529	-0.0329616	35.5536	0.0419504
cg02291208	0.163527	15.8772	0.0419512
cg22574559	0.0804922	35.5528	0.0419512
cg05385331	0.119965	15.8772	0.0419514
cg11934304	-0.0143646	15.8765	0.0419536
cg27122065	0.0767595	35.5501	0.0419541
cg07588571	-0.0995657	15.8763	0.0419545
cg11789444	-0.0224321	15.8762	0.0419549
cg06067425	0.0567187	21.0632	0.041955
cg03634234	-0.034768	35.549	0.0419552
cg14592830	-0.0177964	21.0631	0.0419554
cg05193757	0.0508781	21.0629	0.0419558
cg19163616	-0.071869	21.0626	0.0419565
cg05604720	-0.0292525	35.5475	0.0419568
cg18338518	-0.0727345	35.5459	0.0419585
cg13049261	0.0623394	15.8751	0.0419585
cg23176009	0.0589013	15.8748	0.0419597
cg26800525	0.0297684	35.5446	0.0419599
cg11161226	0.0186361	21.0609	0.0419602
cg21006539	-0.0624239	35.5439	0.0419606
cg11764592	-0.0167469	15.8744	0.0419609
cg27557317	-0.0240876	21.0605	0.041961
cg21540266	-0.0969519	15.874	0.0419624
cg09626540	-0.138847	21.0598	0.0419626
cg06041909	-0.0433571	21.0593	0.0419638
cg11114275	-0.0468675	21.059	0.0419645
cg22916375	0.0731702	35.5402	0.0419645
cg14106632	-0.0203385	21.0588	0.0419649
cg23403681	-0.0465057	21.0584	0.0419657
cg11680194	0.0710155	21.0584	0.0419657
cg27350326	-0.130878	15.8729	0.0419662
cg00458454	-0.0191084	15.8728	0.0419665
cg05397740	0.282037	15.8728	0.0419666
cg01057573	0.0564686	21.058	0.0419667
cg08336604	0.0426822	21.0578	0.0419671
cg21279326	-0.0307081	35.5377	0.0419672
cg01551441	0.0455659	35.537	0.0419679
cg14403852	0.0353993	35.5369	0.0419679
cg18740115	-0.156001	21.057	0.041969
cg04113315	0.0650238	21.057	0.041969
cg18351741	-0.0423239	15.8718	0.0419698
cg22536211	-0.0468098	21.0555	0.0419722
cg25096107	0.029567	35.5315	0.0419737
cg15433902	-0.0223093	21.0549	0.0419737
cg07404554	-0.0884006	15.8707	0.0419738
cg18920846	-0.110488	21.0546	0.0419742
cg15739303	0.203754	21.0544	0.0419749
cg07363914	0.191344	15.8703	0.041975
cg04680547	0.463753	21.0539	0.0419759
cg17169289	0.522608	21.0535	0.0419769
cg24299647	-0.0337551	35.5283	0.0419771
cg24760023	-0.0294304	35.5278	0.0419777
cg25554917	0.247195	21.0528	0.0419783
cg05839509	0.0765452	35.5267	0.0419788
cg01028140	0.186457	21.0525	0.041979
cg10888523	-0.20109	21.0525	0.041979
cg00604086	-0.0461862	21.0519	0.0419805
cg20041152	-0.324642	15.8687	0.0419808
cg26157149	-0.0216354	21.0507	0.0419831
cg10435952	-0.175084	21.0507	0.0419831
cg15908909	-0.188794	15.8679	0.0419834
cg05456618	0.0520764	21.0501	0.0419845
cg15195707	-0.032867	35.5212	0.0419846
cg08739651	-0.179791	15.8674	0.0419849
cg08351088	0.050259	21.0493	0.0419863
cg06048204	-0.197683	21.0491	0.0419866
cg08501286	-0.0566366	21.0491	0.0419868
cg07125967	-0.221789	15.8669	0.0419869
cg00004257	-0.081014	15.8669	0.041987
cg03248292	0.0414153	35.5185	0.0419874
cg09268852	0.024629	15.8664	0.0419885
cg04332134	-0.0716671	15.8662	0.0419892
cg06420465	0.0273879	21.0478	0.0419895
cg05245650	-0.211047	15.8658	0.0419906
cg27379015	-0.0176116	21.0473	0.0419907
cg12843594	-0.142984	21.0473	0.0419908
cg03131168	0.0461881	35.5144	0.0419918
cg26832399	-0.0416331	21.0464	0.0419927
cg11500390	0.0582588	15.8651	0.0419929
cg20620147	-0.174673	35.513	0.0419933
cg08211269	0.0334877	21.046	0.0419935
cg09174205	-0.042636	15.8647	0.0419943
cg13137891	-0.0331928	15.8645	0.041995
cg00206639	0.220168	15.8643	0.0419957
cg06868432	0.184464	15.8643	0.0419957
cg05417099	0.130593	15.8642	0.0419961
cg13323828	-0.0610376	15.8641	0.0419964
cg01946442	-0.0583133	21.0442	0.0419977
cg23906786	-0.137818	15.8633	0.0419994
cg15830378	-0.0296902	35.5068	0.0419998
cg01307111	0.0660152	15.8628	0.0420009
cg22223748	0.231046	21.0422	0.0420021
cg04847214	-0.118951	21.0421	0.0420025
cg05326109	0.0290321	35.504	0.0420029
cg25888867	0.198977	21.0415	0.0420037
cg25372631	-0.0274831	21.0414	0.0420039
cg20519373	-0.0171752	15.8619	0.042004
cg06931336	-0.0379322	21.0407	0.0420054
cg24813995	0.05767	21.0407	0.0420055
cg22930031	0.131381	15.8613	0.0420061
cg25604594	-0.0536654	15.8613	0.0420062
cg13632581	-0.0190878	21.0403	0.0420065
cg20046236	0.0360358	21.0397	0.0420078
cg18576044	-0.149437	21.0393	0.0420086
cg01684810	-0.0300164	35.4982	0.0420089
cg13550410	0.029003	35.4973	0.0420099
cg04929165	-0.193217	21.0377	0.0420123
cg23310490	-0.0411837	35.494	0.0420134
cg15296347	0.080836	21.0369	0.0420141
cg16022317	-0.0228822	15.8589	0.0420143
cg25266899	0.173252	15.8589	0.0420144
cg04483989	-0.0828109	21.0367	0.0420146
cg06871123	-0.0397827	15.8587	0.0420151
cg19001845	-0.311767	15.8584	0.0420163
cg22785492	-0.0213838	21.0354	0.0420173
cg02647297	0.0478795	21.0354	0.0420175
cg12180070	-0.0289638	35.4894	0.0420182
cg25316662	0.0964119	21.0348	0.0420188
cg17590486	-0.0359856	35.4882	0.0420195
cg01593013	0.03484	15.8571	0.0420206
cg17895400	-0.0354389	21.034	0.0420207
cg12030690	-0.0174136	21.0337	0.0420212
cg18774545	-0.0375667	15.8562	0.0420237
cg23225875	-0.120762	15.856	0.0420243
cg08777703	0.123493	15.8559	0.0420248
cg01775098	-0.0370426	21.0314	0.0420264
cg01173642	0.040979	21.0314	0.0420265
cg01702347	0.0546606	15.8552	0.042027
cg15601050	-0.0302042	35.4795	0.0420288
cg27366305	-0.0230007	21.0302	0.0420291
cg14851346	-0.0288466	35.4789	0.0420294
cg23032316	-0.0285532	21.03	0.0420295
cg14386496	-0.0926759	15.8544	0.04203
cg16496024	-0.0290768	35.4782	0.0420302
cg23512275	0.0435864	35.4774	0.042031
cg16369283	0.0308061	35.4757	0.0420328
cg02923856	0.108207	15.8534	0.0420332
cg20506632	-0.224616	21.0282	0.0420336
cg16629523	-0.0670639	21.0279	0.0420344
cg12887704	0.322539	21.0277	0.0420347
cg25824530	0.0461729	35.4723	0.0420364
cg21341586	-0.241189	15.8525	0.0420364
cg23990124	-0.0428224	35.4715	0.0420373
cg00565179	-0.0924615	15.8517	0.0420391
cg09221932	0.14149	21.0255	0.0420396
cg22162680	-0.110872	21.0255	0.0420397
cg24061580	-0.0282583	21.0254	0.0420398
cg25021339	-0.0338876	15.8515	0.0420399
cg06254406	-0.0194617	15.8514	0.0420403
cg01871251	-0.029732	35.4683	0.0420407
cg10508193	0.0621857	21.025	0.0420407
cg05634637	-0.116797	15.8511	0.0420412
cg17012346	0.0477742	35.4676	0.0420414
cg24510971	0.0751807	15.851	0.0420415
cg16100871	-0.0173659	15.851	0.0420418
cg27285836	0.142828	21.0245	0.042042
cg17325281	-0.0195928	21.0241	0.0420429
cg18674828	0.164117	21.024	0.042043
cg17259358	0.23791	21.024	0.0420431
cg03258975	-0.150471	21.0233	0.0420446
cg26534460	-0.278353	21.0222	0.0420471
cg04669107	-0.115388	15.8494	0.0420473
cg17427728	-0.0316012	35.462	0.0420473
cg27172568	0.0311994	35.462	0.0420473
cg00881086	-0.0133667	15.8493	0.0420476
cg07070466	-0.0401146	35.4615	0.0420478
cg01881842	0.0512939	21.0216	0.0420484
cg12659513	0.227176	21.0215	0.0420486
cg03849829	0.468229	15.8488	0.0420494
cg02108068	-0.0216424	21.021	0.0420498
cg18496131	0.0320469	35.4594	0.0420501
cg06139228	0.145538	15.8485	0.0420502
cg03052541	0.23049	15.8483	0.0420508
cg03777135	0.0469196	21.0204	0.0420511
cg11530408	-0.0359929	21.0203	0.0420514
cg06525193	-0.265412	15.8478	0.0420527
cg20402990	-0.328684	21.0196	0.042053
cg14790115	0.199037	15.8476	0.0420535
cg14510926	0.029346	35.4551	0.0420546
cg19456143	0.117193	21.0184	0.0420557
cg10161070	-0.04763	15.8468	0.0420562
cg00008916	0.139035	35.4533	0.0420566
cg16198990	-0.0372369	21.0176	0.0420574
cg25735583	0.239541	15.8463	0.0420579
cg05662543	0.0317622	15.8462	0.0420581
cg20204784	0.0370171	21.0173	0.0420582
cg08373624	0.271972	21.0168	0.0420591
cg07276118	-0.140642	21.0165	0.04206
cg05175896	-0.0314167	21.0163	0.0420603
cg04354474	-0.0225906	21.0161	0.0420607
cg11106946	0.245341	21.016	0.0420609
cg01383475	0.243197	21.0159	0.0420613
cg10098639	0.188086	15.8452	0.0420617
cg13786424	-0.150761	21.0157	0.0420618
cg04172079	-0.0157733	15.8451	0.0420619
cg10122800	-0.0487921	15.8451	0.0420621
cg16402875	-0.150426	21.0154	0.0420625
cg07608267	-0.0293364	15.8448	0.0420631
cg06411137	0.273915	21.015	0.0420632
cg22735742	0.0389188	21.0148	0.0420637
cg04873061	-0.066899	35.4451	0.0420653
cg05259680	-0.0638866	21.014	0.0420656
cg03289801	-0.0428585	21.0139	0.0420657
cg19277655	0.0954284	15.8438	0.0420664
cg14082938	-0.0579284	15.8438	0.0420666
cg09742918	0.515639	21.0135	0.0420667
cg20601288	0.130031	21.0131	0.0420675
cg15600574	-0.192075	21.0128	0.0420683
cg04688292	0.0578437	21.0125	0.042069
cg24023618	-0.0390005	21.0122	0.0420696
cg13866253	-0.0303874	35.441	0.0420697
cg21792760	-0.021602	15.8429	0.0420698
cg06213378	-0.0310164	35.4402	0.0420705
cg12029721	-0.021209	21.0117	0.0420706
cg02514691	-0.103483	21.0116	0.042071
cg11709254	0.0745988	21.0107	0.0420729
cg21569635	-0.0227089	15.8419	0.0420732
cg01744322	-0.0493798	15.8416	0.0420742
cg20790367	0.271142	21.01	0.0420746
cg15957959	-0.0578804	21.0099	0.0420749
cg00550885	-0.141037	21.0098	0.042075
cg00777074	0.164497	15.8412	0.0420753
cg05171129	0.150956	21.0096	0.0420754
cg12272297	-0.0262929	21.0091	0.0420765
cg22423977	0.418996	21.009	0.0420768
cg23949492	0.0588736	21.0085	0.0420779
cg19395938	-0.229655	21.0082	0.0420785
cg24207068	0.12796	15.8402	0.0420791
cg18579187	0.0336412	35.4311	0.0420802
cg12529637	0.0604724	21.0071	0.0420812
cg02570981	-0.0520103	15.8394	0.0420817
cg25437807	-0.0859515	15.8392	0.0420824
cg03244411	0.0783057	21.0063	0.0420829
cg14240188	-0.113251	21.0061	0.0420832
cg14403068	0.0306975	35.4275	0.042084
cg24955660	0.0911321	21.0057	0.0420842
cg04067446	0.0337634	35.4271	0.0420845
cg16873396	0.0622043	15.8383	0.0420856
cg17434329	0.0289193	35.4259	0.0420858
cg00891226	0.0300789	35.4253	0.0420864
cg15941665	-0.0263588	21.0041	0.0420879
cg10549974	-0.138628	15.8375	0.0420883
cg05872443	-0.0482448	21.0039	0.0420883
cg02525108	-0.0382676	21.0036	0.042089
cg05519323	0.105109	21.0036	0.0420891
cg08391897	-0.0265114	21.0032	0.0420897
cg11962677	-0.0237878	21.0031	0.04209
cg10533331	0.0291138	35.4205	0.0420915
cg09953151	-0.160471	15.8365	0.0420917
cg26859158	-0.0306428	35.4197	0.0420923
cg15819918	0.0710393	21.0019	0.0420927
cg05226967	-0.0497498	21.0015	0.0420937
cg05130642	-0.0296356	35.4179	0.0420942
cg14349862	-0.0304488	35.4179	0.0420943
cg04780491	-0.0725359	21.0011	0.0420947
cg12725871	-0.0582035	15.8356	0.042095
cg16008497	-0.0328293	15.8351	0.0420966
cg04799270	-0.0401586	21.0002	0.0420967
cg07928808	-0.0294322	35.4147	0.0420976
cg00609227	0.0981509	20.9997	0.0420976
cg27220979	-0.293164	15.8346	0.0420983
cg10544353	-0.118371	20.9991	0.042099
cg23480619	-0.0940932	20.998	0.0421016
cg17509807	-0.0260211	20.998	0.0421016
cg15835620	0.0495652	15.8336	0.0421018
cg07937776	0.0291394	35.4104	0.0421023
cg13781120	-0.0380329	20.9975	0.0421026
cg17282787	0.0576055	20.9975	0.0421027
cg22117086	-0.0533504	35.4097	0.042103
cg03671052	-0.0358255	15.8331	0.0421036
cg17425561	-0.0487171	15.8331	0.0421036
cg26227088	-0.105633	20.9971	0.0421037
cg13927504	-0.071911	15.8329	0.0421043
cg02154320	-0.117786	15.8328	0.0421045
cg00246915	0.0788342	15.8325	0.0421057
cg03054586	-0.17326	20.9961	0.0421058
cg17095912	0.159126	20.9959	0.0421063
cg13957694	0.0771334	15.8322	0.0421065
cg18334542	-0.0337401	35.4061	0.0421067
cg25835515	-0.0531382	15.832	0.0421074
cg07113022	0.046404	20.9953	0.0421076
cg21195924	-0.0825649	20.995	0.0421084
cg24394120	-0.0192026	20.9948	0.0421089
cg24415433	-0.035864	15.8314	0.0421095
cg08019528	-0.0334471	35.4021	0.0421111
cg04531030	0.289716	15.8307	0.0421118
cg05043389	0.076731	20.9932	0.0421125
cg12265371	0.146223	20.9931	0.0421126
cg04633721	0.0976788	15.83	0.0421142
cg04362917	0.0363022	35.3991	0.0421143
cg09456232	-0.0336505	35.3988	0.0421146
cg23632223	0.0577498	20.9917	0.0421157
cg10923219	-0.075433	20.9915	0.0421161
cg09880872	0.0216555	20.9914	0.0421164
cg03185704	0.12862	20.9913	0.0421166
cg19607906	0.32366	15.8291	0.0421172
cg07713288	0.0331984	20.9908	0.0421177
cg05797594	-0.116776	20.9908	0.0421178
cg27177870	0.307523	15.8289	0.0421182
cg15942222	0.0336582	35.3953	0.0421183
cg19786648	-0.221068	20.9906	0.0421183
cg07942740	0.302145	15.8288	0.0421185
cg04616769	0.0515856	15.8287	0.0421186
cg06705360	-0.0728185	35.3949	0.0421188
cg08328067	0.0834761	20.9898	0.04212
cg04676836	-0.270173	15.8278	0.0421218
cg02175263	-0.0853469	35.3918	0.042122
cg11709138	-0.0355221	35.3914	0.0421224
cg05195250	-0.0389084	35.3913	0.0421225
cg18301598	-0.040135	15.8276	0.0421227
cg06738169	0.117629	15.8275	0.0421229
cg09198283	0.429568	15.8275	0.042123
cg03334473	-0.0277538	20.9885	0.042123
cg17308368	-0.1914	15.8274	0.0421233
cg16361702	-0.0543742	20.9883	0.0421234
cg08553248	-0.0341306	20.9883	0.0421234
cg08104845	-0.0294184	20.9883	0.0421235
cg12756645	-0.0461696	35.3901	0.0421238
cg22329828	0.0619749	20.9876	0.042125
cg14979664	0.0367532	35.3883	0.0421257
cg12252865	0.106924	20.9867	0.0421271
cg24107522	-0.144434	15.8262	0.0421273
cg26389500	-0.0303779	35.3864	0.0421277
cg22307419	-0.0953345	20.986	0.0421286
cg10304865	-0.0313687	20.986	0.0421287
cg21893779	-0.0294983	35.3839	0.0421304
cg16337763	0.134733	20.9851	0.0421307
cg07169764	-0.111559	20.9847	0.0421315
cg10573136	-0.0763851	15.8248	0.0421322
cg13661519	-0.0488917	20.9841	0.0421329
cg00415613	0.138893	20.9835	0.0421342
cg14960592	-0.0227119	20.9834	0.0421345
cg09953898	0.0478517	20.9829	0.0421356
cg10400998	-0.31717	15.8236	0.0421365
cg14692151	0.216109	15.8235	0.0421368
cg13466128	0.111671	15.8233	0.0421375
cg24696500	0.237466	20.982	0.0421376
cg05255537	-0.303548	15.8233	0.0421376
cg24458682	0.165992	20.9816	0.0421385
cg08617801	-0.0348362	20.9814	0.0421391
cg04994708	0.182098	20.98	0.0421422
cg18468726	-0.0240396	20.9794	0.0421436
cg20763943	0.168438	15.8212	0.0421446
cg13701355	0.148202	15.8212	0.0421449
cg15442389	-0.0191976	20.9785	0.0421455
cg22421804	0.0849855	20.9784	0.0421459
cg00317386	0.13846	20.9783	0.042146
cg03452367	0.0947003	20.978	0.0421467
cg10866548	0.15168	15.8202	0.0421484
cg08659785	-0.0947356	15.82	0.0421488
cg19763454	0.050826	15.8198	0.0421494
cg04840871	0.0445157	20.9767	0.0421497
cg04848619	0.130823	20.9766	0.0421499
cg23000136	-0.155169	20.9766	0.04215
cg04933550	-0.0470487	35.3656	0.04215
cg14397431	0.0355752	20.9764	0.0421504
cg03302009	0.0885032	15.8195	0.0421507
cg17189840	0.0644898	20.9756	0.0421522
cg20214094	-0.13186	15.819	0.0421523
cg15877831	0.0785719	20.9754	0.0421525
cg26727980	-0.0288478	35.3631	0.0421526
cg17603613	0.0301967	35.3625	0.0421532
cg14195538	0.247144	15.8186	0.0421537
cg22219494	0.0566142	15.8182	0.0421552
cg14058932	-0.0767798	15.818	0.0421557
cg23641964	-0.13859	15.8179	0.0421563
cg16608242	-0.0361464	15.8178	0.0421566
cg14953650	-0.0165754	15.8177	0.0421569
cg17215666	-0.0728703	15.8174	0.0421578
cg20856750	-0.067023	20.973	0.042158
cg16735692	0.21934	20.9728	0.0421585
cg16131972	-0.0342111	15.8171	0.0421588
cg21300044	-0.0760539	20.9725	0.0421592
cg05302218	0.0650742	20.9718	0.0421607
cg20670084	-0.0313081	35.3555	0.0421607
cg04156219	-0.487383	20.9717	0.0421609
cg27561365	-0.13509	15.8163	0.0421618
cg13442822	-0.0331978	15.8162	0.0421621
cg07323451	0.0903757	15.8161	0.0421624
cg06232789	0.226068	20.971	0.0421626
cg00924556	-0.05601	15.816	0.0421627
cg16023914	0.10521	20.9707	0.0421632
cg27267227	0.0293769	35.353	0.0421634
cg09436046	0.221422	15.8158	0.0421636
cg23781310	-0.219302	15.8157	0.0421638
cg24750308	-0.158995	15.8157	0.0421639
cg00217795	0.166205	20.9704	0.0421639
cg20039799	0.08868	20.9701	0.0421647
cg01855371	-0.110914	15.8148	0.0421668
cg10593758	-0.0205079	15.8146	0.0421678
cg25068975	0.144178	20.9686	0.0421679
cg26681414	0.190205	15.8144	0.0421684
cg06835786	-0.113357	20.9683	0.0421685
cg20012885	-0.0271	20.9682	0.0421688
cg22845457	-0.0769491	15.8142	0.042169
cg07329397	-0.020455	20.9676	0.0421702
cg14772639	0.0593345	20.967	0.0421715
cg16583230	-0.0794897	20.9667	0.0421722
cg22808237	0.11509	15.8133	0.0421723
cg05564657	-0.0876927	20.9666	0.0421726
cg04004822	0.036543	35.3436	0.0421734
cg19490103	0.0799037	20.9661	0.0421736
cg02103856	-0.058603	15.8127	0.0421741
cg14063488	0.21663	15.8127	0.0421744
cg06571834	-0.204752	15.8125	0.0421748
cg17706411	0.0348623	35.342	0.0421752
cg07084024	0.0296356	20.9651	0.0421759
cg09873201	0.293529	15.8121	0.0421761
cg24623608	-0.0217042	15.8118	0.0421774
cg17350528	0.103686	20.9644	0.0421775
cg08966563	0.0552387	35.3395	0.0421778
cg00814714	-0.033011	20.9642	0.042178
cg19342782	0.253777	20.9641	0.0421781
cg07541160	0.0733523	15.8115	0.0421782
cg19975560	-0.0904129	20.9638	0.0421788
cg05038757	-0.222854	20.9631	0.0421804
cg00474517	-0.130016	20.9631	0.0421805
cg18087514	-0.231642	15.8109	0.0421806
cg09858929	0.0606048	20.9628	0.0421811
cg18108844	0.044381	20.9623	0.0421821
cg22113689	0.088719	20.962	0.0421829
cg13970093	0.119586	15.8097	0.0421847
cg19271725	0.148346	20.9608	0.0421855
cg21648260	-0.128282	20.9607	0.0421857
cg19545998	-0.0731875	20.9607	0.0421858
cg03849780	-0.163283	15.8092	0.0421862
cg07333667	-0.211926	20.9604	0.0421866
cg14528125	-0.260863	15.809	0.042187
cg03404279	0.422531	15.809	0.0421871
cg01816625	-0.0618897	15.8087	0.0421879
cg10221299	0.0389625	35.3297	0.0421883
cg10177213	-0.0395924	20.9595	0.0421884
cg02665958	-0.0358579	35.3288	0.0421893
cg22531371	0.109656	20.9591	0.0421895
cg27016544	0.0258054	15.8083	0.0421895
cg26753393	0.237483	15.8082	0.0421897
cg15188353	0.103591	20.959	0.0421897
cg01342901	-0.114109	15.8082	0.0421899
cg25453154	-0.0644599	35.3278	0.0421903
cg26174235	-0.0606963	35.3276	0.0421905
cg16299822	-0.245101	15.808	0.0421905
cg00412931	-0.0292471	35.3265	0.0421917
cg09926212	0.29056	15.8076	0.0421918
cg25665011	0.102483	15.8076	0.0421921
cg19256314	0.0929808	20.9579	0.0421921
cg17289734	-0.0218425	15.8073	0.0421928
cg14421548	-0.0181541	15.8072	0.0421932
cg20224813	-0.0324443	15.8071	0.0421936
cg15166079	-0.0332823	35.3239	0.0421945
cg23313235	0.0543237	15.8068	0.0421947
cg07903144	0.119636	20.9566	0.042195
cg13311409	-0.191357	15.8064	0.0421962
cg03606473	-0.108303	20.9552	0.0421983
cg09944548	0.138163	20.9551	0.0421984
cg04359252	0.0956815	20.9546	0.0421996
cg10907868	0.269436	20.9546	0.0421997
cg12946660	-0.0582443	15.8052	0.0422002
cg05247875	-0.0387969	15.8052	0.0422002
cg01532404	-0.0191854	15.805	0.0422009
cg12906253	-0.0354571	20.9536	0.0422018
cg13861461	-0.0608588	35.3163	0.0422026
cg00663230	0.0934203	35.3162	0.0422028
cg23073439	-0.0351721	15.8043	0.0422034
cg01616313	0.0467106	35.3151	0.0422039
cg09057050	-0.0339655	20.9526	0.0422042
cg04126584	-0.0571086	20.9523	0.0422048
cg13113599	-0.0308993	35.3141	0.0422049
cg11078963	0.232594	15.8038	0.0422053
ch.14.96436874F	-0.0226608	20.9521	0.0422053
cg12514207	-0.165232	15.8037	0.0422056
cg26639376	-0.0541015	15.8036	0.0422057
cg05317851	0.0234515	15.8035	0.0422063
ch.14.64475309R	-0.0177472	20.9516	0.0422064
cg21096444	-0.197333	20.9513	0.042207
cg08078339	0.0706504	20.9513	0.0422071
cg07866246	-0.0288842	35.3121	0.0422071
cg13563668	0.094628	15.8027	0.0422088
cg03357532	0.0295331	35.3103	0.0422091
cg12813231	-0.0315463	35.3103	0.0422091
cg03393095	0.113499	15.8026	0.0422094
cg09929180	-0.0352744	20.9499	0.0422101
cg07101841	0.277707	20.9495	0.0422113
cg27272923	0.296845	20.9492	0.0422119
cg02395454	-0.121095	15.8015	0.0422129
cg16220260	-0.112215	20.9486	0.0422131
cg02611240	-0.0294703	35.3065	0.0422131
cg02997457	-0.0328731	35.3058	0.0422139
cg05651511	0.275157	15.8011	0.0422146
cg19389613	-0.169935	15.801	0.0422147
cg25415674	0.10628	15.8009	0.0422152
cg21821388	0.036199	15.8008	0.0422154
cg22645476	-0.0314253	15.8008	0.0422156
cg21177940	-0.0260376	20.9475	0.0422157
cg09542726	0.0703922	15.8006	0.0422163
cg14521373	0.185003	20.9471	0.0422167
cg12841030	-0.0747028	20.9468	0.0422173
cg09528352	-0.0342091	15.8001	0.0422179
cg16947476	-0.131993	20.9464	0.0422182
cg07254821	-0.155659	20.9456	0.04222
cg07520621	-0.195636	20.9456	0.04222
cg00975975	-0.0224274	20.9454	0.0422203
cg00112211	0.0268248	20.9454	0.0422204
cg20086071	-0.0315856	35.2979	0.0422223
cg01395047	0.151014	20.9445	0.0422224
cg19829229	-0.029317	15.7986	0.0422232
cg27589814	0.0949831	35.2953	0.0422251
cg21827317	0.360839	15.798	0.0422252
cg10419144	-0.0397169	15.798	0.0422253
cg19144949	0.0469814	35.2933	0.0422272
cg14072989	-0.0351751	35.2932	0.0422274
cg12986110	-0.0948306	20.9421	0.0422278
cg26451261	-0.0449609	15.7972	0.0422281
cg05499148	-0.0526733	20.942	0.0422282
cg16865629	-0.369922	15.7972	0.0422282
cg25361236	-0.0506021	20.9419	0.0422283
cg14286346	-0.0546651	35.2921	0.0422285
cg24027858	0.0219929	20.9417	0.0422288
cg12848614	0.254903	20.9416	0.0422289
cg00453605	-0.170891	15.7967	0.0422299
cg03428109	-0.0506186	15.7965	0.0422305
cg04979804	0.118535	20.9405	0.0422315
cg18322321	-0.108778	15.7961	0.0422319
cg03459531	0.149218	20.9402	0.0422321
cg00348763	-0.0172249	15.796	0.0422323
cg00377173	0.033686	35.2877	0.0422333
cg19246266	-0.0207677	20.9395	0.0422338
cg00141522	-0.0178687	15.7954	0.0422342
cg02792829	0.428044	20.9388	0.0422353
cg16055614	0.0603924	35.2855	0.0422356
cg15762106	-0.127593	20.9385	0.0422361
cg24297189	0.362869	15.7948	0.0422363
cg26446615	-0.0362076	15.7948	0.0422365
cg01248273	0.129918	15.7945	0.0422375
cg22125112	0.167552	15.7943	0.0422383
cg15898052	-0.0264275	20.9374	0.0422385
cg05674184	-0.029763	35.2804	0.0422411
cg07791039	-0.030969	20.9361	0.0422415
cg15786168	-0.0594195	15.7931	0.0422423
cg20041612	0.0442846	15.793	0.0422427
cg06227406	0.195225	20.9347	0.0422446
cg19137581	0.0337935	20.9344	0.0422454
cg21183872	-0.0413731	35.2762	0.0422456
cg17792192	0.0434716	35.276	0.0422458
cg25035511	-0.04739	20.9342	0.0422458
cg20446201	-0.0260467	20.9341	0.0422461
cg25844133	-0.231845	20.9338	0.0422467
cg05876487	-0.101812	20.9333	0.0422478
cg08104527	-0.0288712	35.2737	0.0422483
cg08660915	-0.259176	15.7912	0.042249
cg07990843	-0.0606548	20.9326	0.0422495
cg21520763	0.151299	20.9325	0.0422498
cg08697163	0.321262	15.7905	0.0422514
cg09794597	-0.0434117	35.2707	0.0422515
cg26221631	-0.0148445	15.7903	0.0422522
cg25828245	0.0584291	20.9312	0.0422526
cg25167599	0.168364	20.9307	0.0422537
cg27555894	0.143409	15.7893	0.0422556
cg02396914	0.0481671	15.7892	0.0422558
cg13380953	-0.0284926	20.9298	0.0422559
cg25784219	0.0197845	15.7891	0.0422561
cg03839789	-0.0705396	35.2659	0.0422566
cg11970982	-0.08648	20.9291	0.0422575
cg22693302	0.029234	20.9291	0.0422575
cg15257756	-0.0334297	35.2637	0.0422589
cg00886695	0.165972	20.9283	0.0422591
cg08679638	0.058389	35.2632	0.0422596
cg06041479	-0.0296259	15.7877	0.0422611
ch.1.3571436F	-0.0285913	15.7874	0.0422621
cg25484139	0.236231	15.7871	0.042263
cg09944300	0.190193	15.787	0.0422634
cg27629290	-0.278547	15.7867	0.0422646
cg18752880	0.117835	35.2572	0.0422659
cg19699994	-0.0274153	20.9252	0.0422662
cg15319295	0.372352	15.7857	0.0422679
cg17228231	-0.0212118	20.9244	0.0422681
cg11374345	0.0441167	35.2551	0.0422682
cg02523797	0.024702	20.9242	0.0422686
cg09454925	-0.326963	20.9241	0.0422688
cg12368542	0.167718	15.7853	0.0422695
cg25006077	0.184949	20.9235	0.0422702
cg00671229	0.105406	20.9227	0.0422718
cg15618495	0.064394	20.9227	0.0422719
cg05217094	0.209807	15.7846	0.042272
cg26072173	-0.0411567	35.2501	0.0422736
cg07765167	-0.145286	20.9219	0.0422737
cg02402436	-0.131762	20.9217	0.0422743
cg18048309	0.244613	20.9215	0.0422746
cg07140289	0.131037	20.9214	0.0422748
cg23343291	0.052029	20.9212	0.0422753
cg18815762	-0.0355263	20.9208	0.0422763
cg12243618	0.120405	15.7831	0.0422772
cg14732445	-0.0260668	20.9203	0.0422774
cg01479453	0.122167	20.9202	0.0422776
cg01710467	-0.0364064	15.7829	0.0422777
cg19995899	-0.0660242	20.9198	0.0422784
cg00350615	0.191381	20.9192	0.0422799
cg14969261	0.343956	15.7822	0.0422804
cg01208566	0.168062	20.9188	0.0422809
cg12944192	0.168723	15.7819	0.0422812
cg21157083	-0.435039	20.9185	0.0422814
cg02559817	0.0306179	35.2412	0.0422831
cg16263475	0.078938	20.9176	0.0422835
cg07390463	0.0275293	20.9172	0.0422843
cg16756527	-0.080538	35.239	0.0422855
cg03053291	-0.034777	35.2384	0.0422861
cg00485540	0.047164	15.7802	0.0422871
cg06249753	0.360913	15.7801	0.0422875
cg00974107	-0.110596	15.7801	0.0422877
cg14561836	-0.0387006	15.7797	0.0422889
cg06979153	0.0822812	20.9147	0.04229
cg08137671	0.0641854	15.7793	0.0422902
cg08520200	-0.0335517	35.2345	0.0422904
cg05756109	-0.0221285	15.779	0.0422914
cg07735571	-0.0377568	20.9141	0.0422915
cg00976771	0.0488548	20.9141	0.0422915
cg06931405	0.0322808	35.2332	0.0422917
cg10094691	-0.0505425	15.7788	0.0422921
cg01872048	0.0314131	35.2328	0.0422922
cg15454698	0.026367	20.9133	0.0422932
cg00158260	-0.0188754	15.7785	0.0422933
cg06453915	-0.0209377	15.7784	0.0422936
cg07321795	0.136444	20.913	0.042294
cg05659149	0.0754195	20.9128	0.0422943
cg08082943	-0.0879887	15.778	0.0422948
cg02661079	0.0711233	15.7779	0.0422953
cg11499386	0.0650799	35.2287	0.0422965
cg25717473	-0.0287425	35.2287	0.0422966
cg13821227	-0.0779748	15.7773	0.0422973
cg19903061	0.214636	15.7773	0.0422973
cg14484324	-0.080914	20.9113	0.0422977
cg14287198	-0.156633	15.7771	0.042298
cg03425101	0.0804063	20.9106	0.0422994
cg05017956	0.434115	15.7766	0.0422999
cg16134139	-0.0395225	20.9102	0.0423003
cg18177591	0.204201	20.9102	0.0423003
cg13079150	0.0307452	35.2249	0.0423006
cg24623694	0.154122	15.7763	0.0423009
cg22988674	0.242085	15.7761	0.0423016
cg04863411	-0.270617	15.776	0.0423018
cg01525816	0.0919278	20.9095	0.042302
cg00584450	-0.0301683	35.2233	0.0423024
cg10943943	0.232011	15.7754	0.0423039
cg25157810	-0.0941591	35.2217	0.0423041
cg01757161	-0.236767	15.7752	0.0423046
cg25871420	0.139207	20.9079	0.0423055
cg06786419	-0.0868786	20.9077	0.042306
cg02315187	-0.0728029	20.9076	0.0423062
cg00981379	0.0419445	35.2195	0.0423064
cg05264881	-0.0760898	15.7746	0.0423066
cg05301852	0.183951	20.9072	0.0423072
cg03540148	-0.213444	20.9068	0.042308
cg00090282	-0.0489543	15.774	0.0423089
cg09223486	-0.102003	20.9058	0.0423104
cg14523380	-0.0375746	15.7733	0.0423112
cg09909221	-0.053739	15.7733	0.0423113
cg15695155	0.0907674	15.7732	0.0423116
cg13977526	-0.0323803	35.2144	0.042312
cg10947826	-0.0211884	20.9049	0.0423123
cg24168516	-0.0287897	35.2139	0.0423125
cg15392192	0.0945535	15.7728	0.0423131
cg17821835	-0.118242	15.7728	0.0423132
cg26089920	0.139898	20.9044	0.0423135
cg04353769	-0.231505	20.9044	0.0423135
cg07152582	-0.0447438	15.7723	0.0423148
cg22086834	0.125906	20.9037	0.0423151
cg06377160	-0.0241367	15.7721	0.0423153
cg01252023	0.132923	20.9034	0.0423159
cg22907295	-0.0787185	20.9033	0.042316
cg25729713	-0.037673	35.2105	0.0423161
cg13555050	0.0689742	35.2101	0.0423166
cg11185291	0.257838	20.9021	0.0423187
cg13531204	-0.145771	15.7708	0.0423201
cg07468801	-0.12221	20.9014	0.0423203
cg15304059	-0.0295542	35.2047	0.0423223
cg16824930	0.0195306	15.7699	0.0423231
cg06363680	-0.0337122	15.7697	0.0423239
cg06802573	0.0966998	15.7696	0.0423242
cg19968890	0.38688	20.8994	0.0423248
cg09621868	0.073935	15.7693	0.0423251
cg14497327	-0.0276445	15.7693	0.0423253
cg05661430	-0.0371057	20.8987	0.0423265
cg02633229	0.329796	15.7688	0.0423271
cg07244980	-0.0687179	20.8979	0.0423284
cg23808004	-0.0317283	35.1988	0.0423287
cg22188571	-0.191258	15.7682	0.0423291
cg14732655	-0.0304674	35.1982	0.0423294
cg08956415	0.289397	20.8973	0.0423297
cg16927285	-0.0308447	35.1977	0.0423299
cg19356179	0.207716	20.8971	0.0423301
cg05917858	0.0602989	20.897	0.0423303
cg15432990	0.142597	15.7674	0.0423318
cg13176197	-0.138579	20.8955	0.0423337
cg05097275	-0.0275012	20.8949	0.0423352
cg03664992	-0.0221397	15.7663	0.0423357
cg12940473	-0.027577	15.7658	0.0423375
cg21118250	-0.146823	15.7658	0.0423375
cg07829759	-0.0568493	20.8937	0.0423379
cg11758840	-0.0455483	20.8936	0.0423382
cg18995667	0.0513503	15.7655	0.0423384
cg03761998	0.040447	20.8934	0.0423385
cg26026748	-0.0504417	20.8929	0.0423396
cg07074527	0.0288954	35.1886	0.0423398
cg24648337	-0.0389391	20.8928	0.0423399
cg14100496	0.0345674	20.8927	0.0423402
cg05603910	-0.0289857	35.188	0.0423404
cg05539174	-0.032904	15.7645	0.042342
cg00819990	-0.0299223	35.1862	0.0423423
cg20259196	0.0797339	20.8914	0.0423431
cg02719872	0.048365	35.1843	0.0423443
cg03602522	0.0305498	35.184	0.0423447
cg18758622	0.137304	15.7637	0.0423448
cg04607132	0.457483	20.8906	0.042345
cg04336181	0.242881	15.7633	0.0423462
cg22446784	-0.0366949	20.8899	0.0423466
cg13533424	0.266933	15.7631	0.0423468
cg07983304	-0.301168	15.7631	0.0423468
cg06926815	-0.047811	15.763	0.0423471
cg04811806	0.25438	15.7628	0.0423478
cg09027357	-0.0366094	20.8889	0.0423489
cg24956866	-0.0235628	15.7623	0.0423497
cg10902724	-0.0270903	15.7622	0.0423499
cg24239922	0.0555629	20.8874	0.0423522
cg00224417	0.0849839	15.7615	0.0423524
cg00167092	0.304155	20.8873	0.0423524
cg00385011	0.1473	15.7613	0.0423531
cg11201006	0.244817	20.8868	0.0423536
cg10256469	-0.0322659	15.7612	0.0423536
cg09228095	0.306164	20.8867	0.0423538
cg19819912	0.162169	15.7609	0.0423545
cg01931414	0.0341477	20.8862	0.042355
cg10375645	0.0275939	20.8861	0.0423552
cg18984823	-0.281519	20.8856	0.0423564
cg22565527	-0.051624	20.8854	0.0423567
cg09853486	-0.27072	15.7602	0.0423569
cg22986999	0.045021	15.7601	0.0423574
cg19554294	-0.0308105	15.7599	0.0423581
cg21914477	-0.0416779	15.7596	0.042359
cg09604501	-0.175212	20.8841	0.0423596
cg02159586	-0.0162377	15.7594	0.0423598
cg25196389	0.0638887	35.1698	0.04236
cg10836991	-0.0827364	15.7593	0.0423601
cg05643613	-0.0303318	15.759	0.0423611
cg10670616	0.362563	15.7589	0.0423616
cg24499688	-0.122168	15.7586	0.0423625
cg20657903	-0.1426	15.7586	0.0423626
cg07608673	0.0552455	20.8828	0.0423628
cg26628860	-0.0288511	35.167	0.0423629
cg07951519	-0.0147351	15.7584	0.0423632
cg24299873	-0.1051	15.7584	0.0423634
cg04651602	-0.0630497	35.1657	0.0423644
cg02294138	0.0339341	35.1655	0.0423646
cg25424031	-0.0740425	35.1654	0.0423647
cg15409237	-0.386715	20.8818	0.042365
cg13411229	-0.113634	20.8817	0.0423652
cg21448034	-0.0310052	20.8816	0.0423655
cg19892287	-0.0591283	15.7571	0.0423677
cg05252126	-0.0392037	35.1618	0.0423686
cg16537985	-0.0190074	20.8798	0.0423696
cg07154223	0.430245	20.8797	0.0423698
cg20937101	0.0383181	35.1586	0.0423721
cg01264936	-0.0523974	20.8785	0.0423725
cg19972598	-0.0347929	35.1576	0.0423731
cg07706540	-0.0185002	20.878	0.0423735
cg23320649	-0.153897	15.7552	0.0423744
cg16764362	0.158845	20.8774	0.0423749
cg24053786	0.0553779	20.8772	0.0423754
cg10668512	-0.0254227	15.7548	0.0423758
cg15259904	0.27753	20.8768	0.0423763
cg15561756	-0.380699	15.7546	0.0423766
cg10540679	0.241005	15.7544	0.0423773
cg17187163	-0.0520736	35.1533	0.0423777
cg00702489	0.152157	20.8762	0.0423777
cg00605057	-0.0329673	15.7537	0.0423797
cg16929081	-0.0215944	15.7535	0.0423806
cg05399785	-0.0379257	15.7534	0.0423808
cg10102983	-0.117823	20.8746	0.0423813
cg23621155	-0.276748	15.7532	0.0423817
cg24377826	0.0219147	20.8741	0.0423825
cg11997470	0.182463	20.874	0.0423827
cg12526471	0.139905	15.7528	0.0423829
cg26775940	-0.0805372	15.7527	0.0423832
cg10801134	0.0287343	35.1481	0.0423834
cg21911425	-0.327449	20.8736	0.0423836
cg11019305	0.0228656	20.8734	0.0423841
cg27638115	0.0499265	15.7524	0.0423843
cg16989977	-0.155533	20.8729	0.0423852
cg15897921	0.322261	15.7519	0.042386
cg12897458	0.0447133	20.8723	0.0423866
cg24053721	-0.0159431	15.7517	0.0423867
cg10356738	-0.0893859	15.7516	0.042387
cg03973420	0.267951	15.7516	0.042387
cg07313814	0.0736211	20.8719	0.0423875
cg08361858	0.0395228	35.1425	0.0423894
cg13392125	-0.104224	35.1424	0.0423895
cg24945346	0.116425	20.8709	0.0423899
cg09636436	0.0249148	20.8705	0.0423907
cg13269368	-0.394945	15.7505	0.042391
cg06398335	-0.0779101	15.7499	0.0423931
cg15844777	0.439473	20.8694	0.0423933
cg12387106	-0.0284467	20.8687	0.0423948
cg08687502	0.205396	15.7494	0.0423948
cg19773587	0.0571606	20.8682	0.0423959
cg13570292	-0.0191667	20.8681	0.0423962
cg26308506	-0.147514	15.749	0.0423963
cg23042158	-0.0436681	15.7485	0.0423979
cg26062858	0.0890919	15.7484	0.0423983
cg01531475	-0.0398397	15.7484	0.0423984
cg14366939	-0.0248988	20.8669	0.0423989
cg14200569	-0.232739	15.7477	0.0424008
cg08215390	-0.0239384	15.7475	0.0424015
cg02487712	0.0824064	35.1296	0.0424033
cg00650925	-0.0962406	35.1289	0.0424041
cg13047157	-0.0289711	35.127	0.0424062
cg00807959	-0.0259655	20.8637	0.0424064
cg08188584	-0.279643	15.7459	0.0424069
cg20709092	0.0780253	15.7454	0.0424089
cg05906024	-0.0361767	20.8622	0.0424096
cg01046186	-0.0350483	35.1237	0.0424098
cg23187886	0.548093	20.8621	0.0424098
cg23475625	0.0324078	20.8621	0.0424099
cg13247580	-0.0432047	20.8618	0.0424106
cg23785172	-0.033304	15.7448	0.042411
cg13219080	0.0617128	20.8614	0.0424115
cg07078507	-0.017887	20.8613	0.0424117
cg06244897	0.131594	20.8612	0.0424119
cg21044572	0.0967187	15.7444	0.0424124
cg12492799	0.0680025	15.7444	0.0424124
cg05492170	0.0296497	15.744	0.0424138
cg09565077	-0.0273237	15.7439	0.042414
cg19561007	-0.35722	15.7437	0.0424147
cg12033458	-0.0689206	20.86	0.0424147
cg02302380	-0.286951	20.8597	0.0424153
cg13385419	-0.0307847	35.117	0.042417
cg02157755	-0.030664	20.859	0.0424171
cg01097406	0.0510462	20.8586	0.0424179
cg17764838	0.170543	20.8586	0.0424179
cg03094256	-0.24881	15.7427	0.0424183
cg03321349	0.38329	15.7422	0.0424199
cg17349760	0.318169	15.7416	0.0424223
cg14550506	-0.0964576	20.8564	0.0424229
cg14174114	0.301767	20.8564	0.042423
cg00381736	0.0306365	35.1115	0.042423
cg06741536	-0.0230201	20.8563	0.0424231
cg16895973	0.108517	20.8561	0.0424236
cg18055394	-0.0253023	20.8558	0.0424244
cg16761091	0.0803686	35.1099	0.0424246
cg12564319	0.105524	20.8555	0.042425
cg19481355	0.09568	15.7406	0.0424255
cg03352153	-0.0209975	15.7406	0.0424257
cg10298815	0.031118	35.1088	0.0424258
cg07649832	-0.0537073	20.855	0.0424261
cg10794733	0.0308761	35.1077	0.042427
cg02036364	0.0822193	15.74	0.0424277
cg07840318	0.411643	20.8542	0.0424279
cg07318372	-0.0674336	20.854	0.0424283
cg15741766	-0.0183479	20.8537	0.0424291
cg14411266	-0.0175406	15.7395	0.0424296
cg04716137	-0.0662741	20.8533	0.0424299
cg23120447	0.0674844	35.1048	0.0424302
cg24586121	0.102856	15.7391	0.0424307
cg15131629	-0.0747447	20.8527	0.0424314
cg05503968	0.041905	35.1035	0.0424316
cg15405959	0.0995046	15.7386	0.0424325
cg19169023	-0.102719	15.7386	0.0424328
cg11818575	-0.0319197	35.1016	0.0424336
cg14319135	-0.0354732	35.1012	0.042434
cg02101581	0.307338	15.7382	0.0424341
cg23792435	0.0642714	35.1006	0.0424347
cg24319651	-0.0317831	35.1001	0.0424353
cg15143115	0.0836384	15.7377	0.0424357
cg13597422	0.0700823	20.8503	0.0424369
cg10105501	-0.046115	35.0985	0.042437
cg22522920	0.0532464	15.7373	0.0424372
cg04781142	0.324652	20.8501	0.0424373
cg13373002	-0.0612539	20.85	0.0424375
cg23549693	-0.0306509	35.0977	0.0424378
cg15178631	-0.0369138	20.8498	0.042438
cg23226688	-0.0362318	35.0959	0.0424398
cg05651795	0.194259	20.8487	0.0424405
cg19023320	0.222278	15.7363	0.0424405
cg03155455	0.0660245	20.8484	0.0424413
cg16166651	-0.0800279	15.7361	0.0424413
cg01353679	-0.0258291	20.8474	0.0424435
cg07956068	0.0704119	20.8467	0.042445
cg14533644	0.143084	20.8465	0.0424455
cg20982223	0.0306778	35.0904	0.0424458
cg07264097	0.0781174	20.8459	0.042447
cg03520644	0.316127	15.7345	0.0424471
cg05988583	0.0574956	20.8456	0.0424477
cg06533244	-0.0127137	15.734	0.0424489
cg26749414	0.0291227	35.0875	0.0424489
cg13464744	-0.035082	20.8449	0.0424492
cg14103343	-0.0455907	15.7338	0.0424496
cg05553007	-0.0230762	20.8447	0.0424498
cg26376241	-0.0610406	20.8446	0.0424499
cg09200294	-0.0211967	20.8445	0.04245
cg25488697	0.107261	35.0842	0.0424524
cg12110701	0.167578	15.7327	0.0424534
cg01800445	0.094883	20.8428	0.0424541
cg12414070	0.219159	15.7324	0.0424544
cg01888663	0.0548544	15.7323	0.0424545
cg23717384	-0.0634899	15.7323	0.0424546
cg24072904	0.0661484	35.0811	0.0424558
cg05450805	-0.11759	15.7314	0.042458
cg00568550	-0.0342685	20.8407	0.0424589
cg22811088	0.0680855	20.8407	0.0424589
cg05543973	0.0312363	35.0776	0.0424596
cg13051674	-0.389183	15.7308	0.0424601
cg02444094	0.0241804	15.7307	0.0424602
cg14350197	0.215816	20.84	0.0424603
cg09683562	-0.0247418	15.7305	0.042461
cg20052268	-0.0206765	15.73	0.0424628
cg25433682	-0.0247742	20.8388	0.0424632
cg21489390	0.19078	15.7298	0.0424634
cg01689780	0.0841402	35.074	0.0424635
cg20056341	-0.0836651	15.7297	0.0424639
cg23788856	0.042099	20.8383	0.0424644
cg04526738	-0.0390256	15.7294	0.0424647
cg16037896	-0.0323664	35.0726	0.042465
cg16770799	-0.0291957	35.0724	0.0424652
cg24809553	0.0645801	15.7292	0.0424655
cg00642641	-0.0286989	35.072	0.0424657
cg26994094	0.158714	15.729	0.0424662
cg10613215	0.102841	15.7289	0.0424666
cg18146146	0.0745254	20.8373	0.0424666
cg23684316	-0.0714376	15.7288	0.0424668
cg16399519	0.0317046	35.0703	0.0424675
cg13336470	-0.115008	15.7285	0.0424681
cg14858267	-0.0405662	35.069	0.0424689
cg05213370	0.110606	20.8358	0.0424701
cg14966362	0.0458717	35.067	0.0424711
cg02025177	-0.0317876	20.8354	0.0424711
cg21288496	-0.296188	15.7276	0.0424712
cg21695311	0.140037	15.7276	0.0424713
cg18061847	-0.0368089	35.0666	0.0424715
cg00769796	-0.0283432	20.8351	0.0424716
cg07727295	0.144865	15.7273	0.0424721
cg16624069	0.322964	20.8346	0.0424728
cg00238910	-0.0950098	15.727	0.0424733
cg18583306	-0.0858106	15.7266	0.0424746
cg14242714	-0.0201712	15.7264	0.0424753
cg04642741	0.343852	20.8329	0.0424766
cg20417154	0.139949	20.8327	0.0424772
cg07284610	0.248196	15.7257	0.0424779
cg02571311	-0.120685	20.8322	0.0424784
cg04272011	-0.0181772	15.7255	0.0424787
cg08330011	-0.049064	35.06	0.0424787
cg20895553	-0.0307188	20.832	0.0424788
cg01892689	0.268391	20.8319	0.0424791
cg19573580	-0.0252196	15.7253	0.0424794
cg27232494	0.0721107	20.8316	0.0424796
cg12611013	-0.117441	20.8312	0.0424807
cg09908368	0.123964	15.7249	0.0424807
cg13531977	-0.167671	20.8306	0.0424819
ch.3.1765161F	-0.0978378	20.83	0.0424833
cg07954334	-0.0646485	20.83	0.0424834
cg11690983	-0.0857905	20.8298	0.0424837
cg00658151	0.151652	15.7238	0.0424846
cg18760275	-0.0488052	15.7236	0.0424852
cg23356831	-0.0609703	20.8291	0.0424853
cg10703949	0.0512627	35.0534	0.0424859
cg16732046	-0.0393311	20.8288	0.0424862
cg24922210	0.101743	20.8281	0.0424877
cg14094256	-0.0690022	20.8281	0.0424877
cg17852752	-0.070171	35.0503	0.0424892
cg25608949	-0.0449771	35.0492	0.0424904
cg19766624	-0.0559197	20.8264	0.0424917
cg07921828	-0.0847991	35.0475	0.0424922
cg23493787	-0.0743165	20.826	0.0424924
cg00444341	0.0449175	35.0471	0.0424927
cg05591270	0.136119	20.8259	0.0424927
cg00579484	-0.015933	15.7212	0.0424937
cg03292810	-0.0165157	15.721	0.0424944
cg00458652	-0.0284318	20.825	0.0424948
cg18520211	0.182987	15.7209	0.0424949
cg27001281	-0.0293483	35.0446	0.0424954
cg15824056	0.100156	20.8245	0.042496
cg15586341	0.0799246	15.7203	0.0424968
cg26662732	0.126891	20.8239	0.0424973
cg18114887	-0.0808766	15.72	0.042498
cg24305835	-0.0155678	15.7199	0.0424983
cg10483776	-0.0169242	15.7199	0.0424984
cg17298279	0.169665	15.7197	0.0424991
cg20036996	-0.0307891	20.8231	0.0424992
cg16241842	0.230091	20.8229	0.0424996
cg11223286	0.0448783	15.7193	0.0425004
cg17059658	0.0183401	20.8219	0.0425018
cg02950427	0.154361	15.7188	0.0425021
cg10774974	0.0569406	20.8217	0.0425023
cg22550042	0.101639	35.0365	0.0425041
cg23065561	-0.0260412	20.8205	0.0425051
cg15661671	0.0667371	15.7178	0.0425056
cg16049722	0.0804424	15.7177	0.0425059
cg24978725	-0.0474882	20.8202	0.0425059
cg19839801	-0.112043	15.7175	0.0425066
cg21129137	0.231246	15.7175	0.0425068
cg21032462	0.29676	20.819	0.0425085
cg15943335	-0.342065	20.8189	0.0425087
cg26284982	-0.201302	20.8189	0.0425088
cg20324491	-0.0504909	35.0314	0.0425097
cg01317050	-0.0302205	35.0313	0.0425098
cg08884363	0.0359825	35.0308	0.0425103
cg19452944	0.220904	15.7162	0.0425111
cg02542440	-0.417522	15.7162	0.0425112
cg06419932	-0.332185	15.7161	0.0425117
cg26315272	-0.0221768	15.7158	0.0425127
cg21170241	0.0839533	20.8166	0.0425141
cg24455362	-0.0675495	35.0252	0.0425164
cg26777149	-0.209139	15.7144	0.0425176
cg07463294	-0.0425537	35.0226	0.0425192
cg13687639	-0.0812456	20.8139	0.0425202
cg14839809	-0.120321	20.8129	0.0425225
ch.1.2093982R	-0.0242692	20.8128	0.0425227
cg10735792	-0.0971137	15.7126	0.042524
cg00813993	-0.0356111	35.018	0.0425243
cg24180910	0.264247	20.8119	0.0425249
cg14425294	-0.0322619	35.0169	0.0425254
cg03619586	-0.0345809	35.0167	0.0425257
cg21667531	-0.0710359	20.8114	0.0425261
cg24030620	-0.05095	35.0156	0.0425268
cg16516270	-0.0159256	15.7114	0.0425281
cg02319036	0.266684	20.8089	0.0425317
cg22437479	0.0831375	20.8089	0.0425318
cg19764061	-0.0308416	35.011	0.0425319
cg10711475	-0.0741955	15.7103	0.042532
cg10032604	0.0516533	20.8087	0.0425322
cg22086301	-0.0249719	20.8084	0.0425329
cg02916456	-0.0427897	35.0094	0.0425336
cg26190650	-0.142447	15.7096	0.0425343
cg25010585	-0.0932073	20.8077	0.0425346
cg00637058	-0.0149026	15.7095	0.0425347
cg02699408	-0.0268641	15.7094	0.0425352
cg01258169	0.179602	20.8071	0.0425358
cg19060970	-0.119858	15.7091	0.042536
cg13428066	0.0713607	15.7091	0.0425363
cg10327440	0.0934798	20.8067	0.0425367
cg01694557	0.0405616	20.8065	0.0425373
cg19724522	0.311205	20.8062	0.0425379
cg14361148	-0.460079	20.8062	0.042538
cg23607306	0.0315417	20.806	0.0425385
cg01191788	0.288143	20.805	0.0425406
cg03222134	0.0591232	15.7077	0.0425412
cg08127080	-0.156706	15.7073	0.0425426
cg20367574	0.0528357	35.0001	0.0425437
cg08733250	0.0747654	20.8032	0.0425449
cg25378465	-0.0498516	20.8028	0.0425457
cg00079784	-0.0308084	34.9973	0.0425468
cg24545621	-0.572227	20.8022	0.0425471
cg03756721	-0.143971	20.802	0.0425476
cg25938816	0.0845556	20.8019	0.0425478
cg00297423	0.191942	15.7057	0.0425481
cg12453631	-0.0306373	20.8017	0.0425482
cg17567017	0.0502775	15.7053	0.0425494
cg16580499	-0.124319	15.7053	0.0425495
cg18223117	-0.0231193	15.7053	0.0425496
cg19523145	0.150328	20.8009	0.0425501
cg14639562	-0.101095	20.8005	0.0425509
cg10629004	-0.0732707	34.9932	0.0425512
cg01645892	0.211652	15.7047	0.0425517
cg08277287	-0.0506497	34.9926	0.0425519
cg22907586	-0.0877846	15.7046	0.042552
cg22196764	0.123714	15.7044	0.0425526
cg19959120	0.0855695	15.7042	0.0425534
cg20449726	0.0767564	20.799	0.0425544
cg06240542	-0.0135372	15.7038	0.0425548
cg13745005	-0.0387537	15.7038	0.0425549
cg13190493	-0.0201925	15.7038	0.0425549
cg18429142	0.136167	15.7037	0.0425554
cg01723554	0.0320515	34.9889	0.042556
cg26335291	-0.0235042	20.7982	0.0425563
cg04274236	-0.031607	34.9872	0.0425577
cg14928719	0.0665166	20.797	0.042559
cg15571423	-0.0566527	20.7968	0.0425594
cg03004330	0.306968	15.7023	0.04256
cg04554817	0.40499	20.7963	0.0425606
cg01150729	-0.279164	20.7961	0.0425611
cg23827972	-0.0935405	20.7959	0.0425615
cg14925342	-0.0234292	20.7957	0.042562
cg09946147	-0.134861	20.7953	0.0425629
cg21932466	-0.212962	15.7014	0.0425634
cg08213590	0.0817783	20.795	0.0425637
cg17319605	-0.166068	15.7013	0.0425638
cg03251349	0.044014	34.9813	0.0425641
cg02310576	0.0331589	34.9809	0.0425646
cg02167945	0.101201	15.7006	0.0425661
cg01833015	-0.107598	15.7004	0.0425668
cg10201574	-0.0269498	15.7004	0.0425669
cg04856689	-0.0388596	20.7935	0.0425671
cg27370049	-0.030722	34.9777	0.0425681
cg19630883	-0.0239777	20.7921	0.0425703
cg10852861	-0.0225011	15.6993	0.0425707
cg26609894	-0.0242248	20.7916	0.0425714
cg12355663	0.118631	20.7916	0.0425714
cg10727395	-0.0392193	34.9746	0.0425715
cg04466840	-0.0314814	34.9741	0.042572
cg02468355	-0.208036	20.7911	0.0425726
cg04023140	-0.014362	15.6987	0.0425729
cg20291412	-0.0230489	20.7902	0.0425747
cg00783409	0.0482599	20.7898	0.0425756
cg06934038	0.255551	15.6979	0.0425757
cg05788043	0.0776855	15.6979	0.0425758
cg15845998	-0.100649	15.6978	0.0425758
cg00686197	0.105109	15.6978	0.0425759
cg11424661	-0.0724484	34.9698	0.0425767
cg26907532	-0.292688	20.7892	0.0425769
cg05320460	-0.0979733	20.7887	0.0425782
cg04678336	0.144462	15.6971	0.0425784
cg16526829	-0.0834074	15.6971	0.0425785
cg12626821	-0.230251	15.697	0.0425789
cg08330327	-0.190036	20.7879	0.0425801
cg18641359	-0.0594081	20.7872	0.0425816
cg00960204	0.0427398	34.9653	0.0425816
cg03535145	-0.0358294	20.7872	0.0425817
cg03510264	-0.0226873	20.7871	0.0425817
cg19805179	-0.0626535	15.696	0.0425823
cg04590344	0.0782643	15.6955	0.042584
cg04383012	-0.0175739	20.7856	0.0425852
cg02825052	-0.0398652	15.6951	0.0425854
cg18472045	-0.0823301	15.6951	0.0425855
cg10994870	0.122837	20.7854	0.0425858
cg05353666	-0.110647	34.961	0.0425863
cg23768816	0.0367184	34.96	0.0425874
cg16292912	-0.0951938	20.7846	0.0425876
cg17480980	-0.0138769	15.6942	0.0425889
cg10047572	-0.0625971	20.784	0.042589
cg12351554	0.193321	20.7838	0.0425894
cg19168249	-0.127854	20.7837	0.0425897
cg03235871	-0.125166	15.6939	0.0425899
cg21198167	-0.0328637	20.7835	0.0425901
cg17383329	-0.0325006	34.9568	0.0425909
cg01220367	-0.0181547	20.783	0.0425912
cg27254667	0.0455803	34.9565	0.0425912
cg21652235	-0.0397927	34.9554	0.0425924
cg02215945	-0.0299624	34.955	0.0425928
cg00777266	0.324096	15.6927	0.0425939
cg23711701	0.245159	15.6925	0.0425948
cg23817761	0.245711	15.6924	0.0425949
cg25015465	0.302581	20.7808	0.0425963
cg08326614	0.171473	20.7807	0.0425966
cg04469308	-0.0438451	15.6919	0.0425967
cg09488184	-0.125205	15.6918	0.0425972
cg04137702	0.469276	15.6917	0.0425976
cg07181341	0.133009	20.7801	0.042598
cg27614751	0.0309663	15.6915	0.0425982
cg07797033	0.0476063	20.7794	0.0425995
cg18893514	-0.0402152	15.6911	0.0425995
cg09488258	0.0765879	20.7782	0.0426023
cg21355793	0.0286722	34.946	0.0426027
cg08360738	-0.0519325	20.7776	0.0426038
cg08224779	-0.161044	15.6898	0.042604
cg04615529	0.155893	15.6898	0.0426043
cg13239041	0.406292	15.6897	0.0426045
cg21919540	0.452243	20.7766	0.042606
cg00231346	-0.0535923	20.7766	0.042606
cg24238392	-0.0287442	34.9419	0.0426071
cg22337407	-0.0588909	15.6886	0.0426084
cg26276667	0.080956	20.7754	0.0426088
cg10721586	0.0244061	20.775	0.0426097
cg11901544	0.562902	20.7748	0.0426101
cg09592224	0.0358255	34.9387	0.0426106
cg16381191	0.0419298	15.688	0.0426106
cg18000216	0.0371068	34.9385	0.0426108
cg15261897	-0.0384661	20.7744	0.0426112
cg00609295	0.175521	20.7741	0.0426118
ch.11.71909907R	0.0398975	34.9372	0.0426122
cg14332824	-0.175923	20.7736	0.0426128
cg15174812	-0.0325625	15.6873	0.0426131
cg01980817	0.0288311	15.6871	0.0426138
cg11189627	-0.0614062	20.7725	0.0426154
cg24491493	0.157734	15.6865	0.0426157
cg09908462	-0.040796	20.7723	0.0426159
cg12625508	0.257716	15.6862	0.0426168
cg25127392	0.0632736	20.7719	0.0426168
cg13525592	0.0286705	34.9322	0.0426178
cg18975376	-0.0189776	20.7714	0.042618
cg25552893	-0.248069	20.7711	0.0426186
cg17665079	0.208153	15.6857	0.0426188
cg15314464	-0.132008	20.771	0.042619
cg27213533	0.0655013	20.7704	0.0426203
cg23628099	0.13895	20.7701	0.0426211
cg23926204	-0.0350387	20.77	0.0426213
cg15920942	-0.0357702	34.9281	0.0426222
cg06410104	-0.383406	20.7695	0.0426223
cg11065849	-0.0231705	20.7694	0.0426226
cg08644285	-0.108092	15.6845	0.0426231
cg08456789	0.108723	20.7691	0.0426232
cg08308806	0.225526	15.6843	0.0426238
cg17527077	-0.0554527	34.9266	0.0426238
cg03325671	0.066785	20.7688	0.042624
cg25500509	-0.0148479	15.6842	0.042624
cg04662490	0.0515198	20.7685	0.0426247
cg14974572	0.0340414	15.684	0.0426248
cg24682750	0.239721	15.6837	0.0426258
cg20337196	0.232809	15.6832	0.0426275
cg16159258	-0.0333316	34.9228	0.042628
cg08510096	-0.0329871	20.7667	0.0426289
cg00809934	-0.015603	15.6825	0.0426299
cg26027795	0.470684	20.7662	0.04263
cg22015560	0.0351147	34.9205	0.0426305
cg21575187	-0.0289197	34.92	0.042631
cg06273106	0.0348091	20.7653	0.0426321
cg10211852	-0.0801192	15.6815	0.0426334
cg13874405	0.127129	15.6815	0.0426335
cg24523948	-0.524242	20.7647	0.0426335
cg21544585	0.209983	20.7645	0.0426338
cg11585129	-0.0284704	15.6812	0.0426345
cg26492446	0.331402	15.6809	0.0426355
cg07537523	-0.0157219	15.6808	0.0426359
cg00565367	0.0763742	20.7633	0.0426367
cg09928766	0.362386	20.7629	0.0426376
cg17966177	-0.161952	20.7626	0.0426383
cg20592017	-0.089744	20.7624	0.0426387
cg06598735	0.0396289	34.9126	0.0426391
cg00566949	0.137394	15.6798	0.0426395
cg01521436	0.0793921	15.6797	0.0426398
cg19083407	0.0283437	20.7617	0.0426403
cg12043722	-0.0261423	15.6795	0.0426406
cg23642833	0.024717	20.7613	0.0426412
cg26426334	-0.162886	20.7611	0.0426416
cg03831312	-0.341409	20.7611	0.0426417
cg15094788	-0.0405777	15.679	0.0426423
cg05884167	-0.039658	34.9096	0.0426423
cg04720794	0.0736523	20.7607	0.0426427
cg09377531	0.171072	20.7605	0.0426431
cg20867490	-0.104089	15.6787	0.0426434
cg04508078	-0.0877328	20.76	0.0426443
cg20281942	-0.0695552	15.6784	0.0426443
cg15256053	0.118613	15.6784	0.0426443
cg02104112	0.114426	15.6784	0.0426443
cg18987274	-0.0298161	15.6779	0.0426463
cg04719721	0.0708123	20.7591	0.0426463
cg18039902	-0.0174223	15.6777	0.0426469
cg06110365	-0.018455	20.7586	0.0426474
cg21655900	0.0392054	34.9041	0.0426484
cg14582452	0.0752933	34.9034	0.0426491
cg16175124	0.1902	15.677	0.0426494
cg02120470	-0.030868	20.7572	0.0426506
cg27589230	0.0456165	34.9013	0.0426514
cg14551503	0.0394923	34.9012	0.0426515
cg03518457	0.0754026	15.6764	0.0426516
cg13289398	-0.189768	20.7568	0.0426517
cg09012726	-0.0578978	20.7566	0.0426522
cg05015610	0.263982	20.7561	0.0426533
cg05843106	-0.0292766	34.8987	0.0426543
cg08051418	0.0413639	34.8987	0.0426544
cg06016491	0.0835802	15.6756	0.0426545
cg21176795	0.0299256	34.8975	0.0426556
cg05185216	-0.0465537	15.675	0.0426565
cg16626626	-0.0190122	20.754	0.042658
cg00467151	-0.263574	20.7536	0.0426589
cg19233295	0.0319115	34.8938	0.0426597
cg13697552	-0.0539003	20.7532	0.0426598
cg16810399	-0.0812431	20.7531	0.0426601
cg04326875	0.0938268	34.8932	0.0426603
cg19484757	-0.248611	20.7525	0.0426615
cg08916179	0.145221	20.7525	0.0426616
cg27574547	-0.0684617	15.6734	0.0426621
cg18723737	-0.0443678	15.6731	0.0426632
cg10718898	-0.104274	20.7514	0.0426642
ch.6.25083721F	-0.0684794	15.6728	0.0426644
cg14563948	-0.0595388	15.6727	0.0426646
cg04640269	0.0894949	20.7505	0.0426662
cg24300099	-0.0265827	20.7505	0.0426662
cg06307111	0.122999	15.672	0.0426672
cg23003890	-0.0336518	15.672	0.0426672
cg03919657	0.0350339	34.886	0.0426682
cg01545223	-0.0324375	34.8859	0.0426683
cg23346269	-0.0475335	20.7494	0.0426687
cg18736739	0.0368736	34.8854	0.0426689
cg27135715	-0.0223246	15.6713	0.0426694
cg24297800	0.0286906	15.6713	0.0426696
cg12978214	0.0641971	34.8841	0.0426702
cg24105014	0.0574057	20.7486	0.0426706
cg07082130	-0.132272	20.7482	0.0426715
cg03190876	-0.0397325	15.6705	0.0426722
cg04943612	0.0356511	34.8823	0.0426722
cg19554868	-0.390113	15.6702	0.0426735
cg02173484	0.169839	15.6701	0.0426738
cg09723454	-0.0300675	34.8808	0.0426739
cg16471167	0.0701276	20.7471	0.0426741
cg25311764	0.281762	20.7466	0.0426752
cg19025435	-0.021332	15.6696	0.0426757
cg05534723	0.134016	15.6694	0.0426761
cg16232698	-0.132822	20.7461	0.0426763
cg14869941	0.0208513	15.6693	0.0426767
cg14349023	-0.63571	20.7457	0.0426772
cg02679955	-0.0332674	15.669	0.0426777
cg09795688	0.0249481	20.7452	0.0426783
cg21509966	-0.0300577	20.7448	0.0426794
cg15469578	0.260011	15.6685	0.0426795
cg15403283	-0.14129	20.7443	0.0426805
cg03825855	-0.0246324	20.7429	0.0426836
cg23649776	0.0691326	20.7429	0.0426836
cg06336817	0.139481	15.6672	0.0426841
cg09277256	0.0435234	34.8708	0.0426849
cg06819553	-0.05863	34.8704	0.0426853
cg14652657	-0.0236322	20.7422	0.0426854
cg23158754	0.231247	20.7416	0.0426867
cg08983330	-0.0581516	20.7415	0.0426869
cg12526443	-0.0337194	15.6662	0.0426876
cg10795509	0.456207	20.7407	0.0426888
cg10035555	-0.127652	20.7406	0.042689
cg06220837	0.104173	34.8658	0.0426903
cg10318039	-0.0991372	20.7399	0.0426907
cg21684560	0.262859	15.6652	0.0426911
cg18143004	-0.039929	20.7393	0.042692
cg14029170	0.0301336	20.7391	0.0426926
cg16906137	0.019036	15.6648	0.0426927
cg17354525	-0.0381275	20.7383	0.0426945
cg20017688	0.0344401	20.7382	0.0426945
cg12446793	0.0416149	15.6641	0.0426951
cg19228848	-0.0301117	20.7374	0.0426964
cg11387901	0.180972	20.7368	0.0426978
cg21878420	-0.0180059	20.7368	0.0426979
cg23519814	-0.0558601	34.8586	0.0426982
cg16395613	-0.197761	15.6631	0.0426984
cg08266712	-0.141581	34.8581	0.0426988
cg11977634	-0.0337917	34.8568	0.0427002
cg17579667	-0.0194431	20.7357	0.0427004
cg02979923	-0.0312579	15.6624	0.042701
cg00271633	-0.0486724	15.6623	0.0427014
cg25643229	0.259696	20.7347	0.0427028
cg01023362	-0.0462561	15.6618	0.0427033
cg18455490	0.0203935	20.7343	0.0427036
cg22367705	-0.0379724	15.6616	0.0427038
cg05973881	0.102145	20.7341	0.042704
cg26074411	-0.350178	20.7339	0.0427045
cg20995030	-0.154423	20.733	0.0427066
cg03323953	-0.0294115	20.733	0.0427067
cg01811325	-0.0316736	34.8506	0.0427069
cg02003734	-0.0262274	20.7325	0.0427076
cg19793640	0.113636	20.7312	0.0427108
cg23178772	0.163224	15.6596	0.0427109
cg01892727	0.312741	15.6593	0.0427119
cg07789658	-0.0228914	20.7306	0.0427121
cg13815577	0.0877298	20.73	0.0427134
cg20408253	0.143035	34.8424	0.042716
cg23371584	0.0357133	20.7287	0.0427165
cg08305942	-0.167476	20.7281	0.0427179
cg23837520	0.0652994	34.8395	0.0427191
cg08628459	-0.0427493	34.8393	0.0427193
cg00666842	-0.0255915	20.7271	0.0427202
cg01824412	-0.0449133	20.7268	0.0427209
cg19090157	0.221381	15.6567	0.0427212
cg09593188	-0.0486664	20.7265	0.0427217
cg26273491	0.334249	15.6563	0.0427228
cg25020590	0.085171	15.6562	0.0427232
cg02022572	-0.0168065	15.6561	0.0427235
cg02417473	0.0890221	20.7257	0.0427236
cg16139219	-0.039074	20.7255	0.0427239
cg03459415	-0.0279026	15.6559	0.042724
cg24147849	-0.0204216	15.6557	0.0427247
cg05085587	-0.0176312	20.7249	0.0427253
cg18715214	-0.0269124	20.7248	0.0427255
cg23563234	0.270412	15.6553	0.0427262
cg08771353	0.2525	20.7244	0.0427264
cg00141989	-0.267323	15.6549	0.0427277
cg00393511	0.175193	15.6549	0.0427278
cg01259423	0.228973	20.7236	0.0427283
cg25770176	-0.074321	15.6545	0.0427289
cg12267883	-0.0815141	15.6545	0.0427289
cg00888992	0.0637252	20.7228	0.0427301
cg27302576	0.0413044	20.7225	0.0427309
cg13247671	-0.0135945	15.6539	0.0427311
cg27610867	-0.020438	15.6539	0.0427312
cg01578839	-0.0415701	20.7222	0.0427316
cg00582820	-0.0136148	15.6537	0.042732
cg01629329	-0.0724574	15.6529	0.0427347
cg00580256	0.0743688	15.6522	0.0427372
cg19329282	-0.0378461	34.823	0.0427373
cg12271415	0.0876604	15.6519	0.0427382
cg16682960	0.0800367	20.7188	0.0427396
cg25577456	-0.120456	15.6512	0.0427407
cg05605354	-0.0371499	20.7181	0.042741
cg08125436	-0.105586	15.651	0.0427413
cg24515861	-0.059213	20.7177	0.0427421
cg04131958	0.183704	20.7173	0.0427429
cg10322560	-0.0598341	20.7169	0.042744
cg06933322	-0.0655443	34.8166	0.0427443
cg08443036	-0.265743	15.6501	0.0427445
cg10406069	0.0314948	20.7166	0.0427446
cg14413579	0.0349046	20.7164	0.0427451
cg05695858	0.102847	15.6499	0.0427453
cg03800838	0.0764634	20.7159	0.0427462
cg03782673	-0.0285928	34.8142	0.0427469
cg17414165	-0.0214897	20.7152	0.0427477
cg25264972	0.0232861	20.7152	0.0427478
cg26598649	-0.0155435	15.6491	0.0427481
cg09407810	-0.044811	15.6491	0.0427482
cg22180958	0.0396975	34.8115	0.0427499
cg17966121	-0.0421601	20.714	0.0427506
cg06528310	0.0966815	20.714	0.0427506
cg09319617	-0.369679	15.6484	0.0427508
cg16561756	-0.0232523	20.7137	0.0427513
cg03587650	-0.326832	20.7137	0.0427513
cg13593263	-0.0445025	20.7134	0.0427519
cg07260325	-0.137144	20.713	0.0427529
cg23834809	-0.0415954	15.6475	0.0427538
cg00235933	0.0311039	15.6474	0.0427544
cg05981912	-0.0196199	20.7122	0.0427547
cg12215332	0.130771	20.7111	0.0427573
cg00936708	-0.246619	15.6462	0.0427585
cg24254925	0.302055	20.7104	0.0427589
cg23497747	-0.391779	15.646	0.0427593
cg09203577	-0.0465537	34.8024	0.0427599
cg25819275	-0.0301227	34.8019	0.0427605
cg25574548	-0.0262448	15.6454	0.0427612
cg04454603	-0.032852	15.6451	0.0427623
cg09454524	0.039428	15.6451	0.0427625
cg13439914	-0.0280675	20.7088	0.0427627
cg01412886	0.188536	15.6445	0.0427645
cg06457374	0.118403	15.6445	0.0427645
cg20041088	0.033078	34.7972	0.0427656
cg06806080	0.0245653	20.7075	0.0427657
cg27488452	-0.0465991	15.6442	0.0427657
cg17272589	0.0708774	15.644	0.0427664
cg00222842	-0.0399527	34.7958	0.0427671
cg15292526	-0.0242494	15.6436	0.0427675
cg12155199	-0.0962233	34.7947	0.0427683
cg24119722	-0.0317815	20.7062	0.0427687
cg20886318	-0.12962	20.7058	0.0427696
cg01798774	0.283747	20.7058	0.0427696
cg05304797	-0.274807	15.643	0.0427697
cg25864042	-0.0183066	20.7049	0.0427717
cg09605086	0.0701769	20.7047	0.0427721
cg11454262	-0.0268592	15.6421	0.0427731
cg12412030	0.198359	20.7041	0.0427736
cg07280521	0.146813	15.6418	0.042774
cg01495729	-0.0841015	34.7894	0.0427742
cg26898336	0.0393144	20.7033	0.0427755
cg27036936	-0.118368	15.6412	0.0427761
cg18938204	0.401601	20.703	0.0427762
cg06257038	-0.0509696	15.6412	0.0427764
cg25794455	0.0322836	34.7874	0.0427764
cg17778313	0.0284591	20.7027	0.0427767
cg23353583	-0.0285837	34.7869	0.0427769
cg15315711	-0.0723009	20.7019	0.0427786
cg24108813	-0.151276	20.7011	0.0427805
cg27125091	0.305776	15.6397	0.0427816
cg10771751	-0.0193574	20.7005	0.0427819
cg12248682	-0.106624	15.6392	0.0427833
cg04994953	-0.0230394	15.639	0.0427841
cg12006045	0.0917748	20.6994	0.0427845
cg04216575	0.0312696	34.7797	0.0427849
cg08249467	-0.144494	15.6386	0.0427856
cg08371852	-0.207866	15.6385	0.0427859
cg04570265	0.172166	15.6382	0.0427869
cg26860265	-0.0214197	15.6381	0.0427872
cg06799265	0.150038	15.6381	0.0427873
cg02573524	-0.0312564	20.6977	0.0427884
cg04008542	0.0355096	15.6378	0.0427884
cg00723973	0.0575887	20.6976	0.0427886
cg16053580	-0.0336997	34.7758	0.0427891
cg17793357	-0.063572	20.6971	0.0427898
cg02275924	-0.0335804	20.6967	0.0427908
cg24476709	0.133428	15.637	0.042791
cg15437444	-0.0337559	15.6367	0.0427922
cg24142633	0.251018	20.696	0.0427922
cg27299201	0.0427869	34.7712	0.0427942
cg22514756	0.320061	20.6951	0.0427943
cg26114457	0.0876553	20.6951	0.0427944
cg08688773	-0.224922	20.6947	0.0427954
cg07269567	0.072846	20.6942	0.0427965
cg16926213	0.1804	15.6354	0.0427967
cg17589633	0.0949314	34.7681	0.0427976
cg15256972	0.105835	20.6937	0.0427976
cg18268631	-0.044647	15.6352	0.0427977
cg06146834	-0.0346062	34.7679	0.0427978
cg07200715	-0.0572514	15.6351	0.0427978
cg06095560	-0.0188819	20.6936	0.042798
cg16048536	0.0733183	20.6933	0.0427986
cg08528984	-0.0442621	15.6341	0.0428014
cg06914710	-0.188751	20.6919	0.0428017
cg01547112	-0.0634747	15.6331	0.042805
cg05825106	-0.0474099	34.7614	0.042805
cg02890434	-0.0194558	15.6329	0.0428055
cg13516551	-0.0713345	15.6329	0.0428057
cg11864566	0.169936	15.6328	0.0428062
cg14240536	-0.0436475	15.6328	0.0428062
cg01929377	0.0220989	20.6896	0.0428072
cg17793819	-0.0277222	15.6324	0.0428074
cg02273834	0.169711	20.689	0.0428087
cg08081580	0.0986553	20.6889	0.0428087
cg18601426	0.368521	20.6887	0.0428094
cg16845470	0.170171	20.6886	0.0428096
cg19055936	-0.029431	34.7571	0.0428097
cg10033488	0.231062	20.6884	0.04281
cg00545918	-0.0390782	34.7551	0.0428119
cg07261968	0.0652598	20.6874	0.0428123
cg07961252	0.0929501	34.7546	0.0428125
cg03876766	0.0931851	20.6872	0.0428126
cg24802939	-0.0541502	20.6871	0.0428129
cg24004449	0.0368814	20.687	0.0428132
cg25950936	0.0246006	20.6869	0.0428135
cg18805892	-0.110228	20.6866	0.0428142
cg07869795	0.309621	20.686	0.0428154
ch.10.92313227R	-0.0428639	15.6301	0.0428156
cg03185975	0.212504	15.6301	0.0428157
cg05493862	-0.148101	15.63	0.0428161
cg14166197	-0.0372257	15.6299	0.0428164
cg01083620	0.170932	15.6299	0.0428165
cg23121993	0.0228364	15.6296	0.0428174
cg19716155	-0.173458	15.6296	0.0428175
cg17740908	0.138293	15.6295	0.0428177
cg01517148	-0.0276368	20.6847	0.0428185
cg08133268	0.143344	15.6292	0.0428189
cg03713609	0.0318581	20.6845	0.042819
cg18543192	0.0637235	15.629	0.0428195
cg02979520	0.157182	15.6286	0.0428209
cg12009436	0.028129	15.6286	0.042821
cg21221840	-0.0174298	15.6285	0.0428214
cg14834865	-0.0289444	34.7461	0.0428218
cg02545946	-0.0744022	15.6283	0.0428222
cg12027043	-0.25506	15.6282	0.0428223
cg02844004	-0.0359346	20.6829	0.0428226
cg12610146	-0.0301734	34.7454	0.0428227
cg19646227	-0.292444	20.6829	0.0428227
cg25734161	-0.0343222	34.7447	0.0428234
cg20206671	0.118223	15.6279	0.0428235
cg08551248	-0.0639433	20.6823	0.0428242
cg21916479	-0.130562	15.6275	0.042825
cg15542685	-0.0447177	20.6815	0.042826
cg17093237	-0.232474	20.6815	0.042826
cg07072015	0.170612	20.6814	0.0428262
cg09763026	0.210375	15.627	0.0428266
cg10598168	-0.38425	15.627	0.0428268
cg23536681	0.0535698	20.681	0.0428272
cg03002349	-0.12075	20.6809	0.0428273
cg04358103	-0.0636952	34.7407	0.0428278
cg12691739	-0.269379	15.6265	0.0428285
cg13259711	-0.104495	20.6799	0.0428298
cg24359852	0.0421258	20.6796	0.0428303
cg18528091	0.418618	20.6794	0.0428308
cg07085895	-0.0231628	20.679	0.0428318
cg08587444	0.0400908	15.6254	0.0428324
cg22675453	-0.0320978	20.6785	0.042833
cg10203699	-0.0769579	20.6783	0.0428333
cg16466912	-0.0755542	20.6781	0.0428338
cg22984212	0.0309543	34.7347	0.0428345
cg20925075	0.102647	20.6777	0.0428348
cg00486011	-0.0372054	20.6775	0.0428354
cg00085199	0.372352	15.6243	0.0428362
cg18450695	0.0306878	20.6768	0.0428368
cg21008426	-0.0704958	15.6241	0.042837
cg23939008	0.260476	15.6241	0.042837
cg10349874	0.110394	20.6768	0.042837
cg05305444	0.051465	20.6767	0.0428372
cg24392496	0.077342	15.6238	0.0428381
cg08122070	0.0330773	34.7312	0.0428383
cg16386425	-0.0522132	15.6235	0.0428393
cg05032595	-0.0341825	20.6757	0.0428395
cg14019044	-0.130097	15.6224	0.0428431
cg02225988	0.0247703	20.6739	0.0428437
cg26571093	-0.0710616	20.6735	0.0428445
cg10010103	-0.0186201	20.6735	0.0428446
cg11778706	-0.0301166	20.6735	0.0428447
ch.4.76675046R	-0.0179299	15.6217	0.0428457
cg12810701	-0.229332	20.673	0.0428458
cg11951808	0.0315502	34.7243	0.0428459
cg20816730	-0.0684094	20.6726	0.0428466
cg26923347	0.139032	20.6721	0.0428479
cg01159623	0.150599	15.621	0.0428481
cg01489508	0.0404068	34.7223	0.0428481
cg18362821	0.0335092	15.6209	0.0428485
cg00256150	-0.0287151	20.6717	0.0428488
cg14325860	-0.212368	15.6206	0.0428495
cg15345206	0.0829488	20.671	0.0428505
cg15686135	-0.0288094	34.7201	0.0428506
cg17913347	0.267987	20.6703	0.0428521
cg15285112	-0.051179	20.6701	0.0428525
cg05905731	0.233233	20.6699	0.0428529
cg03698766	-0.0357403	15.6195	0.0428534
cg05263620	-0.128724	20.6692	0.0428545
cg20851097	0.11169	15.6192	0.0428546
cg26762050	0.145277	15.6192	0.0428546
cg08219991	-0.0487713	15.619	0.042855
cg19728382	-0.285148	20.6684	0.0428563
cg12828465	-0.0946282	15.6185	0.0428569
cg00411595	0.0447484	15.6183	0.0428575
cg09357545	-0.0336491	15.6183	0.0428577
cg07292195	0.0342854	20.6671	0.0428595
cg17074656	-0.059972	34.7115	0.04286
cg12063690	-0.289532	20.6666	0.0428606
cg01056399	0.177841	20.6664	0.042861
cg13012746	0.224763	15.6171	0.0428619
cg11167637	-0.0375604	15.6167	0.0428634
cg16491680	-0.119802	20.6652	0.0428638
cg16066661	0.0369878	34.7075	0.0428645
cg03813108	-0.104246	20.6647	0.042865
cg26053526	-0.0622218	15.6162	0.042865
cg06768071	0.126758	20.6633	0.0428683
cg08859406	-0.102788	15.6153	0.0428683
cg00930246	-0.0346578	20.6632	0.0428684
cg19631845	-0.0301295	34.7035	0.0428688
cg13903503	-0.041171	15.6151	0.042869
cg18739367	0.0567577	15.615	0.0428693
cg03047865	0.0764795	20.6627	0.0428698
cg16408843	0.0758127	15.6145	0.0428711
cg20454537	-0.0626869	15.6144	0.0428717
cg12768000	-0.16629	20.6615	0.0428725
cg19188464	0.0777744	20.6612	0.0428733
cg26026567	0.0412798	20.661	0.0428737
cg00120932	-0.0857967	15.6137	0.0428739
cg00999988	-0.264898	20.6609	0.042874
cg17981552	0.119967	15.6136	0.0428743
cg11605337	0.143575	20.6596	0.042877
cg02152739	0.553649	15.6127	0.0428777
cg07866765	0.0739612	34.6954	0.0428778
cg06670979	-0.0301733	34.6954	0.0428778
cg15083521	0.0862269	15.6126	0.042878
cg14583247	0.0766345	15.6126	0.042878
cg25012529	0.0692194	15.6125	0.0428783
cg14156905	-0.0504607	20.659	0.0428783
cg01345277	0.191366	20.6588	0.0428788
cg26019755	0.0294667	34.6941	0.0428793
cg11317031	-0.186333	15.6122	0.0428793
cg19259037	0.149115	20.6585	0.0428795
cg19876657	-0.0326681	34.6935	0.0428799
cg02386862	-0.0769199	15.6118	0.0428807
cg00788710	-0.149	15.6118	0.0428808
cg20112376	-0.264121	20.6579	0.0428809
cg24059162	0.0853866	15.6118	0.0428809
cg15595910	-0.0895945	15.6112	0.0428831
cg00375105	-0.2241	20.6568	0.0428835
cg09855625	-0.0186528	20.6564	0.0428845
cg07304680	0.116285	20.6563	0.0428846
cg25231948	-0.101436	20.6563	0.0428846
cg13322066	-0.0259036	15.6106	0.0428852
cg18250881	-0.40798	15.6105	0.0428853
cg13892472	-0.172551	15.6105	0.0428853
cg00829575	-0.250865	20.6557	0.042886
cg11832662	-0.0743312	20.6554	0.0428868
cg07349663	0.174198	20.6547	0.0428883
cg23617530	0.111434	20.6543	0.0428892
cg07992403	-0.359993	15.6094	0.0428895
cg26611353	0.0178517	15.609	0.0428907
cg21566177	-0.0558431	20.6536	0.042891
cg06964876	0.0747232	20.6534	0.0428914
cg09670938	0.111102	34.683	0.0428915
cg06334093	-0.0285069	20.6528	0.0428928
cg25560831	-0.150588	20.6527	0.042893
cg23921120	0.145458	15.6084	0.0428931
cg00407537	0.0609689	20.6523	0.0428938
cg09104057	-0.178286	15.608	0.0428945
cg24223637	-0.038307	34.68	0.0428949
cg02229132	-0.0734268	34.6797	0.0428951
cg21060420	0.0878136	20.6517	0.0428955
cg00630020	-0.0224062	15.6077	0.0428955
cg14990366	0.0572435	15.6076	0.0428956
cg01281435	0.169792	15.6075	0.042896
cg12355843	0.013246	15.6069	0.0428985
cg08750554	-0.0224675	15.6068	0.0428987
cg14350337	0.0682571	20.6503	0.0428987
cg27537279	-0.115877	20.6495	0.0429004
cg11068156	-0.0455947	20.6495	0.0429004
cg03984067	0.0408291	20.6495	0.0429005
cg09933323	0.129403	15.6059	0.0429017
cg15575498	0.176683	15.6058	0.0429021
cg03068637	-0.0176999	20.6488	0.0429021
cg04005757	-0.0305936	15.6054	0.0429038
cg14431595	-0.0301152	34.6714	0.0429044
cg11634297	0.142135	20.6476	0.0429048
cg10169495	-0.270428	20.6475	0.042905
cg03671700	-0.0195463	20.6474	0.0429053
cg26917256	0.0556959	34.6705	0.0429053
cg19954602	-0.153017	20.6469	0.0429066
cg18417063	-0.0234929	20.6467	0.0429069
cg27385443	0.0813585	20.6467	0.0429069
cg22728210	-0.0433812	20.6462	0.0429082
cg19385090	-0.0574462	20.6459	0.0429088
cg13718517	-0.0295297	20.6459	0.042909
cg07135042	-0.0622543	15.6038	0.0429092
cg01859739	0.278648	34.6654	0.0429111
cg16368619	-0.210454	15.6033	0.0429112
cg10921599	-0.0855802	15.6032	0.0429116
cg10605269	-0.0190576	20.6445	0.0429121
cg04754912	-0.0440227	15.603	0.0429123
cg12727576	0.117784	15.6029	0.0429126
cg19755272	-0.0356354	34.6639	0.0429127
cg05806864	0.0365351	20.6442	0.0429127
cg14216997	-0.128631	15.6027	0.0429133
cg16832421	0.197281	15.6027	0.0429133
cg22989659	-0.102415	20.6439	0.0429135
cg22040535	0.0949737	15.6025	0.0429141
cg26761359	-0.040898	15.6022	0.0429151
cg15778335	-0.023997	15.6021	0.0429155
cg26797953	0.181352	20.643	0.0429156
cg26155032	-0.276201	15.6021	0.0429156
cg06803014	-0.0600279	34.6611	0.0429158
cg03554099	0.209351	20.6429	0.0429159
cg23966017	0.359161	20.6428	0.042916
cg10430243	-0.0807754	20.6428	0.0429161
cg17428739	0.0482428	15.6019	0.0429162
cg26130090	-0.0577271	15.6016	0.0429172
cg00059089	-0.0160566	15.6015	0.0429177
cg14004983	-0.0447224	34.6584	0.0429187
cg24034258	0.0288121	34.6584	0.0429188
cg24380453	0.267841	20.641	0.0429203
cg08179907	-0.0221293	15.6006	0.0429207
cg06199336	0.247921	20.6405	0.0429215
cg06815127	0.0735658	15.6002	0.0429222
cg12405371	-0.140283	20.6399	0.0429227
cg17312370	-0.0339919	34.6543	0.0429234
cg25149743	-0.0202743	20.6389	0.0429252
cg19751545	0.259865	15.5993	0.0429253
cg11562606	-0.0367106	20.6387	0.0429256
cg27576900	0.104089	20.6387	0.0429256
cg02908566	-0.0226468	20.6385	0.0429261
cg16861418	0.18449	20.6378	0.0429278
cg15718642	0.255527	20.6373	0.0429289
cg25360547	0.0631165	20.6373	0.042929
cg21228075	-0.210772	20.6372	0.0429291
cg07809108	0.0744495	15.5979	0.0429304
cg17275311	0.0839185	15.5979	0.0429306
cg02008007	0.0302562	20.6366	0.0429306
cg20699718	-0.0311962	34.6466	0.0429319
cg13093380	-0.0532633	15.5974	0.0429321
cg16617774	-0.0460979	34.646	0.0429325
cg17317362	0.023299	15.5973	0.0429326
cg16823927	-0.0376447	34.6458	0.0429328
cg19790321	0.330785	20.6356	0.0429329
cg15050310	0.0895304	20.6352	0.0429338
cg21784859	-0.0569853	20.635	0.0429344
cg05574878	0.0591577	20.6349	0.0429346
cg24052383	0.11349	15.5966	0.042935
cg04350196	0.0402799	20.6342	0.0429361
cg18623314	-0.022337	20.6341	0.0429364
cg26018073	0.0837899	20.6337	0.0429373
cg16615900	-0.0577315	20.6337	0.0429374
cg27154177	-0.0295559	34.641	0.042938
cg15946545	-0.0163041	15.5956	0.0429386
cg03188899	-0.0295713	34.6402	0.0429389
cg04956282	-0.0653622	20.6329	0.0429392
cg18202765	0.269982	15.5953	0.0429397
cg19282928	0.207781	20.6325	0.0429401
cg02967055	-0.0790056	34.639	0.0429403
cg04722247	-0.053986	20.6323	0.0429405
cg17378535	0.170018	15.5947	0.0429417
cg26998044	0.0668414	20.6315	0.0429424
cg04822936	0.0812283	34.6359	0.0429437
cg20870368	-0.0310216	34.6358	0.0429438
cg20326623	-0.0699829	20.6305	0.0429449
ch.3.82264484R	-0.0284874	34.6343	0.0429455
cg10123035	0.116209	20.6293	0.0429477
cg24929966	-0.0255845	20.6293	0.0429477
cg18866122	-0.283165	20.629	0.0429483
cg06230781	-0.0218971	15.5927	0.0429492
cg10882886	0.0655064	20.6282	0.0429503
cg23626155	-0.0216183	20.6278	0.0429511
cg07275979	-0.0664583	20.6276	0.0429516
cg14042799	0.113017	20.6274	0.042952
cg19322228	0.301762	20.6273	0.0429523
cg09416154	0.0281538	20.6267	0.0429538
cg06013833	0.0902154	15.5914	0.0429538
cg03643077	-0.209056	20.6265	0.0429542
cg23553501	0.220146	15.5909	0.0429556
cg15017865	0.084939	15.5907	0.0429561
cg15290222	0.0843051	34.6243	0.0429566
cg06692867	0.0284782	34.6241	0.0429568
cg13538637	0.164498	15.5904	0.0429571
cg00933210	-0.01586	15.5903	0.0429577
cg11599121	0.0358462	34.6228	0.0429583
cg26147280	0.0292551	34.6218	0.0429594
cg06085525	0.205667	15.5892	0.0429614
cg21904337	0.372787	20.6232	0.0429618
cg18123792	-0.0615714	15.5891	0.0429619
cg11027829	-0.109754	15.589	0.0429622
cg02982132	-0.0772095	20.6229	0.0429626
cg11021317	-0.268171	20.6226	0.0429633
cg23635060	-0.0194125	15.5887	0.0429634
cg06969206	0.0776177	20.6225	0.0429635
cg02777565	-0.0437184	20.6221	0.0429644
cg15935953	-0.207085	20.622	0.0429646
cg13583411	0.0596269	20.6217	0.0429655
cg23350540	0.0939113	20.6215	0.0429659
cg15623421	0.28017	15.5875	0.0429676
cg21629561	-0.10807	15.5874	0.0429681
cg03949843	0.0831488	15.5873	0.0429684
cg16312870	0.226161	15.5872	0.0429687
cg20610022	-0.182803	15.5871	0.0429689
cg08498597	0.0296285	20.62	0.0429694
cg08743580	0.116985	15.5869	0.0429698
cg24339273	-0.0909978	34.6117	0.0429706
cg20520262	-0.0295294	34.6104	0.042972
cg24065304	0.0303512	34.6097	0.0429727
cg13339291	-0.072358	15.5859	0.0429733
cg05858290	0.064311	20.6183	0.0429733
cg12373686	0.0359634	34.6083	0.0429743
cg12163338	-0.261371	15.5853	0.0429756
cg11492723	-0.111451	20.6173	0.0429756
cg16990892	-0.243351	15.5851	0.0429763
cg24748631	0.0810901	20.6165	0.0429776
cg01056640	0.0433657	20.6157	0.0429794
cg22681084	0.0821646	15.5842	0.0429796
cg03898692	0.152498	15.5841	0.0429799
cg24632865	0.187774	20.6154	0.04298
cg10630360	0.0655475	34.6031	0.0429801
cg27204616	0.0604603	20.6153	0.0429803
cg07893572	-0.0637931	20.6152	0.0429806
cg26506209	-0.0134358	15.5834	0.0429822
cg23069433	0.386715	15.5834	0.0429824
cg11488273	-0.408247	20.6144	0.0429825
cg10143827	-0.01844	20.6142	0.042983
cg08625777	-0.0818039	34.5998	0.0429838
cg26106034	-0.0203814	20.6138	0.0429839
cg02100959	-0.058858	15.5827	0.0429846
cg13897348	0.0886165	34.5988	0.0429848
cg11267670	-0.0427679	15.5825	0.0429854
cg24934659	-0.134698	20.6129	0.042986
cg23642897	0.0912425	20.6127	0.0429864
cg16667510	0.124739	20.6126	0.0429866
cg02080420	0.308556	20.6126	0.0429866
cg09944027	0.0504346	34.597	0.0429869
cg10369363	0.0790125	34.596	0.042988
cg08455021	-0.097922	15.5818	0.0429881
cg01352090	0.10839	15.5815	0.0429891
cg11797634	-0.0369189	34.5948	0.0429893
cg11687782	-0.38091	20.6104	0.0429919
cg00920477	-0.058187	20.6101	0.0429925
cg07703378	0.251127	15.5805	0.0429928
cg25445707	-0.0578843	20.6098	0.0429931
cg10644206	-0.0382704	15.5803	0.0429935
cg06010111	-0.0223741	15.5801	0.0429941
cg06315921	0.0293201	34.5905	0.0429941
cg14294839	-0.0275646	15.58	0.0429943
cg07795623	0.0889062	15.5798	0.042995
cg16808912	0.0637427	15.5798	0.0429953
cg25262548	0.0295079	34.5886	0.0429962
cg10299111	0.122772	15.5794	0.0429966
cg00401429	0.118944	15.5792	0.0429972
cg03831856	-0.164985	20.6081	0.0429972
cg14497781	0.294565	15.5791	0.0429977
cg03499943	-0.252463	15.5789	0.0429985
cg00785478	0.0926649	20.6073	0.0429991
cg22772773	-0.0297902	34.5858	0.0429994
cg23863084	0.145736	20.607	0.0429997
cg08823577	-0.054625	15.5783	0.0430005
cg20304530	-0.0144446	15.5783	0.0430006
cg17333783	0.148461	20.6063	0.0430014
cg10018294	0.0324215	15.578	0.0430015
cg16868066	-0.0304496	20.606	0.0430021
cg24678589	0.103653	20.6059	0.0430023
cg12109275	0.0157135	15.5777	0.0430026
cg06749502	0.26925	20.6056	0.0430029
cg18418138	0.0656861	15.5774	0.0430037
cg24684415	0.189237	15.5774	0.0430039
cg23733753	-0.0758156	20.6052	0.043004
cg00508158	0.0457546	20.6047	0.0430052
cg18784008	-0.0691301	15.577	0.0430054
cg01066011	0.19362	20.6044	0.0430059
cg16635777	0.23034	20.6042	0.0430063
cg08809944	-0.0182333	20.6042	0.0430063
cg01941365	0.0945636	15.5764	0.0430072
cg26845817	0.507323	20.6037	0.0430075
cg01252517	0.0594858	20.6036	0.0430076
cg01985990	-0.0304964	20.6035	0.0430079
cg26177629	-0.0216122	20.6032	0.0430086
cg21409550	0.100313	34.5768	0.0430093
cg10672343	0.309167	20.6029	0.0430094
cg26481402	-0.0379009	15.5758	0.0430095
cg13645732	0.55101	15.5748	0.043013
cg14514639	-0.0583592	15.5748	0.0430131
cg21681643	0.0304409	34.5734	0.0430131
cg14492241	-0.129361	15.5747	0.0430133
cg14229377	-0.0301015	34.5718	0.0430149
cg14878716	0.122191	20.6001	0.0430158
cg13694711	0.0291346	34.5709	0.0430159
cg13498778	-0.0220219	20.5996	0.0430171
cg21840230	-0.330577	20.5994	0.0430176
cg04600406	-0.022663	15.5734	0.0430181
cg00366594	-0.0913079	15.5731	0.0430192
cg21021279	-0.0241193	15.5731	0.0430193
cg24595920	-0.0258004	20.5986	0.0430195
cg16938504	-0.196289	20.5985	0.0430196
cg06080459	0.0474519	20.5984	0.0430199
cg12691765	-0.0856401	20.5983	0.0430201
cg21961876	-0.159553	15.5726	0.043021
cg21373150	0.151975	20.5975	0.043022
cg06640997	-0.0380246	34.5652	0.0430223
cg25143746	-0.018088	20.5973	0.0430225
cg13445258	-0.0204166	20.5971	0.0430229
cg07450393	0.0408418	20.5967	0.043024
cg18328568	-0.0524144	20.5966	0.043024
cg04795246	0.0309653	34.5636	0.0430241
cg16441919	-0.0413649	15.5711	0.0430264
cg09811166	-0.051373	20.5956	0.0430265
cg22510037	0.0201263	15.571	0.0430265
cg27144592	-0.0294985	34.5613	0.0430266
cg22605641	-0.0352816	20.5955	0.0430266
cg08958656	0.135122	20.5954	0.0430269
cg09831462	-0.0581209	20.5954	0.043027
cg19791395	-0.0420417	20.595	0.0430279
cg25002350	-0.132818	34.5594	0.0430288
cg19439362	0.416583	15.5701	0.0430297
cg18274984	0.0988768	15.5701	0.0430299
cg25093891	0.0807213	15.57	0.0430301
cg16267327	0.066895	20.5937	0.0430309
cg21810047	0.198578	15.5696	0.0430317
cg18604939	-0.0500392	15.5695	0.0430321
cg19287961	-0.254017	15.5694	0.0430323
cg27580914	-0.0460575	20.5931	0.0430323
cg02318527	-0.042943	34.5558	0.0430327
cg03141944	-0.0416554	34.5554	0.0430331
cg02260571	0.0363057	34.5551	0.0430335
cg17359617	-0.138022	20.5921	0.0430347
cg07916884	0.369439	20.5915	0.0430361
cg11814946	-0.0381693	15.5683	0.0430365
cg12743661	0.40728	20.5904	0.0430386
cg20508743	-0.0812452	20.5902	0.0430391
cg25518712	-0.03044	20.5899	0.0430399
cg16028748	-0.0290972	34.5493	0.04304
cg02883604	-0.279031	20.5897	0.0430402
cg16709403	-0.0239119	20.589	0.0430418
cg05376756	-0.0309475	34.5469	0.0430426
cg01144779	-0.306969	15.5663	0.0430436
cg22725901	-0.0214561	20.5882	0.0430439
cg09162625	-0.117823	20.5879	0.0430445
cg27462219	-0.0408782	34.545	0.0430447
cg03147627	-0.0187013	15.5658	0.0430455
cg11867393	-0.075279	15.5657	0.0430456
cg13492085	-0.12916	15.5655	0.0430462
cg08178886	0.366794	15.5654	0.0430468
cg12169927	0.0645333	20.5869	0.0430469
cg06019841	-0.0251492	15.5651	0.0430479
cg12478066	0.142416	15.5649	0.0430487
cg05907948	0.0220026	20.5861	0.0430488
cg18403283	-0.218891	20.5852	0.0430509
cg11987455	0.0312128	34.5393	0.0430511
cg14156446	0.17422	20.5849	0.0430516
cg04114966	0.276126	20.5846	0.0430522
cg10557139	-0.0992917	15.5637	0.0430527
cg25584081	-0.0381136	15.5637	0.043053
cg07695481	-0.0140795	15.5633	0.0430542
cg03498228	-0.0366103	20.5837	0.0430544
cg15352315	-0.053647	20.5836	0.0430545
cg20887444	0.0501623	20.5835	0.0430548
cg16559630	-0.353838	20.5832	0.0430556
cg02853443	0.0284698	34.5344	0.0430566
cg13160738	-0.0891231	20.5826	0.0430569
cg14896087	0.135124	15.5626	0.043057
cg21887095	-0.220196	15.5624	0.0430574
cg13935928	0.191575	20.5824	0.0430575
cg25284762	0.164124	20.5823	0.0430576
cg02924836	0.15281	20.5822	0.0430579
cg03829441	0.25737	15.5623	0.043058
cg26702492	-0.028593	20.5821	0.0430582
cg06182205	0.0264049	20.582	0.0430584
cg05421176	-0.148864	20.5818	0.0430588
cg02505296	-0.0183024	15.5619	0.0430592
cg19811935	0.0322112	34.5318	0.0430594
cg12802844	0.320376	15.5615	0.0430609
cg00809775	0.0309862	34.5299	0.0430616
cg04418492	-0.163033	15.561	0.0430627
cg19775958	0.0714116	20.5799	0.0430632
cg12741231	0.0824789	20.5799	0.0430633
cg09659940	0.105189	20.5797	0.0430636
cg07902085	0.0530167	20.5794	0.0430645
cg11800802	-0.0798241	34.5269	0.043065
cg01109227	0.311506	15.5601	0.0430657
cg09890673	0.156942	15.5601	0.0430659
cg00369333	-0.0247216	20.5784	0.0430667
cg09663736	-0.120462	20.5781	0.0430674
cg00347863	-0.0292255	34.5246	0.0430675
cg16187659	0.0385894	20.5779	0.0430679
cg24230560	0.121179	20.5777	0.0430685
cg12229764	0.0330994	34.5229	0.0430694
cg06197284	0.0324248	20.5773	0.0430694
cg07390598	-0.0413083	20.5772	0.0430697
cg12749787	-0.020629	20.5772	0.0430697
cg15188881	-0.0292749	34.522	0.0430704
cg13393917	0.0799703	15.5588	0.0430705
cg10373196	0.0290846	34.5218	0.0430706
cg06275936	0.0536952	20.5768	0.0430707
cg16494291	0.137923	15.5587	0.0430708
cg27077219	0.281098	20.5766	0.0430709
cg13604344	0.0610637	20.5765	0.0430713
cg20293888	0.280184	20.5763	0.0430718
cg26989950	-0.0733234	20.5761	0.0430721
cg20593700	-0.0262489	20.5755	0.0430735
cg04046238	-0.0560029	20.5754	0.0430738
cg05601844	0.0311252	20.5754	0.0430738
cg23117250	-0.0234238	20.5748	0.0430751
cg19552794	0.0456717	15.5574	0.0430754
cg16669271	-0.0268943	20.5744	0.0430761
cg13424940	-0.0233771	20.5742	0.0430766
cg15793395	-0.154608	20.574	0.0430772
cg15905623	0.201914	15.5568	0.0430777
cg08112248	-0.177002	20.5737	0.0430779
cg10137024	0.132446	15.5566	0.0430782
cg06449385	0.241497	15.5563	0.0430794
cg09229893	0.128055	34.5137	0.0430797
cg09330551	-0.0474991	34.5135	0.0430799
cg08991108	-0.0365062	15.5559	0.0430808
cg06900848	0.0771696	34.5115	0.0430821
cg18737918	-0.0226475	20.5712	0.0430837
cg16478015	0.248712	20.5708	0.0430847
cg10428302	-0.0331007	34.5089	0.043085
cg09829135	0.1357	15.5547	0.043085
cg06321056	0.194305	15.5547	0.0430852
cg19701246	0.129885	20.5702	0.043086
cg16643088	-0.0466652	34.5077	0.0430864
cg03760158	-0.0407961	20.5699	0.0430867
cg11791526	0.0298212	34.5072	0.0430869
cg02009091	-0.0548423	20.5694	0.0430879
cg04847930	-0.0249088	15.5539	0.0430882
cg01606650	-0.351427	15.5538	0.0430884
cg26038649	0.219818	20.569	0.0430889
cg19482759	0.242796	15.5535	0.0430897
cg02439311	-0.0213518	15.5534	0.04309
cg17961845	0.0306324	15.5524	0.0430934
cg07453934	-0.0841002	20.5671	0.0430935
cg25048306	0.0632831	20.5669	0.0430939
cg04027322	-0.0284421	34.5008	0.0430941
cg10107330	0.0309959	34.5006	0.0430943
cg24090911	-0.143146	15.5521	0.0430944
cg21747818	0.0693694	15.5521	0.0430945
cg17376712	0.0631655	20.5664	0.0430949
cg14573270	0.1851	20.5659	0.0430961
cg14636712	-0.0907372	20.5656	0.0430968
cg04445531	0.0323327	20.5651	0.043098
cg00145979	-0.0182046	20.565	0.0430982
cg24554720	0.0597385	34.4969	0.0430984
cg03064661	-0.0531315	20.5649	0.0430986
cg18841634	0.243127	20.5645	0.0430995
cg02663548	-0.0182289	20.5643	0.0430999
cg19364351	0.0553538	15.5503	0.0431009
cg18582010	0.157254	20.5633	0.0431022
cg06818851	0.0295322	34.4925	0.0431033
cg17521897	-0.0432677	20.5627	0.0431037
cg14552514	-0.186415	20.5622	0.0431049
cg08094280	0.0315825	34.4911	0.0431049
cg24186315	0.0520137	20.5621	0.0431052
cg02724317	0.124228	20.5619	0.0431055
cg26047127	0.120297	20.5616	0.0431063
cg26288892	0.0586021	34.4898	0.0431063
cg26020015	-0.371727	15.5487	0.0431067
cg23632013	0.166175	20.5611	0.0431075
cg12546463	0.230657	20.5608	0.0431081
cg11109139	-0.0497044	20.5604	0.0431092
cg02481741	-0.122716	15.5479	0.0431097
cg03131980	-0.165137	15.5471	0.0431124
cg23529320	0.0291905	34.4839	0.043113
cg25511335	-0.0613216	20.5586	0.0431134
cg14311821	-0.211362	20.5584	0.0431139
cg20291645	0.174322	20.5583	0.0431141
cg16478871	-0.0306816	34.4827	0.0431143
cg19046175	-0.164153	20.5581	0.0431145
cg01462611	-0.0391683	34.4815	0.0431157
cg23704874	-0.0714543	20.5566	0.0431179
cg01679017	-0.0854364	15.5456	0.0431179
cg06720467	-0.0905588	20.5566	0.0431179
cg14490819	-0.0204491	20.5563	0.0431188
cg22400059	-0.170817	20.5562	0.043119
cg13390385	0.0895499	15.5449	0.0431206
cg01837375	0.316294	15.5448	0.0431208
cg08658327	0.0837514	15.5448	0.0431209
cg27272679	0.0722593	20.5553	0.043121
cg04929865	0.249545	15.5446	0.0431215
cg08440415	-0.0476411	34.476	0.0431218
cg20419735	0.128324	20.5546	0.0431226
cg04356926	-0.02135	20.5546	0.0431227
cg04923859	-0.124776	20.5543	0.0431234
cg17160502	0.0398656	20.5536	0.0431251
cg11487919	-0.213092	15.5435	0.0431253
cg14831946	-0.0223695	20.5533	0.0431257
cg22194179	-0.0658731	20.5528	0.0431271
cg05875427	0.0349344	34.4706	0.0431278
cg19839951	-0.0261153	15.5426	0.0431288
cg21565059	0.0888611	15.5426	0.0431289
cg16447142	0.080588	15.5425	0.0431291
cg13962000	-0.235041	20.5514	0.0431302
cg23296980	-0.162461	20.5511	0.0431309
cg02687786	-0.347571	20.5511	0.043131
cg26194514	0.0311873	34.467	0.0431319
cg21715536	0.0978492	15.5416	0.0431322
cg07195891	0.0667485	20.5505	0.0431325
cg15444978	-0.0340819	34.4661	0.0431328
cg21587861	-0.0197377	15.5414	0.0431329
cg14813353	0.0978407	20.5502	0.0431331
cg26557658	0.0368627	15.5413	0.0431336
cg15363776	0.0615222	20.5498	0.0431341
cg23973885	0.0287471	34.4648	0.0431343
cg25641032	0.0773746	20.5496	0.0431346
cg04132252	-0.0294521	34.4637	0.0431356
cg27438854	-0.0534043	20.5491	0.0431358
cg08119847	0.104452	15.5404	0.0431365
cg17487799	-0.386139	20.5486	0.0431368
cg04116270	-0.0313444	20.5481	0.043138
cg21055546	-0.0896757	15.5399	0.0431385
cg16502380	-0.033711	34.4606	0.043139
cg12158389	-0.0188445	20.5475	0.0431394
cg18087718	-0.290277	20.5475	0.0431394
cg06917976	-0.215342	15.5396	0.0431395
cg12954241	0.0727922	34.4599	0.0431398
cg01650457	-0.0228003	15.539	0.0431416
cg06176608	0.0692109	15.5388	0.0431422
cg14657458	0.0293271	34.4575	0.0431425
cg09881872	-0.0411361	20.5451	0.043145
cg17821321	-0.0355881	34.4552	0.0431451
cg11274940	0.237519	15.5377	0.0431462
cg14826721	-0.026412	20.5442	0.0431473
cg23292297	0.215385	15.5374	0.0431474
cg13183731	-0.122686	15.5373	0.0431478
cg13289993	-0.106338	15.5371	0.0431484
cg07620571	0.136941	20.5436	0.0431487
cg19715314	0.0781476	20.5433	0.0431494
cg11577286	-0.0309253	15.5367	0.0431498
cg09977288	-0.332816	15.5367	0.04315
cg24119481	-0.0260277	15.5362	0.0431517
cg09728489	0.0823777	20.5413	0.0431541
cg01417432	-0.160626	15.5354	0.0431547
cg15890484	-0.0234039	15.5354	0.0431548
cg05678739	-0.325929	20.5409	0.0431549
cg10742620	0.321565	15.5353	0.0431551
cg09195920	-0.0509251	34.4461	0.0431553
cg00096922	-0.0251288	20.5408	0.0431553
cg21759268	-0.298489	20.5404	0.0431561
cg04385733	-0.0292575	34.4435	0.0431582
cg21129639	0.086074	15.5343	0.0431585
cg05145608	0.0941621	20.5389	0.0431596
cg23946663	-0.259551	15.534	0.0431596
cg16529102	0.0737321	15.5334	0.0431619
cg21895377	0.105883	34.4401	0.0431619
cg22920501	-0.312137	15.5333	0.0431621
cg14245228	-0.0673004	15.5333	0.0431622
cg01170550	-0.0290196	15.5333	0.0431623
cg03476109	-0.0364831	34.4393	0.0431629
cg06320883	0.3143	20.5375	0.0431629
cg07772361	-0.0270482	20.5375	0.0431631
cg10149968	-0.0191961	20.5373	0.0431636
cg24931092	-0.0354423	34.4378	0.0431646
cg08076847	-0.0389043	15.5326	0.0431647
cg24929438	0.181989	15.5325	0.0431651
cg01648953	-0.152295	15.5322	0.043166
cg10102640	0.207754	15.5321	0.0431665
cg18826274	-0.0660201	15.5321	0.0431666
cg23091777	-0.0783725	20.5355	0.0431678
cg02859484	0.0351456	20.5354	0.043168
cg11886750	0.286162	15.5317	0.0431681
cg08118927	-0.0574978	34.4341	0.0431686
cg08789022	0.403633	15.5314	0.0431689
cg13392468	0.0401637	20.5347	0.0431697
cg12043967	0.0846097	34.433	0.0431699
cg17184458	-0.0267715	15.5309	0.0431707
cg17250335	-0.0195156	15.5309	0.0431707
cg07363192	0.152038	20.5339	0.0431715
cg15119650	-0.0347461	20.5337	0.0431719
cg01109734	0.268283	15.5303	0.0431728
cg03604463	-0.0587943	34.43	0.0431733
cg09037887	-0.0763584	15.5301	0.0431738
cg26168772	0.036034	20.5329	0.0431738
cg21872643	0.0615977	20.5327	0.0431743
cg08834099	-0.108755	15.5299	0.0431745
cg04675184	-0.0336014	34.4285	0.0431749
cg17124647	0.102185	15.5295	0.0431759
cg00383542	0.234122	20.5313	0.0431775
cg26471134	-0.315878	15.5282	0.0431805
cg01559904	-0.0353002	34.4215	0.0431828
cg23566603	-0.351311	15.5275	0.0431831
cg01909856	0.317027	15.5274	0.0431835
cg11112941	0.0272525	15.5274	0.0431836
cg20086579	-0.0455694	15.5272	0.0431843
cg23524294	-0.031448	15.5271	0.0431845
cg02201052	0.120799	20.528	0.0431853
cg13593579	-0.058418	20.528	0.0431854
cg00147801	0.0615207	20.5276	0.0431864
cg19535394	-0.0179063	20.5274	0.0431867
cg03708012	0.0838427	20.5272	0.0431874
cg00462271	0.0317023	34.4173	0.0431875
cg18426557	-0.0904953	15.5262	0.0431877
cg12707935	-0.110939	20.527	0.0431878
cg22542871	-0.182685	34.4168	0.0431881
cg09965479	-0.0308341	34.4162	0.0431888
cg09443546	-0.0472132	34.4158	0.0431892
cg04321267	-0.257034	20.5264	0.0431892
cg09454979	-0.26821	15.5254	0.0431905
cg15841006	-0.0282826	20.5258	0.0431906
cg00378142	-0.0655753	20.5257	0.0431908
cg07809953	-0.0946947	15.5247	0.0431931
cg07345018	0.177413	15.5246	0.0431935
cg02370669	-0.048107	15.5245	0.0431939
cg04414451	-0.186262	20.523	0.0431972
cg10203842	-0.0473505	20.5223	0.0431989
cg25215340	-0.0193958	20.5222	0.0431992
cg04026169	-0.0376407	15.5227	0.0432004
cg05992709	-0.0830228	20.5212	0.0432013
ch.2.1116759R	-0.0604761	20.5212	0.0432014
cg02355646	0.077951	15.5224	0.0432016
cg23747244	0.182355	20.521	0.0432019
cg12765247	-0.0285714	34.4037	0.0432028
cg20126467	-0.0322018	15.5217	0.0432039
cg14743702	-0.222914	20.5202	0.0432039
cg21401932	0.10853	15.5212	0.043206
cg21029591	-0.018362	20.5191	0.0432065
cg26017043	-0.120115	15.5208	0.0432073
cg09354264	0.103106	20.5183	0.0432082
cg05123929	-0.0597217	15.5205	0.0432082
cg10729835	-0.0371836	15.5205	0.0432083
cg16835717	0.21244	15.5204	0.0432087
cg01443166	0.143227	20.5181	0.0432088
cg15499512	-0.0189752	20.5179	0.0432092
cg22463008	-0.0286992	34.3979	0.0432094
cg03330461	0.22916	20.5177	0.0432098
cg03567760	0.282217	15.5197	0.0432112
cg16878999	0.383254	20.517	0.0432114
cg13521325	0.0373659	20.5169	0.0432115
cg19044064	0.192698	34.3958	0.0432117
cg07651334	-0.0254116	20.5168	0.0432119
cg07472708	-0.361647	20.5167	0.043212
cg18574499	0.0339284	15.5193	0.0432128
cg05660038	-0.0291675	34.3946	0.0432131
cg14264599	-0.0151603	15.5191	0.0432134
cg26927634	-0.043932	15.5189	0.043214
cg15270687	0.296496	15.5188	0.0432144
cg16192349	0.0898578	20.5155	0.0432148
cg01596986	-0.0741667	20.5155	0.0432149
cg14886319	-0.0602991	20.5155	0.0432149
cg26335655	-0.0451438	15.5186	0.0432153
cg17082800	-0.0324753	20.5153	0.0432154
cg22935653	-0.0515159	15.5183	0.0432163
cg12751154	0.164886	15.518	0.0432175
cg16666891	0.019209	15.5178	0.043218
cg21293124	-0.0348921	20.5133	0.04322
cg19958389	0.126061	20.5132	0.0432203
cg02492170	0.0422402	34.3878	0.0432207
cg18316972	-0.0311817	20.5126	0.0432218
cg09939549	0.198857	20.5126	0.0432218
cg19654295	-0.260234	15.5167	0.043222
cg03310942	0.0332863	34.3864	0.0432223
cg20888197	0.299906	20.5109	0.0432258
cg04596239	0.397021	20.5107	0.0432263
cg06068308	-0.0325923	20.5101	0.0432276
cg00580617	-0.040452	34.3815	0.0432277
cg05923914	0.0307861	34.3809	0.0432284
cg01720947	-0.0920482	15.5149	0.0432285
cg12302797	-0.0209139	20.5095	0.0432292
cg03744114	-0.316823	15.5147	0.0432294
cg21351034	0.112767	15.5142	0.043231
cg17198955	0.110042	20.5087	0.043231
cg23033755	0.277483	20.5085	0.0432315
cg21004684	-0.104651	15.5139	0.0432324
cg06837783	0.032631	15.5138	0.0432324
cg14217861	0.0292273	34.3771	0.0432326
cg03874513	-0.112556	34.3763	0.0432336
cg11252600	-0.118271	15.5135	0.0432336
cg12815359	0.145626	15.5133	0.0432343
cg03870261	0.10744	15.5132	0.0432346
cg04402875	-0.0254376	20.5071	0.0432348
cg02156801	-0.0364678	34.375	0.0432351
cg07525886	0.29248	20.5064	0.0432365
cg10977989	-0.0291848	34.3732	0.0432371
cg21825998	0.281158	20.5061	0.0432371
cg25495396	0.0828155	34.3731	0.0432372
cg23283836	0.0717156	15.5123	0.043238
cg03880033	0.147854	34.3721	0.0432383
cg05070493	-0.0175034	15.5122	0.0432383
cg16174601	0.0446634	34.372	0.0432384
cg05954062	0.150097	15.5121	0.0432385
cg17863784	-0.0137544	15.512	0.0432392
cg10620195	0.0287519	34.3712	0.0432394
cg16112904	-0.14045	15.5115	0.043241
cg18715793	-0.0364554	15.5112	0.0432421
cg05929058	0.195376	20.5037	0.0432427
cg03064456	0.0734498	20.5031	0.0432443
cg00089550	-0.0289952	34.3667	0.0432443
cg25802845	-0.266986	15.5103	0.0432452
cg13983182	0.046862	34.3659	0.0432452
cg18127659	-0.0945505	15.5103	0.0432453
cg19805953	-0.0544222	20.5025	0.0432456
cg10409449	0.0229316	20.5025	0.0432457
cg23462697	0.0482894	34.3648	0.0432465
cg24069815	-0.0413597	20.502	0.0432468
cg13518079	-0.132397	15.5097	0.0432475
cg17653824	0.0328919	34.3624	0.0432493
cg13999415	0.0328445	34.3624	0.0432493
cg24886033	-0.0334141	20.5009	0.0432494
cg20367329	0.0307981	34.3621	0.0432495
cg15505615	0.385693	20.5003	0.0432508
cg10829956	0.082285	20.4997	0.0432522
cg23065732	-0.114009	15.5073	0.0432562
cg13223227	0.150331	20.498	0.0432564
cg20809649	-0.0484654	15.5072	0.0432564
cg23156804	0.0254416	20.4975	0.0432575
cg24732698	0.0494534	34.3545	0.0432581
cg05786354	-0.0293341	34.3542	0.0432584
cg20667664	0.0506006	20.4971	0.0432585
cg09272454	-0.0281154	15.5066	0.0432585
cg07265871	0.167412	15.5064	0.0432593
cg27374314	-0.0810857	15.5064	0.0432595
cg20856030	-0.0623861	20.4966	0.0432595
cg09755216	-0.0359094	20.4965	0.0432598
cg10985956	0.0711038	20.4959	0.0432612
cg17999099	0.0696837	20.4947	0.0432641
cg15986590	-0.0184502	15.5048	0.043265
cg09128050	-0.0173051	20.4938	0.0432661
cg02430102	-0.0389915	34.3463	0.0432673
cg04774620	0.152546	15.5041	0.0432675
cg09107232	-0.0258792	15.5036	0.0432694
cg20844384	0.199439	15.5035	0.0432698
cg06172939	-0.02277	20.4922	0.04327
cg10764236	0.0445779	20.4922	0.0432701
cg14686207	-0.0713747	34.3438	0.0432702
cg24035928	0.209245	15.5032	0.0432708
cg25911551	0.0765629	20.4917	0.0432711
cg11539351	0.0850711	20.4912	0.0432723
cg17617298	-0.267886	20.4911	0.0432725
cg21370868	0.112929	15.5026	0.0432732
cg17471779	-0.0395712	20.4908	0.0432734
cg13684826	-0.0678691	34.3407	0.0432736
cg13743523	0.117632	20.4907	0.0432737
cg07439096	0.147333	20.4902	0.0432748
cg01364442	-0.119651	15.502	0.0432753
ch.3.35408643R	-0.0261413	15.5019	0.0432754
cg00297912	-0.0383713	20.4897	0.043276
cg19666555	-0.0581837	34.3375	0.0432773
cg04972575	0.307361	20.4889	0.0432779
cg14139551	-0.157508	20.4884	0.043279
cg01955377	0.0284615	34.3344	0.0432807
cg24684248	-0.0238211	20.4869	0.0432826
cg06776256	-0.0353834	15.4998	0.0432831
cg14798119	-0.0349437	20.486	0.0432848
cg11867368	-0.070766	20.4855	0.0432859
cg23760603	-0.0690179	20.4854	0.0432861
cg08724517	-0.0517495	15.4989	0.0432864
cg10627134	-0.0238631	20.485	0.043287
cg21616821	-0.0640723	20.4842	0.0432889
cg12213111	0.269606	20.4842	0.0432891
cg01010304	-0.0285747	34.3251	0.0432913
cg11474701	0.0924701	20.4831	0.0432916
cg04777661	-0.462927	15.4972	0.0432925
cg19755003	0.0548609	15.4972	0.0432927
cg15446392	-0.0576	20.482	0.0432941
cg01949024	0.0764461	15.4967	0.0432944
cg00228689	0.0677066	15.4967	0.0432945
cg17132030	0.0328281	20.4815	0.0432953
cg06508005	-0.188173	34.3215	0.0432953
cg18514959	0.035381	34.3207	0.0432962
cg05228150	-0.029153	34.3206	0.0432963
cg08531917	-0.0296998	34.3201	0.0432969
cg24761366	0.160421	20.4803	0.0432981
cg01811179	0.030649	34.3186	0.0432985
cg14936460	-0.0291725	34.3183	0.0432989
cg23251547	0.0958557	15.4955	0.0432989
cg23725152	-0.0288529	34.318	0.0432992
cg23212590	0.14507	15.4953	0.0432994
cg00070635	-0.083945	20.4796	0.0432998
cg24764114	-0.0200576	20.4795	0.0433001
cg11982096	-0.217777	20.4795	0.0433001
cg07383464	-0.0284856	34.3157	0.0433019
cg00283607	-0.059045	15.4945	0.0433025
cg17755907	-0.0574693	20.4781	0.0433033
cg00236005	-0.177155	20.478	0.0433036
cg02045285	-0.0165847	15.4939	0.0433046
cg12207153	-0.182153	20.4775	0.0433049
cg25157172	0.30119	20.4772	0.0433055
cg23213770	0.202991	20.477	0.0433061
cg25314885	-0.0325294	15.4933	0.0433067
cg13040693	0.0909388	15.4931	0.0433073
cg08844035	-0.11267	20.4754	0.0433099
cg02900223	0.258069	15.4924	0.04331
cg06219572	-0.0320477	34.3055	0.0433134
cg22197638	-0.0374115	34.3052	0.0433137
cg06742440	-0.0180178	20.4736	0.0433142
cg09286373	0.195542	15.4912	0.0433145
cg11345432	0.111704	20.4732	0.043315
cg12344962	0.115838	15.4907	0.043316
cg03753385	0.028641	34.3031	0.0433161
cg26976553	0.066484	20.4725	0.0433167
cg07003353	-0.0219792	20.4725	0.0433167
cg27375504	-0.0310793	34.3005	0.043319
cg02284441	0.146687	20.4714	0.0433192
cg13030296	0.0593978	15.4896	0.04332
cg09221823	0.050577	20.4709	0.0433205
cg10604851	-0.048636	20.4707	0.0433209
cg06261208	-0.179771	20.4706	0.0433211
cg08467341	0.191797	20.4699	0.0433227
cg24817403	-0.0189735	20.4699	0.0433228
cg23718467	0.0193819	15.4888	0.043323
cg24361761	0.0444913	34.2964	0.0433236
cg02769705	-0.0382522	34.2959	0.0433242
cg06977405	-0.0213861	20.469	0.0433249
cg16463753	0.0464872	15.4883	0.043325
cg13906464	0.0991094	20.4689	0.0433252
cg08317207	-0.0285592	34.2939	0.0433265
cg03326252	-0.0441907	34.2937	0.0433267
cg27203351	0.291138	15.4878	0.0433267
cg10111599	-0.093309	15.4877	0.043327
cg26894091	-0.0174264	15.4875	0.0433277
cg13971283	0.240868	15.4875	0.0433278
cg25092473	0.279222	15.4874	0.0433281
cg26262746	-0.0413143	15.4872	0.0433289
cg03724782	0.0968933	15.4866	0.0433312
ch.7.121194196F	-0.017002	15.4865	0.0433313
cg26461417	-0.0213231	15.4865	0.0433313
cg01946364	-0.050088	34.2893	0.0433316
cg26457878	-0.0301894	34.2887	0.0433324
cg10947983	0.024389	20.4646	0.0433353
cg01683848	-0.0402247	34.2856	0.0433358
cg08332162	0.150542	15.4853	0.0433359
cg24635563	0.0620267	15.4849	0.0433371
cg08798523	-0.0229409	15.4847	0.0433379
cg01657408	-0.0136111	15.4842	0.0433398
cg19206728	-0.0871423	20.4625	0.0433405
cg26637872	0.214954	15.4835	0.0433422
cg24592576	-0.0509426	15.4832	0.0433435
cg15594977	0.27288	15.4831	0.0433435
cg12421116	0.164436	20.4607	0.0433446
cg27519958	-0.0201023	20.4606	0.043345
cg25212270	0.184695	20.46	0.0433464
cg16338736	0.0292707	15.4823	0.0433467
cg15917110	-0.0462392	15.4823	0.0433468
cg21904654	-0.0449584	15.4819	0.043348
cg21751623	-0.0468962	34.2747	0.0433481
cg19619192	0.192888	15.4818	0.0433484
cg26053864	0.449694	15.4815	0.0433496
cg04578612	0.249977	15.4815	0.0433497
cg24980174	-0.0190178	15.4814	0.0433499
cg17234605	-0.0881047	34.2707	0.0433526
cg03748857	0.0327175	20.4573	0.0433528
cg07202461	0.0878494	20.4572	0.043353
cg12279076	-0.0300822	34.27	0.0433535
cg02839951	0.0288761	34.2695	0.043354
cg24134816	0.0286916	15.4799	0.0433551
cg27316808	-0.0184189	15.4799	0.0433553
cg05053055	-0.217507	15.4798	0.0433556
cg23982226	0.134693	20.456	0.0433558
cg16222348	0.0603781	20.4555	0.043357
cg03396338	-0.0598011	20.4554	0.0433574
cg12788909	-0.0319394	34.2662	0.0433578
cg07625092	-0.0294954	34.2661	0.0433578
cg14001567	-0.0390408	20.455	0.0433583
cg15041443	-0.078028	15.4788	0.0433593
cg16331452	0.0558311	20.4544	0.0433597
cg12845678	0.0441022	15.4786	0.0433599
cg01868616	-0.0221274	20.4542	0.0433601
cg07317569	0.130782	15.4779	0.0433627
cg13648192	-0.0323765	34.2617	0.0433628
cg24132442	-0.0423495	20.4525	0.0433642
cg07443710	0.0409897	34.2602	0.0433646
cg07905378	0.0549691	15.477	0.0433658
cg12314335	0.0506507	20.4515	0.0433664
cg27139086	0.0327664	34.2579	0.0433671
cg19800370	-0.0657197	15.4762	0.0433687
cg16564271	0.125158	20.4505	0.0433689
cg18521630	-0.0136205	15.4761	0.043369
cg18032430	0.0397265	15.4756	0.0433709
cg00131261	-0.0284515	34.254	0.0433716
cg21863544	-0.0703389	15.4754	0.0433717
cg07704697	-0.0226705	20.4488	0.043373
cg14544104	-0.406373	15.475	0.0433731
cg02564299	0.0236813	20.4486	0.0433733
cg27064481	0.0311484	34.2517	0.0433742
cg27157540	-0.0470023	15.4745	0.043375
cg26845138	-0.0788553	20.4477	0.0433756
cg03954991	0.0883842	34.2491	0.0433771
cg06815078	0.106872	20.4466	0.0433782
cg01278560	-0.353384	20.4465	0.0433784
cg02190443	-0.242535	20.4465	0.0433785
cg20800956	-0.0186975	20.4465	0.0433785
cg08590978	0.0805932	15.4731	0.04338
cg00364026	-0.060948	34.2461	0.0433805
cg02867869	0.0414108	20.4454	0.043381
ch.12.2480290F	-0.077422	20.4453	0.0433812
cg26906367	0.291903	20.4452	0.0433815
cg10340605	-0.0300397	34.2446	0.0433821
cg00707881	0.0283771	34.2445	0.0433823
cg27294701	0.028667	20.4448	0.0433824
cg21619059	0.155298	20.4448	0.0433824
cg08008854	-0.015184	15.4724	0.0433827
cg07665535	0.0317025	20.4445	0.0433832
cg01721313	-0.064959	20.4444	0.0433835
cg15993521	-0.0582722	34.2428	0.0433842
cg01085129	0.0375095	20.444	0.0433843
cg08335123	0.103542	20.444	0.0433844
cg23799532	0.0374651	34.2423	0.0433848
cg17762554	0.0892659	34.2423	0.0433848
cg04364764	0.0976359	15.4717	0.0433851
cg21211680	-0.111511	15.4713	0.0433867
cg12561408	0.121198	15.4711	0.0433874
cg15877769	-0.0473124	15.471	0.0433876
cg07027472	0.0577594	20.4425	0.0433879
cg07241764	0.0871746	15.4709	0.0433882
cg03875642	-0.160799	20.4421	0.0433889
cg05508099	-0.189656	20.4421	0.0433889
cg17030238	0.136503	20.4419	0.0433893
cg16519217	-0.0508649	34.2377	0.04339
cg26683198	0.100233	20.4415	0.0433904
cg03498048	-0.0192301	20.4412	0.043391
cg23530448	0.0607168	34.2366	0.0433913
cg17230005	-0.0324605	34.2364	0.0433915
cg11945070	-0.0477545	34.2361	0.0433918
cg09644662	-0.0441337	34.235	0.043393
cg24854292	-0.0256536	15.4695	0.0433932
cg05945782	0.0280075	20.4398	0.0433943
cg19969988	-0.35305	20.4395	0.0433951
cg11506821	-0.11505	20.4392	0.0433957
cg08933450	0.245986	20.4391	0.043396
cg21197791	-0.0364833	34.2323	0.0433962
cg14459860	-0.0327443	15.4686	0.0433962
cg22050199	-0.0858959	15.4686	0.0433964
cg06059971	-0.0326645	20.4389	0.0433965
cg25190747	-0.551251	15.4685	0.0433966
cg21695591	0.31368	20.4388	0.0433968
cg26227119	0.228508	20.4387	0.0433971
cg20151045	-0.042403	20.4383	0.0433979
cg12371557	0.30795	15.468	0.0433986
cg19214919	-0.0501521	34.23	0.0433987
cg25104430	-0.0339227	15.4679	0.0433988
cg10228414	-0.129583	20.4379	0.0433989
cg11822739	-0.0663418	20.4376	0.0433997
cg09338601	0.357699	15.4676	0.0434
cg23712744	0.0870403	15.4676	0.0434001
cg23574298	0.0820697	15.4675	0.0434005
cg07708016	0.149565	15.4673	0.043401
cg12900538	-0.0318694	34.2275	0.0434016
cg08848649	-0.0403424	34.2269	0.0434023
cg00670891	0.11979	20.4362	0.0434029
cg23263802	0.19121	20.4361	0.0434032
cg14493975	-0.0360857	34.226	0.0434032
cg13705076	0.123962	15.4667	0.0434033
cg04128352	-0.0242595	15.4667	0.0434034
cg20337103	0.571586	20.436	0.0434034
cg20914508	-0.0238022	15.4665	0.043404
cg15550930	-0.0504705	15.4663	0.0434049
cg26888971	-0.0578463	20.4351	0.0434056
cg04228836	0.157122	20.4349	0.043406
cg18710383	-0.0164833	15.4659	0.0434063
cg02653523	0.272903	15.4658	0.0434064
cg20055101	-0.178652	15.4657	0.043407
cg12390003	-0.0777046	15.4655	0.0434078
cg21115558	0.0520179	20.4341	0.0434078
cg07441839	0.0311696	15.4653	0.0434084
cg01405303	-0.276839	20.4334	0.0434097
cg23303311	0.350962	15.4647	0.0434105
cg08800461	-0.0406525	20.4328	0.0434111
cg05473258	-0.27432	15.4645	0.0434112
cg16817496	-0.0292575	20.4322	0.0434124
cg09690449	-0.181032	20.4321	0.0434128
cg24851013	0.186705	15.4641	0.0434128
cg16535298	0.0730763	20.4316	0.0434138
cg05014928	0.0732582	20.4314	0.0434143
cg00765233	0.052011	15.4636	0.0434146
cg18214572	-0.107328	15.4634	0.0434153
cg21414048	0.0311383	20.4305	0.0434165
cg15673616	0.0446535	15.463	0.0434168
cg26074618	-0.0500956	20.4301	0.0434174
cg08133629	0.304509	15.4625	0.0434184
cg15696905	-0.0590154	20.4294	0.0434192
cg04860863	-0.0308984	20.4292	0.0434195
cg09175835	0.0891173	15.4619	0.0434207
cg07393014	-0.0573586	15.4615	0.0434221
cg10065189	0.300829	15.4614	0.0434224
cg05005821	-0.0811416	20.4278	0.0434228
cg02996181	-0.0384249	20.4278	0.043423
cg13750350	0.0419016	34.2086	0.0434231
cg22235407	0.0842192	34.2082	0.0434234
cg01359700	0.0418231	20.427	0.043425
cg23313963	-0.0878879	34.2058	0.0434262
cg22516717	0.0382442	34.2055	0.0434265
cg19303238	0.0673365	20.4263	0.0434266
cg05418042	0.210416	15.4601	0.0434273
cg12801115	-0.188047	15.4601	0.0434275
cg17893850	-0.110118	20.4256	0.0434283
cg18119977	0.186896	20.4255	0.0434284
cg16467757	0.248348	15.4594	0.04343
cg21301942	-0.235797	20.4248	0.0434302
cg18054620	0.0478925	34.2021	0.0434304
cg19793962	-0.128826	15.4587	0.0434322
cg14744919	-0.137768	20.4238	0.0434326
cg15836199	-0.0817334	20.4237	0.0434326
cg27168085	-0.0301712	34.1998	0.043433
cg05982772	-0.180028	20.4234	0.0434333
cg19524316	-0.0296888	34.1995	0.0434334
cg13161131	0.0487176	34.199	0.0434338
cg21786289	0.0317612	34.199	0.0434339
cg12394941	0.221821	15.4582	0.0434344
cg18675899	-0.228198	20.4227	0.043435
cg03014004	0.186735	20.4225	0.0434355
ch.2.884792F	-0.0288067	34.1975	0.0434356
cg00988592	0.0457269	15.4577	0.0434359
cg08964756	-0.0673675	20.4218	0.0434372
cg25605307	0.0724391	34.1955	0.0434379
cg13628616	-0.128538	15.4568	0.0434392
cg22585786	0.0468436	34.1942	0.0434394
cg18791773	-0.0350376	20.4207	0.0434398
cg06300107	-0.0286139	34.1929	0.0434408
cg06822192	0.179422	20.4202	0.0434411
cg13179216	0.420207	20.4199	0.0434418
cg24449272	-0.0709388	34.1918	0.0434421
cg05576705	0.0820724	20.4194	0.0434429
cg23502789	0.0831132	15.4558	0.043443
cg06368118	-0.0186913	20.4187	0.0434447
cg18847060	0.0322097	34.1894	0.0434448
cg09331995	-0.0968095	20.4185	0.0434452
cg23929628	-0.101123	15.4551	0.0434454
cg24764620	-0.118999	20.4183	0.0434455
cg08924541	-0.029077	34.1882	0.0434461
cg17904575	-0.046124	34.1878	0.0434467
cg02377544	-0.0495789	20.4176	0.0434472
cg03379457	-0.0990599	34.1871	0.0434474
cg26670249	0.252889	20.417	0.0434488
cg01784327	0.181781	15.4541	0.0434491
cg27034576	0.346658	15.4541	0.0434493
cg24460048	0.036341	34.1849	0.0434499
cg04180823	0.145402	34.1848	0.0434501
cg01278291	0.119568	15.4538	0.0434501
cg05951776	0.108264	20.4161	0.0434509
cg12591645	0.0775707	34.1834	0.0434516
cg06696292	-0.043269	15.4534	0.0434518
cg11888135	-0.0757232	20.4157	0.0434518
cg10067385	-0.0230772	20.4156	0.0434521
cg17506424	-0.0417708	15.4533	0.0434522
cg16221969	0.0503858	15.4532	0.0434526
cg16780879	0.0447816	15.4531	0.0434527
cg08981777	-0.0162752	15.453	0.043453
cg14796799	-0.0412724	34.1818	0.0434534
cg01218447	0.0293466	34.181	0.0434543
cg10810290	-0.0499545	34.1809	0.0434545
cg05763999	-0.0209489	20.4142	0.0434553
cg03737442	0.142826	20.4142	0.0434554
cg08527195	0.0407818	20.4141	0.0434556
cg26515460	-0.231256	15.4522	0.0434561
cg12964176	0.312391	20.4128	0.0434588
cg24324886	0.0400481	15.4514	0.0434589
cg02334809	-0.228283	15.4513	0.0434594
cg21787965	0.236847	15.4511	0.04346
cg24837026	0.0741928	15.4509	0.0434608
cg04739302	-0.055883	20.4119	0.0434609
cg00490885	-0.140599	20.4116	0.0434616
cg20304618	-0.112325	20.4112	0.0434624
cg02623200	0.225869	20.4109	0.0434633
cg10119679	-0.0313879	34.172	0.0434646
cg04913979	-0.0308872	20.4103	0.0434647
cg02485345	0.0457002	20.4096	0.0434663
cg26546537	0.0181361	20.4093	0.0434671
cg16512037	-0.0235769	15.449	0.0434678
cg24109790	-0.1231	34.169	0.043468
cg12626882	-0.032623	34.1673	0.0434699
cg01303032	0.126052	20.408	0.0434702
cg12853904	-0.0793477	20.4077	0.0434708
cg12921337	-0.0350755	15.4478	0.0434721
cg03052161	0.193426	20.407	0.0434726
cg21789440	-0.0283397	15.4476	0.0434727
cg26895220	0.0234542	20.4066	0.0434736
cg19796174	0.320001	15.447	0.0434751
cg05533953	-0.268543	20.4058	0.0434755
cg14701893	-0.0521269	20.4056	0.0434759
cg00196166	-0.223699	15.4464	0.0434771
cg08760147	-0.291825	20.4042	0.0434793
cg05981896	-0.048001	34.1575	0.0434811
cg05245284	-0.316084	15.4451	0.0434818
cg06150828	0.0511781	20.403	0.043482
cg08358676	0.0352881	34.156	0.0434827
cg02621540	0.0638643	34.1559	0.0434829
cg14830371	0.0290803	34.1549	0.0434841
cg23435334	-0.102334	15.4445	0.0434842
cg15345907	0.127191	15.444	0.0434861
cg03781451	-0.0605889	15.4439	0.0434864
cg25246307	0.200994	20.401	0.0434868
cg02536526	0.0819155	20.4007	0.0434875
cg16992787	0.0786896	15.4435	0.0434877
cg23063311	0.0461218	34.1514	0.043488
cg17755026	-0.17712	15.4434	0.043488
cg20526672	-0.102378	15.4432	0.0434888
cg04186606	-0.0743812	20.3997	0.04349
cg19241305	0.0529414	15.4427	0.0434907
cg01546424	-0.023659	20.3992	0.0434911
cg19298722	0.223216	15.4425	0.0434914
cg14537825	0.0683957	34.1479	0.043492
cg12997110	-0.0231763	15.4423	0.0434922
cg14842398	-0.017648	20.3987	0.0434925
cg23740310	-0.0343032	20.3986	0.0434926
cg18045816	0.0619133	34.147	0.043493
cg22564317	-0.017947	20.3983	0.0434932
cg01477835	0.0628225	20.3976	0.043495
cg13016528	0.203056	15.4413	0.0434957
cg00407769	-0.0749218	34.1438	0.0434967
cg07841824	0.16207	20.3968	0.0434969
cg24457046	0.142775	34.1432	0.0434973
cg03718254	-0.0259832	15.4408	0.0434978
cg10501996	-0.0538333	20.3963	0.043498
cg24286174	-0.19402	15.4406	0.0434982
cg22097600	-0.157995	20.396	0.0434989
cg25671500	-0.0294647	34.1419	0.0434989
cg07682160	-0.0335587	34.1417	0.0434991
cg15416877	0.0444346	34.1417	0.0434991
cg10697843	-0.0138991	15.4402	0.0435
cg16639130	0.169479	15.4401	0.0435
cg03464883	-0.138186	15.4397	0.0435016
cg13789147	-0.0205416	20.3948	0.0435016
cg24367125	-0.109802	15.4397	0.0435017
cg06968275	0.0424919	34.1392	0.0435019
cg08250746	-0.0587577	34.1392	0.0435019
cg24026016	0.0571341	34.1386	0.0435026
cg11533969	-0.212197	15.4393	0.043503
cg02010738	0.101504	15.4393	0.0435031
cg23050544	-0.0279955	20.3939	0.0435039
cg04816803	-0.0572382	20.3938	0.043504
cg13801307	0.031082	34.1365	0.043505
cg01172338	-0.017472	20.3925	0.0435072
cg20810558	0.042675	15.438	0.0435077
cg24300033	-0.0287108	15.4379	0.0435082
cg13414150	0.0443053	34.1332	0.0435087
cg17794695	0.0641765	20.3918	0.0435089
cg16336121	0.0715687	20.3917	0.0435091
cg18409356	-0.047663	20.3913	0.04351
cg14553338	0.159468	20.3911	0.0435105
cg20927964	-0.0965529	20.3911	0.0435105
cg13886789	-0.0771204	20.3911	0.0435105
cg06343109	-0.0326392	34.1314	0.0435108
cg27543695	0.198282	20.391	0.0435109
cg07035315	-0.0330258	20.3908	0.0435113
cg13834460	0.0349015	34.1304	0.0435119
cg08044427	0.0265749	20.3905	0.0435121
cg20127035	-0.0128679	15.4368	0.0435122
cg10775423	-0.166064	15.4368	0.0435123
cg27450965	0.114891	15.4367	0.0435128
cg01258201	0.0774816	20.3901	0.0435129
cg08719077	-0.448546	15.4366	0.043513
cg03604073	0.0198061	15.4366	0.043513
cg21003931	0.0315306	34.1292	0.0435133
cg23104436	0.0527163	34.1284	0.0435142
cg24707358	-0.0263039	20.3895	0.0435143
cg14441538	0.296833	15.4362	0.0435143
cg07277618	0.216567	15.4362	0.0435143
cg04346618	0.143582	20.3889	0.0435158
cg15070041	0.0487307	20.3889	0.0435159
cg24939631	0.218403	20.3889	0.0435159
cg15799598	-0.0699667	15.4357	0.0435163
cg13230009	-0.0590251	34.1256	0.0435173
cg08245317	0.21724	20.3878	0.0435185
cg23235565	-0.0994003	15.4344	0.043521
cg21578727	0.141648	20.3866	0.0435213
cg13646297	-0.143431	20.386	0.0435228
cg06705045	-0.0335706	34.1207	0.043523
cg01209808	-0.0861716	20.3857	0.0435235
cg06784338	-0.113055	15.4337	0.0435237
cg26106948	0.0387019	20.3855	0.0435238
cg05440642	0.10427	15.4335	0.0435243
cg04211451	0.113642	20.3852	0.0435247
cg20725907	-0.0394134	20.3852	0.0435247
cg18750580	0.134862	20.384	0.0435276
cg27323011	-0.0327362	34.1154	0.0435291
cg26442810	0.174298	15.4319	0.0435301
cg04913234	0.0769917	34.1139	0.0435307
cg26066433	-0.0287132	34.1138	0.0435309
cg15526747	-0.0504558	20.3824	0.0435313
cg19432283	0.122843	20.3824	0.0435313
cg18587404	-0.229901	20.3823	0.0435315
cg12431385	0.215524	15.4314	0.0435318
cg14210182	0.163604	34.1105	0.0435346
cg01783816	-0.0230356	15.4305	0.0435353
cg09194810	0.0599314	15.4304	0.0435357
cg14415584	-0.202888	20.3805	0.0435359
cg17416604	0.0531278	34.1093	0.043536
cg20901413	0.0224043	20.3803	0.0435363
cg24606065	-0.177269	20.3798	0.0435376
cg01091407	-0.171148	20.3794	0.0435386
cg09367334	-0.0896349	15.4295	0.0435388
cg16682101	-0.297277	20.379	0.0435396
cg14316339	-0.043836	15.4293	0.0435396
cg08978352	0.113721	20.3785	0.0435407
cg17864131	0.0715332	15.4289	0.043541
cg06323110	-0.15721	34.1038	0.0435423
cg08158705	-0.0308788	15.4286	0.0435423
cg00088428	-0.0353932	20.3778	0.0435424
cg10301941	-0.208569	15.4285	0.0435425
cg21816014	0.157786	20.3774	0.0435433
cg16190897	0.105838	20.3764	0.0435457
cg00962700	-0.127575	15.4275	0.0435461
cg05904869	0.0320186	34.1003	0.0435462
cg13172130	-0.0314618	34.0999	0.0435466
cg07346700	0.117739	15.4268	0.0435487
cg13742956	0.0799241	34.0977	0.0435492
cg08151264	-0.0696212	15.4262	0.0435508
cg11565307	-0.0366705	20.3741	0.0435512
cg13304837	-0.303142	20.3733	0.043553
cg10531568	-0.215806	20.3726	0.0435547
cg03249782	-0.0303933	34.0921	0.0435556
cg13612175	0.0200921	20.3721	0.0435561
cg01078048	0.122906	20.372	0.0435561
cg19232382	0.220149	15.4247	0.0435563
cg12228918	0.111865	20.3719	0.0435566
cg22862734	0.0318859	34.0903	0.0435577
cg06489037	0.060525	34.0892	0.0435589
cg08770761	-0.138304	15.424	0.0435589
cg05628349	0.0797882	20.3708	0.0435591
cg09820827	0.0778999	20.3704	0.04356
cg16379698	-0.0561155	34.0878	0.0435605
cg15070902	-0.0595427	34.0874	0.043561
cg25806261	-0.0124871	15.4234	0.0435612
cg02455094	0.253472	15.4234	0.0435612
cg15682111	-0.0689331	20.3697	0.0435617
cg01708091	0.127495	34.0867	0.0435618
cg21118059	-0.0507844	34.0859	0.0435626
cg15721436	0.177268	15.423	0.0435628
cg22687718	0.208021	20.3692	0.0435631
cg20551566	0.0831782	20.3691	0.0435632
cg19433037	-0.0569085	20.3691	0.0435633
cg10856306	0.0641545	15.4228	0.0435634
cg17853961	0.122135	20.369	0.0435635
cg23797910	-0.116796	15.4227	0.0435638
cg20977198	-0.0220056	15.4225	0.0435646
cg07047471	-0.213459	15.4223	0.0435653
cg24021800	0.0395995	15.4223	0.0435653
cg13097090	0.0247213	20.368	0.0435658
cg12995268	0.113902	20.368	0.0435659
cg03174232	-0.0283821	34.083	0.043566
cg12994248	-0.0799631	15.422	0.0435664
cg07618462	0.0631367	15.4218	0.0435669
cg15293799	0.313106	15.4217	0.0435676
cg19041743	0.106928	34.081	0.0435683
cg19786444	-0.331972	15.4214	0.0435686
cg03718164	-0.0402894	20.3664	0.0435697
cg01309121	0.0881162	34.0797	0.0435698
cg18463876	0.11102	34.0794	0.0435701
cg26155530	0.14439	20.3662	0.0435701
cg00275809	-0.249899	15.4207	0.0435712
cg19112248	0.0485207	15.4206	0.0435713
cg26766005	0.558309	15.4204	0.0435722
cg13999008	-0.0477084	34.0774	0.0435723
cg01421264	0.117371	20.3651	0.0435728
cg06253682	-0.109037	15.4202	0.0435728
cg27480293	-0.0684648	34.0756	0.0435744
cg12945054	-0.120626	20.3644	0.0435745
cg22774280	-0.0525662	15.4194	0.0435759
cg06176532	-0.0193009	20.3636	0.0435764
cg04609952	0.0447426	20.3634	0.0435769
cg14389827	-0.141384	20.3632	0.0435774
cg24699920	-0.149331	15.4188	0.043578
cg01484075	0.201887	15.4184	0.0435796
cg12579386	0.190859	15.4182	0.0435801
cg05522063	-0.0299476	34.0696	0.0435813
cg04998160	-0.154715	15.4175	0.0435829
cg23812215	0.249631	20.3609	0.043583
cg17707775	-0.0458847	20.3607	0.0435833
cg02562693	-0.104661	15.4173	0.0435836
cg23785777	-0.0311514	20.3601	0.0435847
cg04465079	-0.0413273	20.3601	0.0435847
cg04493740	-0.102164	15.4168	0.0435853
cg17442548	-0.0555565	20.3597	0.0435858
cg13171149	-0.032268	15.4166	0.043586
cg06819431	0.0983112	15.4164	0.0435868
cg08942131	0.178768	15.4161	0.0435878
cg05050872	-0.0339134	34.063	0.0435888
cg25707745	-0.0952545	20.3583	0.043589
cg11107461	0.0374042	20.3582	0.0435894
cg21543640	0.128835	20.358	0.0435899
cg26288102	-0.0627077	20.3579	0.0435901
cg25840433	-0.11532	15.4155	0.0435901
cg13987586	-0.0425487	20.3573	0.0435915
cg00755661	0.161819	20.3569	0.0435924
cg02736900	0.0827874	20.3569	0.0435925
cg19864129	-0.0224355	15.4148	0.0435925
cg01443775	0.119484	20.3568	0.0435927
cg24882618	0.145014	15.4148	0.0435927
cg14742148	-0.0661271	15.4146	0.0435933
cg06024559	-0.0361044	34.0588	0.0435937
cg03833959	0.0684666	15.4144	0.0435941
cg25608392	0.118552	20.3562	0.0435942
cg19535004	0.0325514	20.3561	0.0435944
cg03445929	-0.29872	15.4136	0.0435971
cg00615941	0.181993	15.4134	0.0435979
cg07531056	0.0978708	34.0547	0.0435983
cg12483572	-0.142323	15.4127	0.0436003
cg18435133	0.260445	15.4127	0.0436004
cg00331027	0.172421	20.3535	0.0436006
cg23657714	0.283736	15.4123	0.0436017
cg04794690	-0.0478998	34.0517	0.0436018
cg08671536	0.115802	20.3529	0.0436021
cg08496937	0.182138	15.4121	0.0436025
cg22305209	0.024623	20.3527	0.0436026
cg15379185	0.0442245	20.3519	0.0436045
cg17874684	-0.0219806	20.3511	0.0436064
cg13521836	0.0214019	15.411	0.0436065
cg03186620	-0.0450525	15.411	0.0436065
cg19099433	-0.0423882	20.3509	0.0436067
cg13343238	-0.01751	15.4109	0.043607
cg16763004	-0.0284155	34.0471	0.043607
cg07483304	0.0413861	15.4102	0.0436097
cg09605287	0.0368365	20.3497	0.0436097
cg19151455	-0.0941324	20.3492	0.0436109
cg01858517	0.239358	20.349	0.0436113
cg23301367	0.0403355	34.0433	0.0436114
cg13733385	-0.300856	20.3488	0.0436118
cg17412974	-0.125251	15.4096	0.0436119
cg11269895	0.120104	15.4095	0.043612
cg14472296	0.0619482	15.4094	0.0436125
cg19280751	0.278114	15.4094	0.0436126
cg10322874	0.041941	15.4093	0.0436128
cg18225897	0.0228245	20.348	0.0436138
cg02608029	-0.393016	15.4088	0.0436145
cg23963419	-0.0636955	20.3473	0.0436155
cg22405086	0.0428009	34.0385	0.0436169
cg14610217	0.172163	15.4082	0.043617
cg12355887	-0.0269992	20.3465	0.0436173
cg04780572	0.141166	20.346	0.0436186
cg27086813	0.0306319	34.037	0.0436186
cg06501941	0.0318342	34.0348	0.0436211
cg20547117	0.0555913	15.4068	0.0436219
cg25821367	0.0481443	20.3446	0.0436221
cg00230924	-0.0316223	34.0337	0.0436224
cg03413871	0.0297519	15.4067	0.0436224
cg21744026	-0.0344313	15.4065	0.043623
cg17015504	-0.0651301	20.3441	0.0436233
cg08067568	0.235075	20.3439	0.0436236
cg27318539	0.0293766	34.0326	0.0436236
cg07679447	-0.0622336	15.4063	0.0436237
cg19315096	0.151832	15.4063	0.043624
cg11413576	-0.0814479	20.3438	0.043624
cg25411239	0.0997008	20.3432	0.0436252
cg12697393	0.0961261	20.3432	0.0436254
cg00596016	0.0265741	20.343	0.0436258
cg09470010	0.0303392	34.0305	0.0436261
cg27655954	-0.214268	20.3428	0.0436263
cg15854708	-0.0502784	20.3425	0.0436269
cg10815036	-0.081412	20.3424	0.0436273
cg24050109	-0.0693242	15.4052	0.0436279
cg01881193	0.154746	15.4052	0.0436279
cg27477839	-0.0647055	15.4052	0.043628
cg05706072	0.187567	34.0283	0.0436286
cg24140362	-0.0566716	20.3413	0.0436298
cg18944702	-0.1943	20.3406	0.0436315
cg17612239	0.149526	20.3406	0.0436316
cg08642817	0.0721678	34.0253	0.0436321
cg11339849	-0.0227889	20.3402	0.0436324
cg00658394	-0.0201412	15.4037	0.0436332
cg23134075	0.169536	15.4036	0.0436338
cg15367070	-0.062367	34.0236	0.0436339
cg22684151	-0.231706	20.3396	0.043634
cg12434591	-0.0424364	15.4033	0.0436348
cg15393775	0.0810567	20.3386	0.0436363
cg00689358	-0.0624904	34.0215	0.0436364
cg26387458	-0.0786568	20.3385	0.0436366
cg26938580	-0.173705	34.0206	0.0436374
cg15744876	-0.0444702	15.4025	0.0436377
cg14167033	0.0231714	20.3379	0.043638
cg11945895	0.108286	15.4024	0.0436382
cg16097330	-0.022374	20.3377	0.0436386
cg13912930	0.115939	34.019	0.0436392
cg11247497	-0.041395	20.3373	0.0436395
cg04681458	0.037952	15.402	0.0436397
cg14458068	-0.177181	20.3372	0.0436398
cg04831900	0.0291985	34.0185	0.0436398
cg17561454	0.0402697	34.0184	0.0436399
cg13501279	-0.318658	15.4019	0.04364
cg03037030	-0.100895	15.4013	0.043642
cg03356877	0.252592	20.3358	0.0436432
cg08675869	-0.0173219	20.3357	0.0436433
cg11696200	0.188698	15.4006	0.0436449
cg04139043	-0.386379	15.4005	0.0436451
cg00077838	-0.142159	15.4	0.043647
cg06944346	-0.0394857	20.3334	0.0436489
cg27639575	0.120279	15.3993	0.0436497
cg01372939	-0.0404576	15.3989	0.0436509
cg12421834	-0.0431201	15.3985	0.0436523
cg20859738	-0.0548435	20.3317	0.0436529
cg19510620	-0.258158	15.3982	0.0436535
cg02449727	0.219211	20.3315	0.0436535
cg14145991	-0.276169	20.3314	0.0436537
cg06881666	-0.188291	15.398	0.0436544
cg20491816	0.116529	15.3979	0.0436547
cg04478861	-0.220887	15.3979	0.0436548
cg09100373	-0.0180725	20.3307	0.0436553
cg09795093	0.363325	15.3977	0.0436553
cg04007271	0.323527	15.3977	0.0436554
cg12969122	0.0959608	20.3306	0.0436555
cg16764274	0.140908	15.3973	0.0436567
cg01719825	0.0943919	20.33	0.043657
cg08065020	-0.140772	20.3298	0.0436574
cg16766995	-0.0829949	34.0027	0.043658
cg03064167	-0.0181165	15.397	0.0436581
cg00352349	-0.0181811	20.3291	0.0436592
cg06832331	-0.0251873	15.3966	0.0436595
cg00291929	-0.0784867	20.3285	0.0436606
cg05256971	0.404152	20.3284	0.0436609
cg13322237	-0.0599503	20.3283	0.0436612
cg18788940	0.318058	15.3959	0.043662
cg14159011	0.0645527	20.3276	0.0436629
cg20177086	-0.0876848	15.3956	0.043663
cg12442803	0.0595974	15.3955	0.0436633
cg06516465	-0.054485	15.3953	0.0436642
cg11036290	0.0247857	20.3267	0.0436649
cg16629158	0.025563	20.3267	0.0436649
cg21146155	0.217528	15.3947	0.0436665
cg24794917	-0.0290081	33.9949	0.0436669
cg16838503	0.0445369	33.9942	0.0436677
cg14241426	0.160957	15.3942	0.0436681
cg08041998	0.0741152	20.3248	0.0436695
cg01527666	-0.153343	15.3938	0.0436698
cg07148139	-0.0276812	20.3243	0.0436708
cg17904698	0.278622	15.3935	0.043671
cg22800273	0.251147	15.3934	0.0436711
cg20065117	-0.0848261	20.3238	0.0436719
cg21754491	0.132328	15.3929	0.043673
cg18013412	0.0374061	33.9887	0.043674
cg17621580	0.168809	15.3926	0.0436741
cg12846628	0.164435	15.3926	0.0436741
cg15354822	-0.119357	20.3227	0.0436746
cg04946910	0.0323142	20.3227	0.0436747
cg25933333	-0.101514	20.3222	0.0436759
cg12802826	-0.0946187	20.3217	0.043677
cg21508212	-0.0499777	20.3217	0.0436772
cg07751372	0.0886624	20.3216	0.0436772
cg07280182	-0.0300057	20.3214	0.0436777
cg20088156	0.0301624	33.9853	0.0436779
cg20873035	-0.0379957	20.3213	0.043678
cg16471283	0.19295	20.3211	0.0436784
cg06546806	-0.0356701	15.3913	0.043679
cg01056945	-0.0226856	20.3207	0.0436794
cg02637031	0.0401783	33.9836	0.0436799
cg24048022	0.118588	20.3202	0.0436807
cg10453070	-0.0340125	20.3201	0.0436809
cg21061994	0.192148	20.3201	0.0436809
cg07377341	-0.0209835	20.3197	0.0436818
cg15405738	0.0632278	33.9811	0.0436827
cg04314624	-0.0905434	20.3189	0.0436838
cg18033728	0.0896752	15.3898	0.0436844
cg20197771	0.0610424	20.3185	0.0436847
cg24471070	-0.0811017	20.3183	0.0436852
cg18075720	-0.0504852	15.3895	0.0436853
cg27295716	-0.0325431	33.9783	0.0436859
cg23534142	0.0384359	33.9773	0.0436871
cg18802611	0.0633807	33.9772	0.0436872
cg04114723	-0.126532	15.3889	0.0436878
cg04197631	0.0306938	20.3171	0.0436881
cg09662304	0.12591	20.317	0.0436883
cg01748347	-0.0315513	33.9762	0.0436883
cg21263801	-0.396122	20.3164	0.0436899
cg10626744	-0.129948	15.3882	0.0436901
cg24728468	-0.245967	20.3159	0.0436911
cg04997749	0.0282772	33.973	0.043692
cg05012981	-0.0288992	33.9728	0.0436923
cg05804587	-0.0369132	20.3146	0.0436941
cg22845723	-0.0156329	15.3872	0.0436941
cg09318921	0.0484497	20.3144	0.0436946
cg25805026	-0.319214	15.387	0.0436948
cg11309785	-0.0464269	15.3868	0.0436955
cg03219658	0.264822	20.3139	0.0436959
cg12598270	-0.22735	20.3137	0.0436962
cg14687785	0.0243528	20.3134	0.043697
cg02737625	0.186208	20.3134	0.0436971
cg11060766	0.0289104	33.9681	0.0436977
cg01476129	-0.0204832	20.313	0.0436979
cg22006033	0.0339497	33.9676	0.0436983
cg06329547	-0.0520039	15.3859	0.0436988
cg00109480	-0.0811539	20.3124	0.0436994
cg06044794	-0.0528485	15.3854	0.0437005
cg02341330	-0.0960072	20.3119	0.0437006
cg17872261	-0.166422	20.3116	0.0437013
cg21681980	0.0285668	20.3108	0.0437034
cg04395923	-0.0876004	33.9621	0.0437045
cg00798554	0.0460642	33.9618	0.0437049
cg07510149	-0.0889837	20.31	0.0437053
cg05375713	-0.235563	15.3841	0.0437053
cg08121025	-0.014309	15.3839	0.0437061
cg24617176	0.234998	15.3837	0.0437066
cg26249174	-0.0300099	33.9603	0.0437066
cg05463948	0.140712	15.3834	0.0437078
cg19475030	-0.268789	15.3832	0.0437088
cg00686299	-0.0917233	20.308	0.04371
cg21660597	0.0174805	20.3079	0.0437102
cg20152234	-0.04792	15.3823	0.0437118
cg19086496	-0.129872	15.3819	0.0437134
cg11976592	0.187054	20.3066	0.0437135
cg10758454	-0.197561	20.3066	0.0437135
cg13273916	-0.0334352	33.9531	0.0437149
cg15757320	-0.0742991	15.3813	0.0437156
cg03224209	-0.347938	20.3057	0.0437156
cg09938876	-0.0347521	15.3812	0.0437159
cg00298742	-0.235298	15.381	0.0437169
cg10309580	-0.0504585	33.9512	0.0437171
cg25852422	-0.356854	15.3809	0.0437172
cg08580126	-0.1183	20.3049	0.0437175
cg04780393	0.0523225	20.3049	0.0437176
cg24337140	-0.0423408	15.3806	0.0437182
cg01145604	-0.0210638	20.3039	0.0437198
cg07058526	-0.0410135	15.3799	0.0437209
cg10912796	-0.0130428	15.3796	0.0437218
cg27212729	0.111384	20.3031	0.043722
cg10593416	0.0370776	33.9469	0.043722
cg26278387	0.0442746	15.3794	0.0437226
cg26606589	-0.0325054	20.3028	0.0437226
cg09120932	-0.0275282	20.3022	0.0437239
cg10315962	-0.109991	20.3022	0.0437241
cg24445388	-0.16781	15.3789	0.0437245
cg26935976	0.208369	15.3788	0.0437249
cg03180302	-0.148622	20.3017	0.0437253
cg26951428	0.0212718	15.378	0.0437278
cg16533672	-0.0136494	15.3778	0.0437284
cg10246751	-0.0296022	33.9414	0.0437284
cg16694397	-0.0388482	33.9409	0.0437289
cg00992145	-0.242623	20.2999	0.0437295
cg23116589	0.125078	15.3772	0.0437309
cg08323454	0.0883891	20.2992	0.0437312
cg06065549	-0.0341534	33.9366	0.043734
cg20392615	0.115613	15.3763	0.043734
cg26871769	-0.0813904	15.3762	0.0437344
cg10556337	-0.202889	15.3762	0.0437345
cg18539482	-0.0297483	33.9345	0.0437364
cg07438560	0.0228867	20.297	0.0437366
cg00030176	0.188802	15.3752	0.0437382
cg00385527	-0.156371	15.3746	0.0437402
cg02446709	-0.0334243	20.2951	0.0437411
cg20301066	0.175812	33.9297	0.0437418
cg02766704	-0.147576	20.2943	0.0437431
cg09217079	-0.0223093	20.294	0.0437438
cg12394334	-0.0376456	20.2939	0.043744
cg05252009	-0.0199047	20.2937	0.0437446
cg20199709	-0.0792887	20.2936	0.0437447
cg00245050	-0.0680212	33.927	0.0437449
cg07851290	-0.0349947	33.927	0.043745
cg07152828	0.134316	20.2933	0.0437455
cg18159323	0.18817	15.3728	0.0437468
cg16707262	0.0550539	20.2926	0.0437472
cg22682567	-0.2425	20.2925	0.0437475
cg09037025	-0.0274507	15.3722	0.043749
cg19581876	0.098191	15.3721	0.0437494
cg13281678	-0.0339608	33.9229	0.0437497
cg27383052	-0.0452306	20.2915	0.0437498
cg14950751	0.0846019	20.2915	0.0437499
cg02133430	-0.0312508	20.2914	0.04375
cg22994634	-0.0683834	15.3719	0.0437504
cg26768546	0.208927	20.2912	0.0437505
cg03507130	-0.0313029	33.922	0.0437507
cg06392565	-0.189003	15.3715	0.0437516
cg04559279	0.0444039	33.9209	0.043752
cg13389669	0.113504	20.2904	0.0437525
cg10869265	0.189122	15.3711	0.0437533
cg22657059	-0.0415552	33.9188	0.0437544
cg26154730	-0.036496	20.2891	0.0437555
cg05946498	-0.108048	20.2887	0.0437565
cg17210933	-0.148608	20.2887	0.0437567
cg03731268	0.0684473	20.2886	0.0437568
cg23818937	0.208818	15.3699	0.0437577
cg24634055	-0.0376511	33.9158	0.0437579
cg13803815	0.0388083	15.3697	0.0437583
cg00329157	-0.0269232	20.2876	0.0437592
cg20989454	0.192385	20.2876	0.0437592
cg19565423	-0.200188	33.9146	0.0437593
cg09554599	0.100696	20.2873	0.0437599
cg16168178	-0.0438078	15.3686	0.0437623
cg14273126	-0.218693	20.2863	0.0437624
cg09324628	0.15431	15.3685	0.0437626
cg24816821	0.0589723	20.2854	0.0437646
cg07407715	-0.192863	15.368	0.0437648
cg19113019	-0.0335567	33.9093	0.0437653
cg18117601	-0.0221486	20.2845	0.0437667
cg06156376	-0.0241801	15.3674	0.0437668
cg08292050	0.20225	20.2844	0.043767
cg14560375	0.0314036	20.2843	0.0437673
cg08377954	0.0382587	33.9062	0.0437689
cg22043936	0.242361	15.3668	0.0437692
cg03588044	0.250625	15.3667	0.0437695
cg09915357	-0.028904	33.9048	0.0437705
cg13834146	0.114354	20.2828	0.0437708
cg13812829	-0.0331115	33.9032	0.0437724
cg05698763	-0.393549	15.3655	0.0437737
cg06691589	-0.0530501	15.3653	0.0437744
cg04913250	0.369432	15.3653	0.0437745
cg23138980	-0.0300628	33.9009	0.0437751
cg09232650	0.119636	15.3651	0.0437752
cg00466898	0.0301765	20.2808	0.0437756
cg19621628	0.0266249	15.3649	0.0437761
cg19729693	-0.383826	15.3646	0.0437771
cg20250306	0.0304214	33.8988	0.0437775
cg19030624	0.0294996	33.8985	0.0437778
cg27035734	-0.162086	20.2799	0.0437779
cg03866192	0.044632	33.8978	0.0437787
cg07326648	-0.0185038	20.2795	0.0437788
cg17872994	0.0235381	15.3641	0.043779
cg15569451	0.197946	20.2792	0.0437795
cg17848763	0.340572	15.3639	0.0437799
cg00973755	0.0507294	20.2789	0.0437803
cg21207403	-0.0337741	15.3636	0.043781
cg05619024	-0.0393868	20.2783	0.0437818
cg02244386	0.0545412	20.2781	0.0437822
cg26341907	-0.100495	15.3632	0.0437824
cg16711285	0.125281	20.278	0.0437825
cg17991347	0.228165	15.3632	0.0437825
cg03753467	-0.0306513	33.8936	0.0437835
cg18721739	-0.0275249	20.2776	0.0437835
cg07891540	0.028574	20.2773	0.0437841
cg25794819	-0.0163318	15.3626	0.0437845
cg17986341	-0.0525296	15.3626	0.0437846
cg27400026	-0.0415397	33.8916	0.0437857
cg11283860	-0.0344429	33.8915	0.0437859
cg00253649	-0.124702	15.3622	0.0437862
cg22550623	0.0842204	33.8902	0.0437874
cg10376838	0.187787	15.3616	0.0437884
cg08661007	-0.0252748	20.2753	0.0437891
cg13655242	0.0366542	20.2751	0.0437894
cg24835320	-0.196655	20.2751	0.0437895
cg10519368	0.0967262	33.8883	0.0437896
cg14323539	-0.0601035	15.3612	0.0437897
cg23185753	-0.0673649	33.8879	0.04379
cg17589449	0.219844	20.2748	0.0437902
cg27599271	0.187584	15.3609	0.0437909
cg16786775	0.0822092	33.8871	0.043791
cg04407137	0.345163	20.2745	0.043791
cg05892432	0.143899	20.2743	0.0437915
cg23030040	0.0302716	33.8856	0.0437927
cg22373622	-0.0299245	33.8854	0.0437929
cg18605230	0.0341452	33.8854	0.043793
cg07333061	-0.10793	15.3603	0.043793
cg13614094	-0.0476087	20.2735	0.0437934
cg06087449	0.036953	33.8844	0.0437941
cg07640187	0.0661605	33.8834	0.0437952
cg10599770	-0.399865	15.3596	0.0437955
cg26782884	0.0613024	20.2726	0.0437955
cg00551892	-0.0499149	20.2724	0.0437961
cg27594629	-0.0344167	20.2719	0.0437971
cg25060388	-0.0294884	33.8807	0.0437984
cg19818073	0.0778616	20.2714	0.0437985
cg26011900	0.0775479	15.3587	0.0437989
cg07298875	-0.069768	15.3587	0.043799
cg15438506	-0.454626	20.2712	0.043799
cg15567571	0.0264274	20.2708	0.0438
cg02621528	-0.0235251	20.2707	0.0438001
cg15371418	-0.0864979	15.3581	0.043801
cg17370665	-0.0345201	33.8784	0.043801
cg16072391	-0.0488653	20.2701	0.0438015
cg09093993	0.0292478	33.8778	0.0438018
cg18270610	-0.0391605	15.3576	0.0438029
cg25919571	0.2056	15.3576	0.043803
cg14147589	0.0556431	20.269	0.0438043
cg19088856	-0.0374419	15.3572	0.0438044
cg09273157	-0.0359988	33.8753	0.0438045
cg27275821	0.0937105	20.2688	0.0438048
cg06069823	0.181907	20.2684	0.0438058
cg05819860	-0.0852743	20.2682	0.0438061
cg04756650	0.0399114	20.2682	0.0438063
cg27361520	0.380301	15.3564	0.0438076
cg26609402	0.0529835	20.2674	0.0438082
cg10618159	-0.0191603	20.2671	0.0438088
cg06617335	-0.0655363	15.3559	0.0438091
cg08723574	0.156959	20.2665	0.0438103
cg09720833	-0.0289848	33.8698	0.043811
cg15195816	-0.135433	15.355	0.0438125
cg27550663	-0.250469	15.3547	0.0438138
cg10436877	-0.0900106	15.3545	0.0438144
cg24175412	0.0662456	20.2647	0.0438145
cg19749383	0.0878882	33.8661	0.0438152
cg00978855	-0.041107	33.8657	0.0438157
cg19304913	-0.0688248	20.2641	0.043816
cg00950412	0.260083	15.3539	0.0438165
cg24177002	-0.0542163	20.2636	0.0438173
cg01410292	0.0409355	33.8637	0.043818
cg15095344	0.0299567	20.2633	0.043818
cg18379150	0.0296085	33.8629	0.0438189
cg17270690	-0.0651421	20.2624	0.0438202
cg00244610	-0.0327468	33.8609	0.0438212
cg03534326	0.245453	20.2618	0.0438217
cg10898212	0.301145	20.2617	0.0438218
cg17369974	-0.0250206	20.2612	0.0438232
cg17392573	0.55315	20.2611	0.0438233
cg01517431	0.21899	33.859	0.0438235
cg16851359	-0.0302137	15.3519	0.043824
cg27079907	-0.312903	20.2605	0.0438248
cg16643809	0.118882	20.2602	0.0438256
cg25942990	-0.0340158	15.3511	0.043827
cg21504345	0.133948	20.2594	0.0438274
cg07319276	0.0558248	20.2591	0.0438282
cg21044328	0.0656844	15.3507	0.0438284
cg10970614	0.0282626	33.8544	0.0438288
cg25918837	-0.0307407	33.8529	0.0438305
cg13059459	-0.112669	15.3499	0.0438316
cg26258213	0.163232	15.3497	0.0438321
cg17176647	0.139917	15.3494	0.0438331
cg11905588	0.0294712	20.2569	0.0438334
cg09562639	0.143443	20.2568	0.0438338
cg16496680	0.0135062	15.3491	0.0438343
cg23127000	-0.0630165	20.2566	0.0438343
cg01105427	0.0638675	33.8494	0.0438345
cg14618239	0.0842225	20.2559	0.0438359
cg06575316	0.0290727	33.8472	0.0438371
cg13192945	-0.411177	20.2554	0.0438371
cg01515574	0.0434275	33.8462	0.0438382
cg09601002	-0.129481	20.2544	0.0438395
cg05122605	-0.0193924	20.254	0.0438405
cg01482407	0.0406738	33.8429	0.0438421
cg00260114	-0.0294241	33.8424	0.0438427
cg07879727	0.0513932	20.2523	0.0438446
cg17171920	-0.0269458	20.2521	0.0438451
cg00003014	-0.0282544	33.8397	0.0438458
cg18815398	-0.031355	15.3459	0.0438462
cg20825022	-0.0319382	33.8379	0.0438479
cg19279464	-0.179881	15.3454	0.0438479
cg09815212	0.131378	15.3453	0.0438486
cg09261793	0.18523	15.3452	0.0438489
cg04771729	0.0697065	15.3451	0.043849
cg08168896	0.12577	20.2503	0.0438495
cg22376929	0.187908	15.345	0.0438496
cg23878577	-0.0664181	33.8356	0.0438505
cg10523693	-0.0161389	15.3447	0.0438506
cg07755794	0.141206	15.3447	0.0438506
cg03830265	-0.0309951	33.8352	0.0438509
cg02337825	0.379754	15.3444	0.0438517
cg07986773	0.173687	20.2492	0.0438521
cg15986429	-0.112688	33.8337	0.0438527
cg20754627	0.231618	15.3441	0.0438528
cg17098125	-0.0482163	15.3439	0.0438538
cg00280635	0.0865937	15.3438	0.0438538
cg04202887	0.356249	15.3438	0.0438539
cg08500138	-0.0520675	33.8308	0.043856
cg08269316	-0.0595548	20.2475	0.0438563
cg23438055	-0.0595652	33.8304	0.0438566
cg05646402	0.0368637	15.343	0.0438568
cg13997310	-0.046817	20.2473	0.0438568
cg13624861	-0.0313977	15.343	0.0438571
cg13735959	-0.0173902	20.247	0.0438574
cg26398836	-0.0231524	15.3429	0.0438574
cg08698639	-0.0298878	20.2468	0.0438579
cg22272654	-0.0205565	20.2463	0.0438591
cg16397225	-0.428741	20.2463	0.0438592
cg25254739	-0.0380928	20.2462	0.0438595
cg23070297	-0.0381544	33.8276	0.0438598
cg19624318	0.24823	15.3421	0.0438604
cg14824983	-0.0216932	20.2458	0.0438605
cg03837680	-0.0676015	20.2455	0.043861
cg20202245	0.0332076	20.2453	0.0438616
cg02774269	-0.0814395	20.2453	0.0438616
cg18453324	0.0305908	33.8259	0.0438617
cg22997113	-0.0247642	15.3415	0.0438623
cg06019448	-0.0671874	20.2446	0.0438633
cg05988261	0.380994	20.2443	0.0438641
cg02743218	0.0282142	15.3409	0.0438647
cg04278371	0.126921	20.2439	0.0438651
cg24654877	0.126698	20.2438	0.0438652
cg25124205	-0.0387246	20.2431	0.0438671
cg11551565	0.267706	15.3397	0.043869
cg04824928	-0.0210494	20.2421	0.0438693
cg24614755	-0.0341313	33.8193	0.0438694
cg01534273	-0.142704	20.2416	0.0438705
cg03472497	0.0176796	20.2415	0.0438709
cg11165479	-0.0293767	20.2415	0.043871
cg18474539	0.18265	15.3391	0.0438715
cg19467202	-0.0242265	20.2409	0.0438723
cg03108070	0.161181	15.3386	0.0438734
cg23002316	-0.043038	33.8158	0.0438735
cg18145026	0.0776782	15.3384	0.0438739
cg20016068	0.0481544	20.2401	0.0438742
cg08762120	0.15986	20.2401	0.0438743
cg18222913	-0.0157251	15.3383	0.0438743
cg27217148	-0.131222	15.3383	0.0438743
cg07697177	0.13618	20.2397	0.0438751
cg17181022	-0.0559587	33.8129	0.0438769
cg10380762	0.056526	20.239	0.043877
cg20338294	-0.0323428	33.8125	0.0438773
cg10851715	-0.248202	15.3375	0.0438774
cg10599130	-0.161142	20.2385	0.0438781
cg03628061	-0.176919	15.3372	0.0438785
cg25592413	-0.162798	15.3371	0.0438787
cg08832445	-0.214607	20.2381	0.043879
cg27196695	-0.19963	20.2377	0.0438801
cg05451654	-0.0623003	20.2377	0.0438802
cg12722998	-0.0285988	33.8085	0.0438819
cg08499632	-0.0581717	15.3362	0.0438822
cg27175542	0.0446994	20.2368	0.0438822
cg06093185	0.123851	33.808	0.0438825
cg03920566	0.298681	20.2366	0.0438828
cg02390241	-0.0174125	15.3356	0.0438842
cg17942407	-0.0304215	33.8061	0.0438846
cg06973095	0.0700225	15.3354	0.0438849
cg16879668	0.106177	15.3353	0.0438855
cg26728382	0.200952	20.2352	0.0438863
cg10513702	0.0177928	15.335	0.0438866
cg09257943	-0.0293455	15.3349	0.043887
cg21882740	0.0609386	33.8035	0.0438878
cg08923791	0.155171	20.2344	0.043888
cg03723653	0.177986	15.3345	0.0438885
cg23702040	-0.115455	20.2342	0.0438887
cg01786630	-0.0147344	15.3344	0.0438888
cg01753920	0.0284316	33.8017	0.0438898
cg25429619	-0.034199	33.8012	0.0438903
cg02590886	-0.0182955	20.2324	0.0438931
cg06427957	-0.0316681	33.7988	0.0438932
cg17900619	-0.018392	20.2321	0.0438936
cg27237288	0.03159	20.2311	0.043896
cg17595624	-0.0300913	33.7963	0.0438961
cg08802930	-0.0972782	20.2299	0.0438991
cg18174834	-0.0282562	33.7918	0.0439013
cg25825810	-0.0288461	20.2288	0.0439016
cg22273185	-0.0375879	20.2282	0.0439031
cg20787934	-0.0749893	20.2282	0.0439033
cg05013250	-0.0162934	15.3304	0.0439037
cg06970220	-0.0332526	20.2275	0.0439049
cg19928943	-0.0849923	20.2272	0.0439055
cg01623548	-0.189445	20.2261	0.0439083
cg15568398	-0.169319	20.2254	0.04391
cg06459926	-0.139831	15.3285	0.0439105
cg15236504	-0.0323156	33.7832	0.0439113
cg10983617	-0.0334153	15.3275	0.0439142
cg00404838	0.10421	20.2232	0.0439154
cg24667304	-0.0739918	15.3268	0.0439168
cg14372524	0.0457867	33.7782	0.0439171
cg05027972	0.0742626	20.2222	0.0439177
cg05796331	-0.0249497	20.2221	0.0439181
cg03323128	0.139797	15.3264	0.0439185
cg25974422	0.0701761	20.2218	0.0439187
cg00779206	0.232452	15.3263	0.0439188
cg03850597	0.0858392	20.2211	0.0439205
cg04003357	0.160076	20.2211	0.0439205
cg17524624	-0.0349324	15.3258	0.0439206
cg06895810	-0.155872	15.3256	0.0439215
cg26746255	-0.0451584	20.2206	0.0439216
cg03928874	0.238371	20.2205	0.0439218
cg25532068	0.111647	20.2205	0.0439219
cg20718966	0.267492	20.2198	0.0439236
cg01397392	-0.0476066	20.2198	0.0439236
cg05343618	0.225044	15.325	0.0439237
cg15922956	-0.0350115	33.7719	0.0439244
cg19273123	-0.0643431	20.2194	0.0439244
cg25916771	-0.0612306	15.3246	0.0439249
cg09043138	-0.0363906	33.7714	0.043925
cg14600600	-0.081825	20.2185	0.0439266
cg21060763	0.108063	20.2185	0.0439268
cg10776104	-0.166172	15.3239	0.0439275
cg15721258	-0.468206	15.3235	0.043929
cg23902969	0.180716	15.3231	0.0439306
cg07441659	0.0326414	33.7665	0.0439306
cg00515279	-0.113383	20.2168	0.043931
cg21364566	-0.0449594	15.3229	0.0439313
cg16887385	0.0753865	15.3229	0.0439314
cg14867863	-0.125067	20.2165	0.0439316
cg14100131	0.0363277	33.7654	0.0439319
cg05621027	0.0132412	15.3225	0.0439327
cg25811395	0.319323	15.3223	0.0439334
cg06282820	-0.0189845	20.2156	0.0439337
cg03257341	-0.177348	20.2155	0.0439341
cg24193487	-0.08836	20.2153	0.0439345
cg11846543	-0.0233525	15.3219	0.0439349
cg18967094	0.233465	15.3219	0.0439351
cg24136431	0.142213	20.215	0.0439354
cg09832180	-0.0580614	33.7622	0.0439356
cg00799748	0.0295502	33.7616	0.0439364
cg14246661	0.0521403	15.3215	0.0439366
cg19835595	-0.0255823	20.2144	0.0439367
cg10079538	-0.0640759	20.2141	0.0439375
cg12823072	0.42294	20.2139	0.043938
cg08117713	0.151187	15.3211	0.0439382
cg02915544	-0.0504068	33.7597	0.0439386
cg08274805	0.098523	15.3205	0.0439402
cg11592631	-0.102483	15.3205	0.0439403
cg00665904	-0.0445259	33.7574	0.0439412
cg12127530	-0.13254	20.2124	0.0439416
cg14491098	0.0746231	20.2124	0.0439417
cg09907096	-0.0433696	15.32	0.0439421
cg00169776	0.123677	20.2121	0.0439422
cg18649203	0.0787439	15.3196	0.0439435
cg09191490	-0.0275913	20.2113	0.0439442
cg05012218	0.0456251	20.2111	0.0439448
cg05614451	0.0263901	20.211	0.043945
cg08531000	-0.092359	15.3192	0.0439451
cg26530553	-0.0728232	15.3192	0.0439452
cg01872593	0.0438295	20.2109	0.0439454
cg03799727	-0.0280887	15.3191	0.0439454
cg20484754	-0.0340777	33.753	0.0439464
cg14539062	-0.251902	15.3188	0.0439465
cg11370098	-0.0311855	15.3187	0.0439469
cg10518285	0.248901	20.2099	0.0439476
cg00888313	0.0674409	15.3184	0.0439482
cg14502319	0.0411326	33.7512	0.0439484
cg25956615	-0.0156698	15.3181	0.0439491
cg14952266	0.33503	15.3181	0.0439493
cg18480654	-0.0302003	33.7504	0.0439494
cg24073022	-0.0389538	15.3179	0.0439501
cg07342674	-0.294654	15.3177	0.0439507
cg11785183	-0.0517049	33.7488	0.0439512
cg01444209	-0.20953	15.3175	0.0439515
cg26252135	-0.0630439	15.3174	0.0439519
cg12093936	0.0310235	20.2081	0.0439521
cg02234352	-0.212277	15.3161	0.0439566
cg15199897	-0.0874496	20.2057	0.043958
cg19927058	-0.231982	15.3156	0.0439585
cg14787477	-0.0575205	33.742	0.0439592
cg00023750	0.065653	33.7412	0.0439601
cg03095982	0.137841	33.7405	0.0439609
cg12915854	-0.0634339	20.2038	0.0439625
cg01787808	-0.0296609	20.2036	0.043963
cg08468401	-0.0306541	33.7387	0.043963
cg23611370	-0.028346	33.7381	0.0439636
cg08557347	0.0282761	33.7381	0.0439637
cg14505065	-0.191736	20.2031	0.0439642
cg05177851	-0.0143464	15.3136	0.043966
cg23671221	-0.0594608	15.3134	0.0439665
cg23636097	0.123698	15.3134	0.0439666
cg02250291	-0.132978	15.3134	0.0439668
ch.4.115542586R	-0.0456764	20.2019	0.0439671
cg02656919	0.312944	20.2017	0.0439678
cg17233304	-0.0493256	20.2016	0.0439678
cg13115073	-0.201207	15.3131	0.0439678
cg04732856	0.0392309	33.7345	0.0439678
cg26066912	0.0565262	15.3129	0.0439684
cg23668793	-0.0244326	20.2009	0.0439697
cg21164293	-0.029847	15.3126	0.0439697
cg10765318	-0.146965	20.2008	0.0439698
cg25504214	0.0788165	20.2003	0.0439711
cg21438018	0.037083	20.1998	0.0439723
cg14537800	-0.0539758	20.1998	0.0439723
cg22780675	-0.0338952	33.7305	0.0439725
cg06853506	-0.0675443	15.3117	0.043973
cg05269442	-0.0260612	20.1995	0.0439731
cg22290528	-0.117953	15.3116	0.0439735
cg21700166	0.18926	20.1993	0.0439735
cg16405587	0.0294146	33.7295	0.0439737
cg26417611	0.0658605	20.199	0.0439743
cg14774364	0.382124	20.199	0.0439743
cg10525952	-0.0487017	15.3111	0.0439752
cg03259443	-0.0193186	15.3111	0.0439753
cg21550752	-0.0953242	15.3106	0.0439771
cg12214908	0.320722	15.3104	0.0439778
cg08946801	-0.0481465	20.1974	0.0439781
cg07148452	-0.0380235	15.3102	0.0439786
cg15712243	-0.183347	20.1969	0.0439793
cg17238325	0.311692	20.1965	0.0439803
cg24852892	-0.0275505	15.3097	0.0439803
cg11024722	0.0891533	15.3096	0.0439808
cg14337526	-0.033222	20.196	0.0439816
cg09294629	-0.0505305	20.1958	0.0439819
cg06805323	0.112462	20.1956	0.0439825
cg22316081	0.104614	20.1955	0.0439828
cg25333204	0.096736	20.1952	0.0439835
cg03725064	-0.100848	15.3088	0.0439836
cg15700931	-0.026984	20.1948	0.0439844
cg16701007	0.315662	20.1947	0.0439847
cg00791412	-0.455165	20.1947	0.0439848
cg15177103	-0.0349857	33.7191	0.0439859
cg23999607	-0.0473007	20.1939	0.0439865
cg13991029	0.0527311	33.7182	0.0439869
cg12284802	0.134112	20.1937	0.0439871
cg11367000	-0.0741262	15.3074	0.0439888
cg08097520	0.16407	33.7158	0.0439897
cg04098288	0.0976845	15.3071	0.0439902
cg02462382	0.157481	20.1923	0.0439906
cg11362074	0.136321	20.192	0.0439913
cg15488596	-0.091366	20.1918	0.0439918
cg00121868	0.0593393	15.3065	0.0439924
cg05718467	-0.119898	20.1914	0.0439928
cg05469421	-0.0174593	15.3062	0.0439934
cg07990111	0.133697	15.3061	0.0439938
cg16302110	0.0545956	15.3057	0.0439951
cg03883568	-0.0562266	15.3056	0.0439956
cg22251148	-0.033543	33.7096	0.0439969
cg14882828	-0.0640565	20.1894	0.0439977
cg01223086	0.0316698	33.7089	0.0439977
cg21403543	0.266823	20.1889	0.0439988
cg10286969	-0.033527	15.3046	0.0439992
cg16881960	-0.0285489	20.1887	0.0439993
cg00108873	-0.206136	20.1885	0.0439997
cg00491255	-0.0281317	33.7067	0.0440003
cg15451272	0.0204702	20.1878	0.0440015
cg21431617	0.0955299	15.3036	0.0440032
cg06143315	0.0311497	33.7041	0.0440033
cg07158473	-0.065743	20.187	0.0440035
cg00361062	-0.0765233	33.7039	0.0440036
cg25020728	-0.0197699	15.3031	0.044005
cg08667148	-0.0179375	20.1856	0.0440068
cg11901695	0.128773	33.701	0.0440069
cg16357719	0.109308	20.1856	0.0440069
cg15479116	0.143583	15.3022	0.0440084
cg04481554	-0.246213	20.185	0.0440085
cg16762592	0.187707	20.1848	0.0440089
cg00994411	-0.0290774	33.6992	0.044009
cg09707552	0.0679588	20.1847	0.044009
cg01507424	-0.0309727	33.6986	0.0440098
cg19754614	-0.189216	33.6978	0.0440107
cg08399593	0.036639	15.3014	0.0440111
cg03207915	-0.0154838	15.3012	0.044012
cg06328515	0.250543	15.3011	0.0440122
cg14202907	0.0426157	15.3011	0.0440123
cg06082439	0.0380708	20.1833	0.0440124
cg07078979	-0.1088	20.1832	0.0440127
cg07027713	-0.221777	15.3009	0.0440131
cg16854097	0.236472	20.1829	0.0440134
cg11140497	0.136207	15.3006	0.0440142
cg03066618	-0.0492248	33.6948	0.0440142
cg23757915	0.0472431	15.3006	0.0440142
cg01669171	0.0866863	20.1825	0.0440144
cg15207041	-0.147484	15.3005	0.0440145
cg23292965	0.164673	20.1825	0.0440146
cg03081371	-0.149633	20.1824	0.0440147
cg07669260	-0.0598278	15.3002	0.0440157
cg01446731	0.0712775	20.1817	0.0440165
cg18963652	-0.0133314	15.2999	0.0440168
cg20713700	-0.0451622	33.6924	0.0440169
cg26718357	0.0545717	20.1813	0.0440173
cg08691918	0.124723	20.1813	0.0440175
cg07981299	0.0621229	20.1812	0.0440175
cg20770936	0.0536569	33.6916	0.0440179
cg01767118	0.0537182	20.181	0.0440182
cg02784513	0.111221	20.1808	0.0440185
cg16202378	0.0536299	20.1807	0.0440188
cg14301880	-0.193379	20.1804	0.0440196
cg07862094	-0.0249411	15.2991	0.0440198
cg06013604	0.0289227	33.69	0.0440198
cg10337060	-0.031273	33.6898	0.04402
cg10293795	-0.147673	15.299	0.0440201
cg20819178	0.124332	33.6886	0.0440214
cg01634758	-0.0282844	33.6885	0.0440215
cg19816107	-0.0298539	33.6877	0.0440225
cg22090026	0.084396	20.179	0.0440229
cg00303049	-0.10664	20.1788	0.0440236
cg00596354	0.112418	20.1772	0.0440275
cg24252907	-0.0636712	33.6826	0.0440284
cg01083121	-0.0346773	33.6825	0.0440285
cg25590492	0.076168	33.6825	0.0440285
cg10507445	-0.0646623	15.2966	0.044029
cg24010884	0.152207	15.2966	0.044029
cg02977920	-0.030575	20.1765	0.0440291
cg07378482	-0.0322706	20.1763	0.0440296
cg17122192	-0.13646	15.2964	0.0440297
cg06371044	0.0450607	20.1762	0.0440297
cg22623761	0.236273	20.1756	0.0440314
cg24365042	-0.0241962	20.1754	0.0440318
cg03621566	-0.0264759	15.2958	0.0440322
cg17996348	-0.0353712	20.1751	0.0440326
cg25629126	0.294106	20.175	0.0440328
cg06318796	-0.0580706	15.2956	0.0440329
cg14644008	-0.163311	20.1747	0.0440335
cg12606693	-0.0369361	15.2952	0.0440342
cg26997327	-0.0443941	15.2952	0.0440344
cg06155676	0.170368	20.1741	0.0440349
cg09569097	0.199754	20.1741	0.044035
cg24328684	0.0953517	20.1739	0.0440355
cg12091289	0.105867	20.1735	0.0440364
cg02820901	0.0350683	33.6754	0.0440369
cg17553489	-0.1188	20.1731	0.0440375
cg25580773	-0.0319639	33.6738	0.0440387
cg13998556	-0.0767035	20.1718	0.0440406
cg00068391	-0.201573	15.2932	0.0440417
cg27615578	-0.0207234	15.2931	0.0440419
cg12974660	0.262017	20.1708	0.0440431
cg20505565	-0.0513384	20.1706	0.0440436
cg05991314	0.216626	20.1705	0.0440438
cg00321406	0.131021	15.2924	0.0440445
cg04119833	-0.133111	33.6676	0.0440459
cg02676742	-0.105567	15.2921	0.044046
cg00075488	-0.0319452	33.6675	0.044046
cg05328986	-0.0410031	15.2919	0.0440466
cg06210215	0.118279	15.2919	0.0440466
cg25388025	-0.0268673	15.2918	0.044047
cg05144642	0.0441763	20.1691	0.0440472
cg16804948	-0.0851464	15.2916	0.0440477
cg21374307	0.164091	33.666	0.0440478
cg27525756	0.0494005	20.1684	0.044049
cg02946634	0.0940636	20.1679	0.0440501
cg04522779	-0.0657089	20.1678	0.0440503
cg02998333	-0.0457992	20.1677	0.0440506
cg13282427	-0.020066	15.2905	0.044052
cg02368587	-0.0279109	15.2903	0.0440524
cg15088752	-0.293663	20.1669	0.0440525
cg23072571	-0.266719	20.1669	0.0440525
cg21913897	-0.107388	20.1668	0.0440528
cg04018749	-0.017574	15.2902	0.044053
cg06908058	-0.198447	20.1666	0.0440533
cg10087172	-0.225784	20.1666	0.0440534
cg20270245	0.0380678	33.6612	0.0440534
cg24059107	-0.069964	33.6598	0.044055
cg09416903	0.159285	20.1659	0.0440551
cg23033402	-0.0410187	15.2896	0.0440552
cg02185727	-0.0194782	20.1658	0.0440552
cg12359648	0.0290785	33.6595	0.0440554
cg15728769	-0.0282136	33.6595	0.0440554
cg08151407	-0.11592	15.2895	0.0440555
cg02227032	-0.0793479	33.6581	0.044057
cg08185438	-0.0183901	15.289	0.0440574
cg19169186	-0.167925	15.2889	0.0440576
cg05963497	-0.0286447	33.6572	0.044058
cg20450712	-0.0707067	20.1642	0.0440592
cg23039316	-0.0291852	33.6559	0.0440596
cg26218880	0.0840805	15.2883	0.0440599
cg26755729	0.0927745	15.2882	0.0440603
cg24377745	-0.0337553	33.6543	0.0440614
cg00961792	-0.196312	15.2879	0.0440615
cg17608207	0.12285	20.1629	0.0440624
cg15530374	-0.346662	20.1628	0.0440626
cg10281728	0.0532816	15.2874	0.0440633
cg02904191	0.0601198	20.1621	0.0440643
cg16399368	0.0479864	20.162	0.0440646
cg20380424	-0.0787646	20.1619	0.0440647
cg10852165	0.135064	15.287	0.0440647
cg21825757	-0.173666	15.2869	0.0440652
cg18610417	-0.0416903	33.6501	0.0440664
cg21729557	0.0293956	33.65	0.0440665
cg14380600	0.0731095	20.1607	0.0440678
cg18724051	-0.027657	15.2861	0.0440681
cg07105891	-0.039191	20.1605	0.0440683
cg18369516	-0.218799	15.2858	0.0440694
cg23971096	-0.0452679	20.1598	0.0440698
cg00623655	0.0724923	20.1593	0.0440712
cg08185034	0.0537368	33.6452	0.0440721
cg11190156	-0.034167	15.285	0.0440722
cg05675356	0.0189015	20.1587	0.0440726
cg12654931	-0.242502	20.1583	0.0440736
cg23928463	-0.173541	15.2845	0.0440742
cg11724651	0.043896	20.158	0.0440744
cg07138512	0.165476	15.2842	0.0440754
cg20727124	0.283514	15.284	0.044076
cg25467521	0.0282034	33.6411	0.0440769
cg23520075	-0.0138622	15.2836	0.0440774
cg09063989	0.218348	15.2836	0.0440777
cg02949481	-0.0304094	20.1566	0.0440778
cg20929912	-0.0329912	20.1558	0.0440797
cg12678363	0.272287	20.1555	0.0440805
cg03984269	0.104856	15.2828	0.0440807
cg11344997	-0.023729	20.1552	0.0440811
cg10521948	0.277125	15.2818	0.0440841
cg00515905	-0.0337988	33.6339	0.0440853
cg26477576	-0.0251207	20.1533	0.0440858
cg00375548	0.117159	15.2813	0.0440862
cg03476613	-0.051584	15.2812	0.0440866
cg27294156	0.331414	15.2807	0.0440883
cg17063910	0.259623	15.2807	0.0440883
cg03805357	0.0811044	20.1521	0.0440889
cg17117718	-0.0268775	20.152	0.044089
cg25400597	0.373184	15.2802	0.0440903
cg22346845	-0.356739	20.1514	0.0440905
cg01508843	-0.0564478	20.1514	0.0440906
cg13899017	-0.185253	15.2801	0.0440907
cg23128382	-0.0178004	20.1503	0.0440932
cg10702789	0.239169	15.2794	0.0440933
cg06489912	0.0829128	20.15	0.0440938
cg00399069	0.143209	20.15	0.0440939
cg23584352	-0.028452	15.2791	0.0440945
cg04569544	-0.0540847	15.2789	0.0440949
cg16771474	-0.0906727	20.1495	0.044095
cg06492013	-0.0308776	20.1493	0.0440957
cg25129420	-0.0546499	20.1493	0.0440957
cg02793774	-0.0330557	33.624	0.0440969
cg12639293	-0.390316	20.1483	0.044098
cg05594860	0.0548297	20.1483	0.0440982
cg26986629	-0.0579558	15.278	0.0440985
cg06001140	-0.0545755	15.2779	0.0440987
cg04956653	-0.0390254	20.148	0.0440988
cg21034784	-0.0498323	15.2776	0.0440997
cg02088726	0.030698	15.2772	0.0441013
cg08895056	0.0855072	20.1469	0.0441014
cg13549921	-0.0286609	20.1466	0.0441023
cg24016057	-0.022024	15.2767	0.0441034
cg21567625	-0.0192748	15.2764	0.0441042
cg12056031	-0.071289	20.1451	0.0441059
cg24027996	-0.0203945	15.2755	0.0441077
cg09916357	0.0798182	20.1442	0.0441082
cg26354349	-0.0339954	33.6137	0.044109
cg01023615	-0.17048	15.275	0.0441096
cg10706246	0.0807382	33.6103	0.044113
cg02772823	-0.0357816	20.1422	0.0441131
cg04052570	0.121424	15.2739	0.0441136
cg11464898	0.1705	20.1418	0.044114
cg15814508	-0.0334354	33.6095	0.044114
cg23512098	-0.0315956	15.2735	0.044115
cg13186599	-0.0314917	33.6078	0.0441159
cg14655360	-0.301046	20.1409	0.0441161
cg16174225	-0.031115	33.6054	0.0441187
cg25851005	0.062955	20.1396	0.0441194
cg00495512	-0.0621349	20.1396	0.0441194
cg08568425	-0.0646391	20.1395	0.0441195
cg01518316	-0.0185541	15.2723	0.0441198
cg12982932	0.145136	15.2722	0.0441199
cg19911185	0.0866194	15.272	0.044121
cg16054985	-0.0347279	33.6031	0.0441215
cg24828683	0.109111	15.2711	0.044124
cg13238744	0.224734	20.1374	0.0441247
cg12812107	-0.339079	15.2707	0.0441258
cg21507299	-0.0654853	15.2707	0.0441259
cg15914721	0.0871353	15.2706	0.0441259
cg00337803	0.160715	15.2703	0.0441271
cg18888873	-0.302904	15.2699	0.0441287
cg00555905	-0.0288577	33.5968	0.0441288
cg09959931	0.112735	15.2696	0.0441298
cg24993021	-0.0573988	15.2694	0.0441305
cg01611783	-0.142527	20.135	0.0441306
cg19714558	-0.0924393	20.135	0.0441308
cg17157422	0.286278	20.1347	0.0441315
cg18373996	-0.0225747	15.2689	0.0441322
cg07548654	0.0789961	20.1341	0.0441329
cg21878934	0.217574	15.2687	0.044133
cg10153335	-0.0402963	15.2686	0.0441334
cg06752506	0.083875	15.2685	0.0441338
cg04981665	-0.123811	20.1335	0.0441343
cg12555940	0.330047	15.2683	0.0441347
cg17103269	0.340673	15.2682	0.044135
cg06596333	-0.255798	20.1329	0.0441358
cg11549871	-0.0364023	15.2678	0.0441366
cg06132685	-0.132625	15.2677	0.0441367
cg01571956	-0.0389934	20.1324	0.044137
cg03699459	-0.204672	15.2673	0.0441383
cg08993079	-0.282972	20.1319	0.0441383
cg14000856	-0.118523	20.1317	0.0441388
cg24469507	0.032087	33.5882	0.0441389
cg13991072	0.0247228	20.1316	0.0441391
cg03397956	-0.043953	15.2671	0.0441391
cg16973568	-0.0280506	33.586	0.0441415
cg16340152	-0.0291624	33.5853	0.0441423
cg24933782	0.073369	20.13	0.0441429
cg06719873	-0.0287122	33.5842	0.0441436
cg13864304	-0.117055	15.2658	0.044144
cg07788223	-0.0208164	20.1286	0.0441462
cg22187125	-0.0209406	20.1285	0.0441466
cg05368731	-0.0277532	20.1282	0.0441473
cg08323017	-0.0437636	20.1281	0.0441475
cg11793168	0.0323794	15.2648	0.0441478
cg06937489	-0.0308116	33.5799	0.0441486
cg02889177	0.19491	20.1275	0.0441491
cg20532418	-0.0494464	15.2641	0.0441505
cg26170647	0.421682	15.2636	0.0441521
cg14374842	-0.329887	20.1261	0.0441526
cg03789873	-0.0389649	15.2631	0.0441541
cg17120795	-0.126966	20.1254	0.0441542
cg21574430	-0.0495117	33.5742	0.0441553
cg26516287	-0.0640634	33.5738	0.0441558
cg24537259	-0.0416649	33.5728	0.0441569
cg19920905	0.0653588	20.1241	0.0441573
cg25378731	-0.030712	33.5721	0.0441578
cg02931642	-0.137418	20.1239	0.0441579
cg26936496	-0.0910395	20.1238	0.0441582
cg11046393	-0.0213343	20.1235	0.0441588
cg04172728	-0.0287803	20.1235	0.044159
cg00920579	0.0432542	20.1232	0.0441596
cg04777971	-0.0401758	15.2611	0.0441616
cg06652386	0.0310075	33.5683	0.0441622
cg13690003	0.117675	15.2609	0.0441623
cg10705909	0.033027	33.5682	0.0441623
cg00606217	-0.0607541	20.1218	0.0441631
cg25457200	-0.204043	20.1217	0.0441632
cg15469184	-0.184564	20.1213	0.0441643
cg23462152	0.0801818	15.2602	0.044165
cg19114779	-0.0383914	33.5657	0.0441653
cg21148531	0.389372	15.26	0.0441655
cg09567953	-0.105548	20.1206	0.044166
cg03155742	0.0294323	33.5648	0.0441664
cg15559217	0.0774701	20.1197	0.0441682
cg08478046	-0.0350236	20.1196	0.0441684
cg24227360	-0.028386	33.5615	0.0441702
cg17341672	0.27995	20.1185	0.0441712
cg03915187	-0.0707911	33.56	0.044172
cg12457088	-0.279426	20.1179	0.0441727
cg02585479	-0.0223558	15.2576	0.0441745
cg03076094	0.052909	33.5572	0.0441754
cg12487005	-0.0238483	20.1167	0.0441755
cg19046642	-0.0458627	15.2574	0.0441756
cg02007927	0.25413	15.2573	0.0441756
cg16976370	-0.605998	20.1167	0.0441757
cg00493617	-0.0802203	15.2572	0.0441761
cg13141812	-0.16266	15.2572	0.0441763
cg07397372	-0.0466906	15.2571	0.0441764
cg21796313	-0.150893	20.1162	0.0441767
cg07335189	0.0353831	20.1162	0.0441768
cg19770278	0.0281089	33.5559	0.0441768
cg00547553	0.30161	20.1162	0.0441768
cg24722619	-0.244605	20.1162	0.0441769
cg13698691	-0.0233037	15.2568	0.0441776
ch.2.3330114R	-0.0231377	20.1158	0.0441778
cg14122188	-0.0272841	20.1154	0.0441787
cg12828018	0.121156	15.2564	0.044179
cg03559467	-0.0282657	20.1151	0.0441796
cg11981871	-0.105331	15.2562	0.0441797
cg25753990	0.0979366	20.1149	0.0441799
cg08587904	0.0552476	20.1147	0.0441805
cg17473786	-0.0374155	33.5528	0.0441805
cg20066496	-0.468718	15.256	0.0441806
cg22304239	-0.119891	15.2557	0.0441816
cg03451029	-0.0194215	20.1141	0.044182
cg01523799	-0.0171946	20.1133	0.0441839
cg17782495	-0.221685	20.1133	0.0441839
cg15798516	-0.12631	20.1132	0.0441841
cg11976048	-0.0145639	15.2551	0.0441842
cg06296433	0.0922883	15.255	0.0441844
cg19682134	0.0936123	20.1129	0.0441849
cg12289137	0.0415924	33.5488	0.0441851
cg13369325	-0.0196081	20.1128	0.0441853
cg23195028	0.105553	20.1127	0.0441855
cg13972318	-0.106076	20.1118	0.0441875
cg12241502	0.070843	20.1115	0.0441884
cg00260072	0.0366151	33.5457	0.0441888
cg22373087	0.136495	20.1113	0.0441889
cg19477601	0.0266124	15.2538	0.0441889
cg03576863	-0.169785	20.1109	0.0441899
cg11338196	-0.0320789	33.5437	0.0441911
cg09104001	-0.0532017	33.5435	0.0441915
cg23662411	-0.149302	15.2528	0.0441928
cg00398083	-0.0478266	15.2528	0.0441928
cg07128188	0.356248	20.1095	0.0441932
cg27026585	-0.0913323	15.2526	0.0441935
cg07863318	0.0620692	20.1092	0.044194
cg09566177	-0.0359216	15.2524	0.0441942
cg01421044	0.208261	20.1091	0.0441944
cg01147714	-0.0281662	33.541	0.0441944
cg18220961	0.0405367	33.5409	0.0441945
cg13163269	-0.0235201	20.1089	0.0441946
cg17413750	-0.0369098	20.1089	0.0441947
cg23220618	-0.0585386	20.1088	0.044195
cg14469360	-0.270659	15.2518	0.0441964
cg11802925	-0.0328568	33.5379	0.044198
cg12329972	0.0597751	20.1076	0.044198
cg02065750	-0.0212885	15.2513	0.0441982
cg27566746	0.365656	15.2511	0.0441989
cg16146810	0.176367	20.1066	0.0442004
cg27645498	0.080976	20.1061	0.0442017
cg20250426	-0.0298023	33.5347	0.0442018
cg04217450	-0.0129244	15.2498	0.044204
cg23255231	-0.244297	20.1046	0.0442052
cg01675238	-0.297658	20.1046	0.0442054
cg16178141	-0.0412324	33.53	0.0442073
cg12044689	-0.0290728	15.2489	0.0442074
cg25560141	0.04901	20.1037	0.0442075
cg19055436	0.263325	20.1035	0.044208
cg13282719	-0.0191442	15.2485	0.0442089
cg00327947	-0.0333936	15.2484	0.044209
cg15915583	-0.0583842	15.248	0.0442107
cg02758272	-0.0366884	20.1024	0.0442109
cg09039771	0.0502935	33.5265	0.0442114
cg18412546	0.0385577	20.1018	0.0442122
cg11119767	0.0281475	33.5258	0.0442123
cg03468466	0.165479	20.1015	0.0442129
cg19091575	-0.0413634	20.1013	0.0442134
cg21211367	-0.284936	15.2467	0.0442156
cg14722625	-0.0430725	33.5222	0.0442164
cg03693403	-0.0442387	33.5222	0.0442166
cg20698680	0.0307628	33.5217	0.0442171
cg12486699	-0.187507	20.0998	0.0442171
cg10070940	-0.155638	15.2463	0.0442171
cg07047407	0.0310844	20.0996	0.0442177
cg13024389	-0.0298702	20.0995	0.0442178
cg18231321	-0.0721011	15.246	0.0442182
cg07398577	-0.0459914	33.5205	0.0442185
cg25596082	-0.310842	15.2458	0.0442187
cg20907109	0.119651	20.0991	0.0442189
cg26830902	-0.0210768	15.2454	0.0442205
cg23382141	-0.193736	20.0982	0.0442211
cg09263189	0.0285587	33.5181	0.0442213
cg08873865	-0.0637991	20.098	0.0442215
cg20625891	-0.0217165	20.0976	0.0442226
cg07938869	0.580975	20.0975	0.0442227
cg14059596	-0.0325505	33.5168	0.0442229
cg16120282	-0.0473943	20.0969	0.0442243
cg11330907	-0.104148	15.2442	0.0442247
cg02473035	-0.0488557	20.0966	0.0442249
cg08054032	-0.0949185	20.0966	0.0442249
cg22180157	0.0768802	33.515	0.044225
cg02531548	-0.0266883	15.2441	0.0442253
cg02672232	0.220846	15.2434	0.044228
cg20566084	0.114866	20.0953	0.0442282
cg18881778	0.044687	33.5115	0.0442291
cg01692616	-0.332458	15.2425	0.0442312
cg20314438	-0.0256424	15.2423	0.0442321
cg13505974	0.030341	33.5089	0.0442322
cg13451153	-0.0283553	33.5078	0.0442334
cg05490983	0.0307654	33.5075	0.0442338
cg18795990	0.265616	15.2417	0.0442342
cg06390694	-0.0226563	20.0926	0.0442348
cg02832515	-0.100508	20.0926	0.044235
cg08604960	-0.190593	15.2411	0.0442365
cg00846240	0.0563519	33.5052	0.0442366
cg02289462	0.0839383	33.5051	0.0442366
cg11076954	-0.0595001	33.505	0.0442368
cg12662224	0.156956	15.2403	0.0442396
cg10947003	-0.0194552	20.0906	0.0442397
cg21155521	-0.0230631	20.0905	0.0442401
cg10592336	-0.0228436	15.2401	0.0442401
cg00641342	0.160214	15.2397	0.0442418
cg00310145	0.0555328	33.5006	0.044242
cg19964826	0.0893405	15.239	0.0442442
cg21998184	-0.0311967	33.4979	0.0442451
cg04942431	-0.0573662	20.0884	0.0442452
cg05014296	-0.356777	15.2386	0.0442457
cg01824466	0.0262965	20.0882	0.0442458
cg14747273	-0.325495	20.0878	0.0442466
cg05773425	0.275874	20.0876	0.0442473
cg02229993	0.0344036	33.4958	0.0442476
cg00267172	-0.261717	20.0874	0.0442477
cg00554341	-0.0336497	33.4952	0.0442483
cg09596286	0.135443	20.087	0.0442486
cg25310784	-0.397496	15.2377	0.0442493
cg02890863	0.242108	20.0865	0.0442499
cg16956944	0.0616416	20.0861	0.0442509
cg14806724	0.206066	20.086	0.0442512
cg17895895	0.150355	15.2371	0.0442513
cg09880812	0.0904623	15.2366	0.0442532
cg27555099	-0.14431	20.0851	0.0442533
cg17814335	0.0219613	20.0848	0.044254
cg03655692	-0.165857	15.2364	0.0442543
cg27381542	-0.0682002	20.0842	0.0442555
cg03446694	-0.0957784	20.0842	0.0442555
cg03897392	-0.0438407	20.0842	0.0442556
ch.3.33893856R	-0.0235459	20.0839	0.0442563
cg02609361	0.0699845	15.2358	0.0442564
cg03215166	0.0847866	15.2355	0.0442575
cg07355000	0.151504	15.2354	0.044258
cg10708955	0.056047	15.2353	0.0442581
cg03414654	0.30727	20.0829	0.0442588
cg04515004	0.0685167	33.486	0.0442592
cg01747926	-0.0290898	33.4859	0.0442593
cg08971867	0.126271	20.0825	0.0442598
cg07813628	0.252969	15.2348	0.0442603
cg07041110	0.0683455	20.0822	0.0442604
cg21547649	-0.022548	15.2347	0.0442604
cg25607253	0.0297865	33.4849	0.0442605
cg21892407	-0.064999	20.082	0.0442609
cg09780271	0.0280962	33.4844	0.0442611
cg13779265	0.184141	15.2343	0.0442619
cg23905763	0.298535	15.2342	0.0442625
cg02173333	-0.0742795	15.234	0.0442632
cg16511333	-0.117621	20.0808	0.0442639
cg21888602	-0.230768	20.0808	0.0442641
cg12571727	0.145473	15.2337	0.0442644
cg09899989	-0.417731	15.2336	0.0442645
cg05797178	-0.0290541	33.4813	0.0442647
cg06486622	0.158052	15.2334	0.0442652
cg01790577	-0.0311479	33.4806	0.0442655
cg12931839	0.0713535	33.4804	0.0442658
cg22796355	-0.0236321	20.0796	0.044267
cg07754625	-0.0400029	33.4791	0.0442673
cg21629657	-0.0500093	33.4789	0.0442675
cg26283559	-0.112716	15.2328	0.0442678
cg01586056	-0.0266904	20.0784	0.0442699
cg00016360	0.102321	20.0783	0.0442702
cg04938745	0.0290572	33.4758	0.0442713
cg00874125	0.128611	15.2317	0.0442719
cg08414785	-0.353345	15.2316	0.0442722
cg27188056	0.179113	15.2314	0.0442729
cg20574687	-0.0515443	15.2313	0.0442733
cg01496602	0.225442	20.0767	0.0442739
cg03186149	-0.0328763	33.4733	0.0442742
cg05664072	0.0360726	33.4728	0.0442748
cg18619831	-0.0218259	15.2307	0.0442754
cg15725788	0.0557981	15.2307	0.0442757
cg06550456	0.0566495	20.0758	0.0442762
cg05600935	-0.107456	20.0752	0.0442778
cg20772373	-0.144048	15.2301	0.0442779
cg02040498	0.0405619	33.4695	0.0442787
cg12780104	0.454806	20.0744	0.0442798
cg20295248	0.391584	20.0743	0.0442799
cg17117243	0.0603656	20.0743	0.04428
cg21004104	0.0327722	20.0741	0.0442803
cg07397579	0.21979	15.2287	0.044283
cg26003280	-0.0814306	20.0724	0.0442845
cg05669200	-0.0345933	20.0723	0.0442848
cg07410872	-0.0294296	33.4634	0.0442858
cg17093877	0.0878269	15.2279	0.0442861
cg03833936	-0.315968	20.0718	0.0442862
cg06723479	-0.0244806	20.0716	0.0442866
cg03714156	-0.0334534	20.0713	0.0442873
cg06448508	-0.111871	15.2276	0.0442873
cg08461941	0.370001	15.2275	0.0442873
cg02935338	-0.0175348	20.071	0.044288
cg19831877	-0.0992283	20.071	0.0442881
cg22921334	-0.05796	15.2273	0.0442882
cg17016145	-0.0715926	20.0708	0.0442885
cg13729177	0.113521	33.461	0.0442887
cg04576711	-0.021079	20.0706	0.044289
cg08591317	0.0940476	15.227	0.0442892
cg08890824	0.113968	20.0704	0.0442895
cg24319547	0.0286099	33.4599	0.04429
cg03736085	-0.0213204	20.0701	0.0442903
cg20743974	-0.0296361	15.2268	0.0442903
cg24685109	0.035588	33.4595	0.0442905
cg15922335	0.0313194	33.4589	0.0442912
cg21732535	-0.0294581	33.4585	0.0442917
cg20136292	-0.0389015	33.4583	0.0442919
cg16908978	-0.123895	15.2257	0.0442941
cg10418755	-0.0377639	33.4558	0.0442948
cg08712190	0.022311	20.0679	0.0442957
cg18341508	0.0713876	33.4548	0.044296
cg06857300	-0.0380682	33.4548	0.0442961
cg04465425	0.146163	20.067	0.044298
cg14318940	-0.0237098	20.0665	0.0442992
cg11231670	0.202249	15.2242	0.0442998
cg08723608	0.170092	15.2241	0.0443005
cg25898710	-0.0832101	20.0658	0.0443009
cg01382671	-0.0591698	20.0657	0.0443012
cg12098949	0.0498888	33.4502	0.0443015
cg14016806	-0.37433	20.0645	0.044304
ch.11.452299R	-0.0291851	15.2231	0.0443041
cg14477622	-0.0370918	15.2231	0.0443041
cg06805572	0.30897	20.0645	0.0443042
cg04289797	0.182523	15.2225	0.0443063
cg03448619	0.050519	20.0634	0.0443068
cg24302237	0.108959	15.2217	0.0443095
cg07382998	-0.073254	33.4431	0.0443098
cg18074151	-0.0202791	20.062	0.0443102
cg21575526	-0.222981	15.2213	0.0443108
cg07692568	-0.0330795	20.0617	0.044311
cg09447117	0.238182	20.0616	0.0443114
cg11828446	-0.0387117	33.4414	0.0443119
cg20778684	0.0324991	33.4407	0.0443127
cg03943843	-0.0482836	20.061	0.0443128
cg24599271	-0.029983	15.2204	0.0443141
cg10675427	-0.0177798	20.0602	0.0443148
cg23917913	0.0938867	15.2201	0.0443154
cg05563509	0.0259748	20.0598	0.0443157
cg07293188	0.0456421	15.22	0.0443158
cg16064811	0.0517619	15.2198	0.0443163
cg25112562	-0.0290592	20.0593	0.0443169
cg02623471	-0.0289956	15.2192	0.0443187
cg10550982	-0.158489	20.0586	0.0443188
cg05632308	0.0740694	20.058	0.0443202
cg07984684	-0.0279925	33.4343	0.0443202
cg07631047	0.0413697	20.0579	0.0443204
cg08471335	0.202585	20.0579	0.0443205
cg04411260	-0.0724282	20.0579	0.0443205
cg18809274	0.110487	20.0577	0.0443209
cg02042997	-0.0299373	15.2185	0.0443212
cg10592581	0.0561757	15.2185	0.0443214
cg19627521	-0.0149708	15.2183	0.0443222
cg00429618	-0.216211	15.2183	0.0443223
cg19107977	-0.0392421	20.0571	0.0443225
cg03144232	-0.0245396	15.2181	0.044323
cg16679543	-0.0317475	20.0566	0.0443236
cg06493694	0.0273936	20.0563	0.0443244
cg11832534	-0.0171361	20.0563	0.0443245
cg05516773	-0.162953	20.056	0.0443251
cg26351158	-0.0512544	20.0558	0.0443258
cg05842890	-0.0187871	15.2172	0.0443261
cg03229769	0.200783	20.0555	0.0443264
cg11535445	-0.0539649	15.2168	0.0443276
cg22146571	0.529766	20.0549	0.0443279
cg19085407	0.125624	15.2168	0.044328
cg00356628	0.0317968	33.427	0.0443289
cg17297775	0.349327	15.2163	0.0443298
cg07924892	-0.134399	15.2162	0.04433
cg25261166	-0.0661436	33.4244	0.044332
cg15648445	-0.0268608	20.0529	0.0443329
cg27349120	-0.0317859	20.0525	0.0443338
cg12608643	-0.0364647	33.4226	0.0443342
cg02908602	-0.102492	20.0519	0.0443354
cg01700124	-0.0950852	15.2145	0.0443364
cg20145426	-0.0308403	20.0506	0.0443385
cg13467964	-0.195004	15.2139	0.0443386
cg12728411	0.306925	20.0505	0.0443389
cg10458337	0.0857741	33.4184	0.0443391
cg06870560	-0.0299281	33.4184	0.0443391
cg07027528	0.163637	20.05	0.0443399
cg11241032	0.0450339	33.4176	0.04434
cg01914219	-0.296939	15.2135	0.0443401
cg17765324	-0.290697	15.2135	0.0443401
cg19675782	-0.0346461	33.4175	0.0443402
cg17348578	0.118455	33.4164	0.0443414
cg03378756	-0.23746	15.2129	0.0443424
cg17218813	0.124134	20.0488	0.0443428
cg10385188	0.0532383	20.0486	0.0443434
cg15144110	-0.0741849	15.2126	0.0443438
cg08011645	0.241916	15.2123	0.0443447
cg05545272	0.164641	20.048	0.0443448
cg10641483	-0.0286606	15.2122	0.0443451
cg10977890	-0.0281622	20.0479	0.0443453
cg06785850	0.0485548	33.413	0.0443455
cg17351862	0.218114	15.2119	0.0443464
cg07841403	-0.145358	15.2117	0.0443471
cg07237946	-0.0173252	15.2116	0.0443473
cg22687413	-0.0310878	33.4103	0.0443487
cg12193237	-0.181867	33.4102	0.0443489
cg14533120	-0.0443737	20.0457	0.0443506
cg22701346	-0.180447	15.2107	0.0443507
cg23861715	0.0768513	15.2098	0.044354
cg14886145	-0.0194942	20.0441	0.0443546
cg03484292	-0.0521451	15.2092	0.0443564
cg12618270	0.0567912	20.0432	0.0443569
cg01021196	-0.31034	20.0431	0.0443571
cg10482139	0.235086	15.209	0.0443573
cg19043935	-0.108476	20.0429	0.0443576
cg14451926	0.13604	15.2089	0.0443577
cg10259827	0.0834131	15.2086	0.0443588
cg02490942	0.0284725	20.0424	0.0443589
cg20057113	-0.0423413	20.0423	0.0443591
cg06509940	0.115724	20.0422	0.0443593
cg03746976	0.413081	15.2082	0.0443601
cg13597316	-0.0304059	20.0414	0.0443613
cg05873865	0.0772259	33.3973	0.0443641
cg01228656	0.0282055	33.3973	0.0443642
cg05471949	-0.0265645	20.0402	0.0443643
cg04765471	-0.0831237	20.0398	0.0443652
cg09795903	0.0613986	15.2067	0.0443659
cg15903974	0.074308	15.2066	0.0443663
cg26151158	0.0536622	15.2062	0.0443676
cg09868300	0.0401693	15.2062	0.0443678
cg26332088	-0.0292262	33.3938	0.0443682
cg21779301	0.163302	15.206	0.0443685
cg22319338	-0.0504718	20.0384	0.0443686
cg09794355	-0.0677853	15.2059	0.0443688
cg02637247	0.160753	15.2058	0.0443694
cg04132292	-0.175802	20.038	0.0443696
cg08548172	-0.21203	20.0379	0.0443699
cg01889237	-0.0407149	20.0379	0.0443699
cg22623776	-0.110287	15.2055	0.0443704
cg00395625	-0.0503545	20.0376	0.0443706
cg08715833	-0.0287898	33.3918	0.0443706
cg09141557	-0.029488	33.3915	0.044371
cg16339924	-0.0353295	15.2052	0.0443713
cg12765716	-0.125424	20.0371	0.044372
cg09812623	0.0284336	33.3904	0.0443723
cg21571626	-0.020632	20.0367	0.0443729
cg07523043	-0.0282586	33.3895	0.0443734
cg08921133	-0.347154	15.2044	0.0443745
cg14898246	0.0430172	20.0359	0.0443749
cg23155010	-0.0282272	33.3881	0.044375
cg24637715	-0.331806	20.0355	0.0443758
cg21575923	-0.099504	20.0354	0.0443762
cg04348422	0.241339	15.2037	0.0443769
cg17871793	-0.0281761	15.2036	0.0443775
cg07549550	-0.032732	33.3856	0.044378
cg27247148	0.163222	15.2033	0.0443784
cg07748869	-0.0369576	33.3845	0.0443793
cg09857247	0.158711	20.034	0.0443795
cg05647431	-0.035506	20.0339	0.0443797
cg01330669	-0.0306508	33.3839	0.04438
cg19082864	0.0469571	15.2028	0.0443807
cg02131013	0.0528212	20.0335	0.0443807
cg22430379	0.122617	15.2024	0.0443822
cg10009908	-0.018017	15.2022	0.0443827
cg00355690	0.179821	20.0326	0.0443831
cg19925124	0.0714014	15.2021	0.0443832
cg02419873	-0.097517	15.202	0.0443835
cg07048321	0.310837	20.0322	0.044384
cg14663509	-0.02862	33.3801	0.0443845
cg01161644	0.0294619	33.3795	0.0443852
cg03996933	-0.0342785	20.0317	0.0443852
cg26368996	0.279165	15.2014	0.0443858
cg15753394	0.281379	15.2011	0.0443869
cg00248706	-0.138275	20.031	0.0443871
cg23155281	-0.117014	20.0309	0.0443874
cg06228507	0.06562	33.3767	0.0443886
cg02214783	0.170021	15.2006	0.0443888
cg25161908	0.31225	20.0301	0.0443893
cg09078503	-0.134571	20.0298	0.0443899
cg24198173	-0.0296893	33.3753	0.0443902
cg17608428	0.212746	15.2002	0.0443903
cg11655390	0.241896	20.0296	0.0443906
cg06413794	0.0719283	15.1997	0.0443921
cg19523937	-0.0466342	15.1997	0.0443921
cg26849330	0.0385254	33.3734	0.0443925
cg11079129	0.096205	20.0287	0.0443927
cg19636519	0.349075	20.0287	0.0443928
cg00261099	-0.202378	20.0284	0.0443934
cg08870093	0.414902	20.0279	0.0443946
cg01344764	0.25957	20.0278	0.044395
cg22958262	-0.0428241	20.0278	0.044395
cg03523719	0.393789	20.0276	0.0443956
cg02389091	0.0503491	20.0274	0.044396
cg27114873	0.0353434	20.027	0.0443968
cg18016365	0.0280054	33.3695	0.0443971
cg04789362	0.0259388	20.0269	0.0443973
cg06284734	0.246663	20.0267	0.0443977
cg20556936	0.360708	20.0266	0.0443979
cg16362378	-0.0400325	33.3682	0.0443986
cg18282079	-0.0615919	20.0263	0.0443987
cg17296165	-0.134236	20.026	0.0443994
cg20238171	-0.0295484	33.3665	0.0444006
cg16187739	0.10335	15.1973	0.0444011
cg02558975	0.0392302	15.1971	0.044402
cg08302116	0.0451274	15.1971	0.0444021
cg09947401	-0.0264225	15.1968	0.0444031
cg20135880	0.197952	20.0244	0.0444033
cg24900923	-0.0426823	20.0242	0.0444038
cg10807297	0.0982518	15.1964	0.0444048
cg01931249	0.188293	15.1963	0.0444052
cg14237981	0.0383024	33.3617	0.0444064
cg01370669	-0.152486	20.0229	0.044407
cg11061105	-0.0542774	33.361	0.0444072
cg12018047	0.0804756	20.0225	0.044408
cg10520888	-0.130322	20.0223	0.0444087
cg18860159	0.0352921	33.3589	0.0444097
cg06051092	0.026292	20.0218	0.0444098
cg18405631	0.128383	20.0215	0.0444105
cg14712611	-0.0141728	15.1948	0.0444108
cg10449680	-0.0175556	20.0213	0.044411
cg05788049	-0.0240682	15.1947	0.0444112
cg00815869	-0.0432352	15.1946	0.0444113
cg17425143	-0.0320401	15.1942	0.044413
cg21520537	0.0287932	33.3553	0.044414
cg15390329	-0.144014	15.1938	0.0444144
cg18860398	-0.165326	20.0199	0.0444147
cg22449863	-0.406906	20.0197	0.0444151
cg01501476	-0.028816	33.3537	0.0444159
cg24862514	0.0171839	20.0193	0.0444161
cg08196217	-0.176719	15.1932	0.0444167
cg15568998	-0.0739441	15.1932	0.0444169
cg06637893	0.438627	20.0189	0.044417
cg02963973	0.0360365	33.3526	0.0444172
cg02495518	0.220763	15.1931	0.0444173
cg27604613	-0.0190194	15.193	0.0444173
cg09533857	0.07192	20.0179	0.0444196
cg15983930	0.391796	15.1923	0.04442
cg21637826	-0.0782475	20.0173	0.044421
cg07845475	-0.041554	15.1915	0.0444233
cg16434250	-0.34634	20.0161	0.0444239
cg00553089	0.113713	20.0161	0.0444239
cg08595989	0.27379	20.016	0.0444241
cg05019934	-0.120717	20.0157	0.0444249
cg20847035	0.103882	15.1906	0.0444267
cg06876972	0.0361439	33.3444	0.044427
cg17269424	0.312938	15.1904	0.0444274
cg09609779	-0.118205	15.1903	0.0444276
cg16988262	-0.112496	20.0145	0.0444278
cg25145195	-0.139386	20.0142	0.0444288
cg20826671	0.0930479	20.0139	0.0444295
cg04142095	0.031593	33.3418	0.0444301
cg08968184	0.0319936	15.1895	0.0444306
cg15642933	-0.235581	20.0131	0.0444315
cg01595870	-0.0298421	33.3395	0.0444327
cg21072617	0.241402	15.1889	0.044433
cg23894086	-0.0646063	15.1887	0.0444338
cg26510597	0.0359128	33.3379	0.0444347
cg20452975	0.156386	15.1884	0.0444348
cg08062273	0.0556918	15.1884	0.0444349
cg18099243	-0.0489721	20.0116	0.0444352
cg10412602	0.0303305	33.3367	0.0444361
cg13181537	-0.0295916	33.3367	0.0444361
cg14862455	0.136182	20.011	0.0444366
cg10092685	0.0590627	20.0108	0.0444371
cg07167554	0.253531	15.1877	0.0444373
cg25590444	0.0549151	20.0105	0.0444379
cg21709789	-0.0632052	20.0101	0.0444388
cg03054480	0.211567	20.0098	0.0444395
cg05093561	-0.160366	33.3332	0.0444402
cg15171839	0.182337	15.1866	0.0444415
cg22694191	0.469288	15.1866	0.0444416
cg19174874	0.117008	20.009	0.0444417
cg14538537	0.17174	20.0089	0.0444418
cg10395447	-0.0325555	33.3307	0.0444432
cg17783333	0.037031	15.1861	0.0444437
cg14317648	-0.0656161	20.0079	0.0444443
cg08399444	-0.0230568	15.1858	0.0444448
cg01177928	0.0252657	20.0077	0.0444449
cg15779785	-0.0323526	15.1856	0.0444453
cg13979622	0.0704362	20.0075	0.0444454
cg12957270	0.488731	20.0074	0.0444456
cg11630632	-0.0668685	15.1855	0.0444458
cg06975305	0.086869	15.1854	0.0444463
cg05848895	0.0527718	33.328	0.0444465
cg02307605	0.0342324	33.3272	0.0444474
cg19493980	-0.266782	20.0065	0.0444477
cg24282887	0.196337	15.1848	0.0444483
cg14713933	-0.0213699	15.1848	0.0444484
cg10636232	-0.345496	20.0061	0.0444488
cg13828047	0.254508	15.1845	0.0444497
cg11930494	-0.202257	20.0056	0.0444501
cg09333151	0.0683172	20.0052	0.0444511
cg00415042	-0.16429	15.1839	0.0444518
cg15665967	0.0955423	15.1838	0.0444522
cg11393547	0.0665031	20.004	0.0444539
cg24517978	-0.117665	20.0038	0.0444546
cg18521957	0.0526865	20.0034	0.0444555
cg12974607	0.153951	15.1826	0.0444566
cg25295740	0.22013	33.3192	0.0444569
cg12589350	0.0991324	15.1824	0.0444577
cg12970815	0.0681495	15.1823	0.044458
cg21005369	0.0794426	20.0023	0.0444583
cg02351745	0.0488442	15.1819	0.0444593
cg23876832	0.253022	15.1819	0.0444596
cg06104408	0.046701	20.0013	0.0444607
cg01140719	0.0429431	20.0004	0.0444629
cg14034519	0.0345973	15.1807	0.044464
cg23556939	0.0472597	20	0.044464
cg21950196	-0.042599	15.18	0.0444665
cg18766054	-0.206507	15.18	0.0444666
cg21131989	0.0315942	19.9988	0.0444669
cg06554340	-0.0590134	19.9987	0.0444672
cg06362354	-0.03149	19.9986	0.0444674
cg09247619	-0.0747706	15.1797	0.0444677
cg26256771	0.0828773	19.9981	0.0444687
cg24559983	0.087495	15.1792	0.0444697
cg01357997	0.0652753	15.1789	0.0444706
cg24907511	-0.104469	19.9972	0.0444708
cg07632538	-0.101815	19.9969	0.0444716
cg03135081	0.0517735	19.9967	0.0444721
cg02909329	0.143163	19.9964	0.0444729
cg16287701	0.135081	15.178	0.0444741
cg16970979	0.0358736	19.9958	0.0444743
cg26513654	0.0212743	19.9956	0.044475
cg11487187	0.0392492	33.3039	0.0444752
cg15125994	-0.0285047	33.3037	0.0444754
cg00099350	-0.107904	19.9951	0.044476
cg13714691	-0.0131278	15.1774	0.0444763
cg27573991	-0.177835	33.3029	0.0444764
cg26106353	-0.030856	33.3028	0.0444765
cg23910524	-0.0170835	19.9947	0.0444772
cg15257791	0.147606	19.9943	0.0444781
cg02172531	0.067399	19.9943	0.0444782
cg12277336	0.0766194	15.1769	0.0444783
cg12508856	-0.051081	15.1769	0.0444785
cg07396237	0.131599	15.1768	0.0444786
cg17806457	-0.0995623	19.994	0.044479
cg23423910	0.0205768	19.9934	0.0444804
cg24508713	0.233161	19.9927	0.044482
cg24553364	-0.0329846	33.296	0.0444846
cg24812669	-0.0343168	15.1752	0.0444847
cg08270191	0.081956	15.1751	0.0444851
cg13937449	-0.0146146	15.175	0.0444856
cg16684958	0.133688	15.1749	0.0444858
cg02318454	0.0536812	19.9911	0.0444862
cg04215320	0.114882	19.991	0.0444864
cg21121943	0.133492	19.9909	0.0444865
cg12881443	0.0397027	33.2941	0.0444869
cg07357127	0.290612	19.9908	0.0444869
cg23467947	-0.064801	19.9906	0.0444874
cg10445527	0.0242166	15.1743	0.044488
cg08313880	0.188135	19.9902	0.0444883
cg23343739	0.203633	15.1741	0.0444888
cg13203811	-0.173603	19.9894	0.0444903
cg20261682	0.158626	15.1737	0.0444905
cg27505021	-0.0352712	19.9889	0.0444916
cg20278335	0.0291881	33.29	0.0444917
cg01623187	-0.0280537	33.2898	0.044492
cg07103225	-0.0805537	19.9887	0.0444922
cg19155032	0.0437311	15.1729	0.0444934
cg19985489	-0.0460558	19.9879	0.0444941
cg11735127	-0.0552913	19.9878	0.0444942
cg24661871	0.0412945	33.2878	0.0444943
cg17998822	0.146177	15.1726	0.0444946
cg25443512	-0.229092	15.1723	0.0444958
cg18142250	0.163788	15.172	0.0444968
cg14379630	-0.0171914	15.1718	0.0444976
cg26925415	-0.0468116	15.1714	0.0444993
cg00907549	-0.0220324	19.9856	0.0444998
cg05901196	0.18851	19.9856	0.0444998
cg02939767	-0.143719	15.1711	0.0445002
cg06238055	-0.0282375	19.9843	0.044503
cg02644494	0.177729	19.9841	0.0445035
cg13938963	-0.0335354	19.9839	0.0445039
cg20898288	-0.0692741	15.1701	0.0445041
cg02258381	-0.0505791	15.1697	0.0445055
cg08277233	-0.118372	15.1697	0.0445057
cg07189157	0.282677	19.9827	0.044507
cg09025649	-0.216799	15.169	0.0445084
cg02549474	-0.0194551	19.9821	0.0445085
cg00815931	-0.0280046	33.2759	0.0445086
cg03593014	0.0847622	19.982	0.0445087
cg06697448	0.0958113	15.1688	0.044509
cg27200429	-0.301747	15.1685	0.0445101
cg05596347	0.240375	19.9812	0.0445107
cg07748582	-0.03142	19.9811	0.0445109
cg22642724	0.0286436	33.2735	0.0445114
cg21108841	-0.101493	15.1682	0.0445115
cg02540975	-0.0545327	33.2729	0.0445121
cg03055737	-0.017022	19.9805	0.0445125
cg15778454	-0.0233623	19.9802	0.0445132
cg02575307	0.0919296	19.98	0.0445137
cg12599800	-0.125005	15.1674	0.0445143
cg26562462	-0.0284458	33.2711	0.0445143
cg16240319	-0.0739272	19.9796	0.0445148
cg02992847	-0.0247527	19.9795	0.0445149
cg02732941	-0.100056	15.1672	0.0445152
cg06410537	0.253034	15.1671	0.0445154
cg19073576	-0.0426798	15.1671	0.0445155
cg18770758	-0.0403728	15.1669	0.0445162
cg17017569	-0.0188488	15.1668	0.0445167
cg08556091	-0.0298577	33.2685	0.0445174
cg24955895	-0.107626	19.978	0.0445187
cg00696166	-0.0186628	19.9774	0.0445201
cg17326658	0.300556	19.9771	0.044521
cg20308255	0.0297706	33.2652	0.0445214
cg10863702	0.0278531	15.1654	0.0445218
cg21499459	-0.0267986	15.1652	0.0445226
cg09527343	-0.175076	15.1652	0.0445227
cg11141349	0.0837246	15.1652	0.0445227
cg06934410	-0.0295718	33.2637	0.0445232
cg05428895	0.182294	19.9759	0.044524
cg25411488	-0.0405305	19.9758	0.0445241
cg13457396	-0.0174478	15.1646	0.0445251
cg10750871	0.303274	15.1642	0.0445266
cg08077736	0.0572676	19.9748	0.0445266
cg03966760	-0.103638	19.9742	0.0445281
cg14421582	-0.0218359	19.9741	0.0445285
cg20708610	-0.0547394	33.2571	0.044531
cg04129948	0.0634894	15.1628	0.0445316
cg04515010	0.113278	19.9722	0.0445331
cg22582150	-0.307083	19.9721	0.0445333
cg21443659	0.149121	19.9721	0.0445334
cg26051755	-0.0370923	15.1622	0.0445341
cg05956438	0.0678607	19.9715	0.0445349
cg22403413	0.380906	19.9712	0.0445356
cg02316626	-0.047672	15.1617	0.044536
cg14387843	-0.0548311	19.971	0.0445362
cg20808234	0.261334	19.9708	0.0445367
cg21007700	0.197672	15.1614	0.044537
cg05390859	0.0506374	15.1609	0.0445389
cg12498326	-0.16953	15.1609	0.044539
cg16492597	0.235064	15.1607	0.0445397
cg11238366	-0.0578043	15.1605	0.0445405
cg15062711	-0.0204564	19.9692	0.0445406
cg16192203	-0.0294247	33.2485	0.0445413
cg17417584	0.0679474	33.2477	0.0445423
cg13478264	0.245101	19.9685	0.0445424
cg22264307	-0.0705066	19.9681	0.0445434
cg22632294	0.112139	15.1596	0.0445439
cg24937000	0.190748	15.1596	0.044544
cg06630416	0.182275	15.1596	0.044544
cg21849289	-0.0291743	33.2462	0.0445441
cg00005437	0.085222	15.1595	0.0445444
cg15948904	0.0265357	19.9676	0.0445446
cg20540357	-0.273464	19.9676	0.0445446
cg21086891	-0.0207745	19.9675	0.0445448
cg08135895	-0.28806	19.9673	0.0445453
cg00320345	-0.0326873	33.245	0.0445456
cg25169289	0.0280323	33.2443	0.0445464
cg20169048	0.0691053	19.9668	0.0445467
cg24980040	-0.235658	19.9667	0.0445468
cg01694173	0.189057	19.9667	0.0445468
cg00703843	0.0506622	33.2433	0.0445475
cg05440559	0.0993094	19.9663	0.044548
cg16282618	-0.0284517	33.2421	0.044549
cg20010014	0.0612178	33.2414	0.0445498
cg03161611	0.0341282	33.24	0.0445514
cg06596356	0.0309244	33.24	0.0445515
cg26256104	-0.0946939	19.9646	0.0445522
cg27354094	0.0346142	33.2392	0.0445524
cg10281280	0.0456396	15.1573	0.0445526
cg25544761	-0.0296194	19.9642	0.0445532
cg17064838	0.197891	19.9636	0.0445546
cg05920921	-0.0494485	15.1567	0.0445549
cg16675193	0.300112	19.962	0.0445586
cg14135283	0.0745687	15.1556	0.0445589
cg13987922	-0.153362	19.9618	0.0445591
cg16336712	-0.0798952	15.1555	0.0445593
cg11252521	0.0354475	19.9616	0.0445597
cg11688612	-0.0279785	33.2327	0.0445602
cg08591998	0.141239	15.1548	0.0445622
cg11952501	-0.16477	15.1543	0.0445641
cg23065913	0.122216	19.9597	0.0445643
cg23541923	0.201895	15.154	0.044565
cg04879680	-0.0435994	19.9593	0.0445653
cg24663798	0.463474	19.9593	0.0445654
cg04995846	-0.0221867	19.9592	0.0445656
cg04843855	-0.0261069	15.1532	0.0445684
cg25562522	-0.0437548	19.9576	0.0445695
cg08523075	-0.0303588	33.2236	0.0445711
cg06164935	0.0766655	19.9569	0.0445714
cg23124641	0.0734093	15.1523	0.0445714
cg08754015	-0.0494609	19.9569	0.0445714
cg13362082	-0.0188293	19.9568	0.0445717
cg22688043	-0.0381219	15.1522	0.044572
cg16767183	0.046325	33.2224	0.0445725
cg12765829	-0.0283305	33.2217	0.0445734
cg25141991	0.397502	19.9556	0.0445746
cg11579538	-0.0512635	33.2192	0.0445764
cg25559823	0.0339402	33.2187	0.044577
cg19438913	0.0492692	15.1504	0.0445787
cg23435440	-0.0280878	33.2169	0.0445791
cg19972706	-0.0329061	15.1502	0.0445796
cg10147632	-0.0665861	19.9536	0.0445797
cg18525301	0.175085	19.9535	0.0445799
cg11346718	0.101711	15.1501	0.04458
cg12078155	0.188192	15.15	0.0445802
cg07523089	-0.139834	19.9528	0.0445815
cg23511909	0.0662066	15.1496	0.0445817
cg09638070	-0.0463681	15.1495	0.0445822
cg12645852	-0.0699225	15.1492	0.0445835
cg12576213	0.0733323	15.1487	0.0445852
cg13695587	-0.0437396	15.1482	0.0445874
cg13609584	-0.0465875	19.9504	0.0445875
cg01460481	-0.0445096	33.2097	0.0445877
cg03402698	-0.432692	19.9503	0.0445878
cg10879244	0.119241	19.9503	0.0445879
cg20311673	0.115978	15.148	0.0445879
cg24292665	0.128547	19.9493	0.0445904
cg06164961	-0.0816177	15.1473	0.0445906
cg11079619	-0.129625	19.9491	0.0445909
cg11273655	0.144641	15.1472	0.0445911
cg03705082	0.0611432	33.2068	0.0445912
cg06127202	0.0899479	19.9487	0.0445917
cg07701109	0.0872608	19.9484	0.0445926
cg15729983	0.248361	19.9483	0.0445927
cg03702502	-0.0543081	15.1467	0.0445928
cg07987311	-0.241585	15.1465	0.0445936
cg07938009	0.14664	19.9478	0.0445941
cg06759085	-0.0568126	19.9477	0.0445943
cg21873856	-0.0799603	19.9476	0.0445946
cg22929802	-0.0285071	19.947	0.0445961
cg23063825	0.217788	15.1458	0.0445964
cg13560200	-0.0280432	33.202	0.0445969
cg12761544	-0.25568	19.9466	0.0445972
cg08538199	-0.0535976	19.9464	0.0445974
cg07066635	-0.0400193	15.1451	0.044599
cg14513781	-0.0210803	15.1446	0.0446007
cg14024637	0.0592701	19.945	0.0446011
cg24874236	0.246682	15.1445	0.0446012
cg10824722	-0.0851671	15.1445	0.0446012
cg04481584	0.0968057	19.9448	0.0446014
cg17519477	-0.0343762	19.9448	0.0446016
cg03150925	0.0411164	15.1442	0.0446022
cg10869483	-0.108238	19.9442	0.044603
cg17524021	-0.0423636	15.144	0.0446033
cg25326378	0.119219	19.944	0.0446035
cg03409937	-0.025959	15.1436	0.0446047
cg05428655	-0.159041	19.9435	0.0446047
cg05708074	-0.0285275	33.1949	0.0446055
cg13696258	0.0228032	19.9431	0.0446058
cg08891595	0.13023	15.1431	0.0446064
cg18766483	-0.232558	15.1428	0.0446079
cg22077936	0.0416795	15.1427	0.044608
cg14985635	-0.0290479	33.1928	0.044608
cg03938704	-0.118922	15.1424	0.0446091
cg04689999	-0.0203673	15.1424	0.0446094
cg00151661	0.0455967	19.9415	0.0446099
cg14282191	0.0254192	19.9413	0.0446104
cg09890989	0.115167	15.142	0.0446109
cg13810149	-0.0568645	33.19	0.0446114
cg21476203	0.0324733	33.1896	0.0446119
cg10518440	-0.110996	19.9404	0.0446126
cg26786893	-0.0280221	33.189	0.0446126
cg15739658	0.200029	19.9403	0.0446127
cg17544309	0.0293897	33.1888	0.0446128
cg05398019	-0.0478816	19.9402	0.044613
cg20841436	-0.0288519	33.1881	0.0446136
cg18016333	0.24041	19.9399	0.0446138
cg09998861	0.056246	19.9397	0.0446143
cg15241519	-0.0230211	15.1409	0.0446148
cg15252420	0.106876	15.1409	0.0446149
cg15156226	0.199567	15.1409	0.0446151
cg00630794	-0.2978	19.9392	0.0446155
cg23477679	-0.117339	19.9391	0.0446157
cg07420027	0.168706	19.9388	0.0446164
cg12501229	0.178932	19.9386	0.0446171
cg23190366	-0.0492762	19.9384	0.0446175
cg07370966	-0.337992	19.9381	0.0446184
cg08637946	-0.0278964	33.1838	0.0446188
cg19672873	-0.11111	19.9376	0.0446196
cg22660609	-0.0279811	33.1829	0.0446199
cg08843809	-0.0171278	15.1396	0.04462
cg22803664	0.034153	33.1823	0.0446206
cg10270430	0.0490574	19.9369	0.0446212
cg09864632	0.0738436	15.1392	0.0446213
cg04007890	0.344772	19.9361	0.0446233
cg24733553	0.136517	19.9359	0.0446237
cg27193641	-0.278248	19.9353	0.0446253
cg19792427	0.0742704	19.9352	0.0446257
cg21523795	0.068764	19.9341	0.0446282
cg15024530	0.0517431	33.1755	0.0446288
cg22775860	-0.0948259	19.9338	0.044629
cg05542757	-0.0429664	15.1372	0.044629
cg18242245	0.0289852	15.1372	0.0446291
cg27225422	-0.0243931	19.9326	0.044632
cg07003579	-0.0223676	19.9319	0.0446338
cg07432579	0.095137	15.1357	0.0446348
cg05981406	0.138294	19.9313	0.0446352
cg08897939	0.0454187	19.9312	0.0446356
cg12511900	0.0250152	19.9312	0.0446357
cg17613550	0.193376	15.1353	0.0446362
cg19430303	0.179344	19.9307	0.0446368
cg11536586	0.076391	19.9303	0.0446377
cg14563363	-0.204803	15.1347	0.0446385
cg10531637	0.0772091	19.93	0.0446386
cg24185680	0.0392972	19.9297	0.0446392
cg20745620	0.0288814	33.1659	0.0446403
cg25174343	0.308882	19.9292	0.0446405
cg20695465	0.188776	15.1339	0.0446417
cg04775856	0.16797	19.9278	0.0446441
cg17155111	0.176141	19.9274	0.0446451
cg13102681	0.315187	15.1327	0.044646
cg02494853	0.0658544	19.9267	0.0446469
cg15973171	-0.0590336	15.1322	0.0446479
cg10717509	0.108644	19.9263	0.0446479
cg06864005	-0.0856408	19.9261	0.0446482
cg22516376	-0.0453752	15.132	0.044649
cg09457769	-0.168353	19.9258	0.044649
cg00017557	0.186119	15.1319	0.0446491
cg13658467	0.145364	19.9257	0.0446494
cg05809947	0.129013	19.9257	0.0446494
cg14203108	0.0311204	19.925	0.0446512
cg26513893	-0.163649	15.1314	0.0446512
cg23000578	0.0578126	15.1313	0.0446515
cg19328649	0.134433	19.9245	0.0446524
cg02198044	-0.022012	19.9243	0.0446529
cg23837867	0.128948	15.1309	0.0446531
cg26429813	-0.0340898	19.9242	0.0446531
cg16253451	0.0673376	19.924	0.0446535
cg02305633	0.0659495	19.924	0.0446537
cg05482864	0.138598	15.1306	0.0446541
cg00197306	0.065579	19.9237	0.0446543
cg16204009	-0.0181966	19.9235	0.0446549
cg04865026	-0.0959738	15.1303	0.0446551
cg09979523	-0.0575568	33.1528	0.0446561
cg23858532	-0.0247418	15.1299	0.0446566
cg11648456	0.126583	19.9221	0.0446585
cg00667841	0.0397561	19.922	0.0446587
cg20139489	0.111382	19.9217	0.0446594
cg11518102	-0.0483342	19.9213	0.0446604
cg16695688	0.083395	15.1289	0.0446606
cg22476269	-0.0284121	33.149	0.0446606
cg05678290	0.28681	19.9211	0.0446607
cg07998461	-0.0162528	15.1287	0.0446613
cg12849689	-0.18367	19.9203	0.0446628
cg16715360	-0.0303284	33.1468	0.0446633
cg11826324	-0.283154	19.9199	0.0446638
cg12579764	0.205246	19.9194	0.0446651
cg09919074	-0.0200921	15.1276	0.0446655
cg03015114	0.151468	15.1275	0.0446659
cg07274215	0.101361	19.9188	0.0446667
cg11268983	-0.204733	15.1272	0.044667
cg10724576	0.0710395	15.127	0.0446678
cg13694281	0.0746209	15.127	0.0446678
cg18358155	0.0314293	33.143	0.0446679
cg15650170	-0.0285642	15.1265	0.0446699
cg11344435	-0.0820588	19.9171	0.0446708
cg22730959	-0.0219576	15.1259	0.0446721
cg10015091	-0.0522855	19.9163	0.0446729
cg04087167	-0.0430225	33.1388	0.0446729
cg00296018	-0.0536038	19.9162	0.0446732
cg21953861	0.0344029	33.1384	0.0446733
cg04970233	-0.0332451	15.1255	0.0446737
cg00649794	-0.0409005	19.9159	0.0446738
cg13118748	-0.0243941	15.1254	0.0446738
cg00542690	0.211232	15.1254	0.0446738
cg08460198	0.0256044	19.9156	0.0446747
cg15284809	0.0322077	33.137	0.044675
cg17868751	0.0739762	19.9154	0.0446751
cg01635468	-0.0338142	19.9149	0.0446763
cg02702115	0.050346	15.1245	0.0446773
cg03620123	-0.130197	19.9145	0.0446773
cg17426155	0.074349	33.135	0.0446774
cg16269447	-0.0222367	19.9144	0.0446777
cg27021622	0.117421	19.9144	0.0446778
cg10095011	0.0701735	15.1243	0.0446781
cg00966749	0.0360493	33.1337	0.0446791
cg14997702	-0.040236	15.1239	0.0446798
cg14683186	-0.028906	33.1327	0.0446802
cg19252515	0.0588297	19.9133	0.0446804
cg01733795	-0.0243421	19.913	0.0446812
cg07044147	0.046398	19.9128	0.0446816
cg14718326	0.0416737	19.9126	0.0446822
cg06756677	0.0964384	19.9122	0.0446832
cg21493174	-0.0317194	33.1299	0.0446836
cg03276972	-0.023657	15.1228	0.0446837
cg00730405	-0.0219427	15.1228	0.0446839
cg06269929	0.123218	19.9116	0.0446846
cg14019158	-0.0246546	15.1225	0.0446849
cg18005822	-0.0921072	19.9112	0.0446856
cg20558987	-0.345805	15.1223	0.0446859
cg10738717	0.138583	15.1222	0.0446862
cg03580331	-0.0592619	15.1219	0.0446871
cg15300753	-0.0871967	15.1218	0.0446878
cg13448092	0.223275	15.1216	0.0446884
cg10480824	-0.0582721	19.9097	0.0446894
cg01937793	-0.0177446	19.9096	0.0446896
cg21285133	-0.111987	19.9096	0.0446897
cg17213074	0.18615	15.1212	0.0446899
cg16513467	-0.0273996	19.9092	0.0446906
cg00276606	0.311999	19.909	0.0446913
cg26976060	-0.0303287	33.1231	0.0446918
cg19518695	-0.25302	19.9086	0.0446921
cg09580278	-0.0672587	15.1206	0.0446922
cg10118462	-0.160544	19.9085	0.0446925
cg27156624	0.0327146	33.1225	0.0446926
cg13424363	0.473904	15.1205	0.0446928
cg05283090	-0.0805234	19.9082	0.0446931
cg06280568	0.151769	19.908	0.0446936
cg27266396	-0.0356866	15.1202	0.044694
cg07902785	-0.0955293	15.1201	0.044694
cg18725629	-0.040029	19.9077	0.0446945
cg01324539	0.117756	19.9076	0.0446947
cg14638609	-0.0176828	19.9074	0.0446953
cg26140139	0.323177	19.9071	0.0446959
cg23416417	-0.0771731	19.9069	0.0446965
cg09445024	-0.0205842	15.1195	0.0446965
cg09361691	-0.0222917	19.9065	0.0446975
cg15233536	-0.0736628	19.9063	0.044698
cg12575554	-0.098304	19.906	0.0446987
cg09895547	0.135992	19.9057	0.0446996
cg00960419	0.0829963	15.1186	0.0446997
cg04022376	-0.111071	19.9056	0.0446998
cg06928823	0.1665	19.9055	0.0446998
cg08041140	0.03836	33.1159	0.0447004
cg18974683	-0.0318216	15.1182	0.0447013
cg19662846	0.0390407	19.9048	0.0447016
cg06506924	-0.0601809	19.9048	0.0447017
cg07147614	0.0293459	33.1148	0.0447018
cg05066046	-0.329543	19.9047	0.044702
cg00550747	0.229641	19.9045	0.0447024
cg13717247	-0.0647729	33.1136	0.0447032
cg15511320	-0.0453864	19.9042	0.0447032
cg19870125	-0.0554224	19.9041	0.0447034
cg24905585	-0.0165788	15.1176	0.0447035
cg04874375	-0.360066	19.904	0.0447038
cg04257209	0.0388389	33.1125	0.0447046
cg15075241	0.238605	19.9034	0.0447053
cg27433062	0.0752736	19.9033	0.0447055
cg11917067	0.128578	15.1171	0.0447056
cg00679726	0.118981	19.9032	0.0447056
cg09900894	-0.344312	19.9032	0.0447058
cg19877033	0.261716	19.9027	0.0447069
cg07427065	-0.196724	19.9013	0.0447105
cg13874434	-0.0558903	19.9009	0.0447116
cg16660684	0.331083	15.1154	0.0447122
cg06134860	0.0664078	19.9004	0.0447127
cg04596655	-0.129293	19.9002	0.0447132
cg16153232	-0.0308024	33.1049	0.0447138
cg04339694	-0.0317	33.1045	0.0447142
cg12563238	0.117179	15.1146	0.0447151
cg15035709	-0.0528561	15.1146	0.0447153
cg11965754	-0.147105	19.8991	0.044716
cg20573923	-0.0835839	15.1142	0.0447165
cg09961785	0.104469	15.1142	0.0447168
cg07477583	-0.0347296	33.1016	0.0447177
cg06903151	-0.0365607	15.1138	0.0447182
cg16238279	0.0781599	15.1134	0.0447196
cg11707556	0.0716996	19.8976	0.0447198
cg16654288	0.0280554	33.0998	0.0447198
cg08209336	0.0315479	33.0996	0.0447202
cg00608273	-0.49761	15.1132	0.0447206
cg15050722	-0.0431858	19.8973	0.0447206
cg14637553	0.121983	19.897	0.0447214
cg14819942	0.0216508	19.8966	0.0447222
cg17512207	0.120798	19.8965	0.0447225
cg14508355	-0.0756462	33.0967	0.0447236
cg08939172	0.14288	15.1121	0.0447246
cg08446636	0.0367405	33.094	0.0447269
cg20820876	0.247528	19.8945	0.0447277
cg21048416	0.0351127	19.8943	0.044728
cg18870413	-0.0176148	19.8943	0.0447281
cg21929784	-0.0652512	19.8942	0.0447282
cg04691036	-0.0301014	33.0917	0.0447296
cg20857738	-0.0149439	15.1108	0.0447298
cg00632560	-0.0678685	15.1107	0.0447301
cg21678043	-0.0284148	33.0906	0.044731
cg27110963	0.112455	19.8929	0.0447316
cg27248189	-0.0306824	33.0899	0.0447317
cg14493055	-0.0831635	15.1098	0.0447334
cg06792154	-0.0377524	19.8919	0.0447342
cg04594986	0.0843539	19.8919	0.0447342
cg18620140	-0.063437	19.8914	0.0447353
cg19806242	0.441552	15.1093	0.0447354
cg01948589	0.111705	15.109	0.0447366
cg24259688	-0.0629907	19.8908	0.0447368
cg05192326	0.0660114	19.8905	0.0447377
cg16912386	-0.309052	19.8899	0.0447391
cg06625886	0.186059	15.1082	0.0447396
cg09587557	0.194324	19.8896	0.0447398
cg15108822	-0.0152548	15.1081	0.04474
cg12855316	0.288363	19.8895	0.0447402
cg17510733	0.160138	15.1078	0.0447409
cg10338263	-0.0425577	15.1078	0.0447411
cg26939168	0.0416046	33.082	0.0447413
cg10113924	-0.0298614	33.0797	0.0447441
cg18447471	0.106423	19.8879	0.0447442
cg06903818	-0.0171117	19.8879	0.0447443
cg12128330	-0.135336	15.1067	0.0447452
cg15638170	-0.330163	15.1066	0.0447456
cg18758233	-0.106816	19.8873	0.0447457
cg06793050	0.0553542	19.887	0.0447465
cg08069998	-0.0652831	19.8868	0.0447468
cg09392251	0.0580088	15.1063	0.044747
cg01274247	0.130291	33.0773	0.0447471
cg09766628	-0.0339002	15.1057	0.044749
cg27356520	0.0294153	33.0751	0.0447496
cg12149911	-0.114378	15.1056	0.0447496
cg16144493	0.096133	15.1056	0.0447497
cg07486374	0.243031	15.1053	0.0447506
cg16884539	-0.0497658	33.0742	0.0447507
cg17037282	-0.0195605	19.8853	0.0447508
cg11794959	0.103103	19.8848	0.0447518
cg18882576	-0.0433626	15.105	0.0447519
cg00879221	0.161219	19.8848	0.044752
cg01802009	-0.0176539	19.8847	0.0447521
cg14262864	0.0426921	33.0726	0.0447527
cg24977997	0.0833135	15.1047	0.0447529
cg01968728	-0.0581482	19.8843	0.0447531
cg22063692	-0.0440919	19.8842	0.0447534
ch.2.2130426F	-0.0595798	19.8838	0.0447544
cg26688574	0.298662	19.8837	0.0447546
cg05933408	-0.0442247	15.1042	0.0447547
cg05925327	0.0371001	15.104	0.0447555
cg24354866	-0.0408881	15.1038	0.0447565
cg11167538	-0.0815134	33.0694	0.0447565
cg18726592	-0.0345816	19.8828	0.0447569
cg13997065	0.0321494	33.0681	0.0447581
cg09893534	0.149094	19.882	0.0447591
cg01236166	-0.0263527	19.8818	0.0447595
cg00437864	0.0525387	19.8816	0.0447599
cg00866863	-0.0427819	19.8816	0.0447601
cg18493276	-0.046164	19.8815	0.0447602
cg15649671	-0.235152	19.8814	0.0447606
cg18347010	-0.0347572	33.0651	0.0447617
cg26159205	-0.397479	15.1024	0.0447617
cg04391718	0.0308521	33.065	0.0447618
cg06292395	0.119616	15.1023	0.044762
cg24447152	0.0723818	19.8808	0.0447621
cg00961944	0.140634	33.0646	0.0447624
cg20631344	0.0400577	19.8806	0.0447624
cg20628756	-0.0195864	19.8806	0.0447625
cg01005930	0.0962955	19.8805	0.0447627
cg10317628	-0.023723	15.1021	0.0447628
cg05427189	0.111686	15.1019	0.0447636
cg23049312	0.0278961	33.0634	0.0447638
cg08280546	-0.189922	19.8798	0.0447646
cg09818912	-0.0215902	19.8795	0.0447654
cg24069701	0.0510535	33.0617	0.0447658
cg26269162	0.0458054	19.8792	0.0447659
cg04441562	0.254635	15.1013	0.044766
cg18360159	0.0294086	33.061	0.0447667
cg17671005	-0.0408116	33.0609	0.0447668
cg22389317	0.318292	15.1011	0.0447668
cg02278114	-0.220583	19.8787	0.0447672
cg03402794	-0.0226927	19.8784	0.044768
cg02548780	-0.0234778	15.1005	0.044769
cg05436877	0.0419039	15.1002	0.0447701
cg18552020	-0.0590131	33.0578	0.0447705
cg25021709	-0.399994	15.1	0.0447708
cg24428058	0.237715	19.8771	0.0447714
cg21876832	-0.0287626	19.8769	0.0447717
cg07567308	0.126646	19.8767	0.0447723
cg07913800	0.216851	15.0995	0.0447728
cg03997643	-0.201484	15.0995	0.0447728
cg03319184	0.0493925	33.0559	0.0447728
cg16351766	-0.158652	19.8765	0.0447729
cg02184175	-0.132969	15.0995	0.044773
cg07300050	-0.0172087	19.8755	0.0447754
cg09532670	0.0659352	19.8753	0.044776
cg22525294	-0.0914397	15.0983	0.0447776
cg25190151	-0.0347241	15.0982	0.0447779
cg09609470	-0.355931	15.0978	0.0447793
cg05493509	0.0456892	33.0499	0.0447801
cg16999705	0.114184	15.0975	0.0447805
cg26933683	-0.124906	15.0973	0.0447812
cg05981584	0.268479	15.0972	0.0447815
cg19646290	-0.0700018	19.873	0.0447816
cg04422528	0.164654	19.8729	0.0447818
cg05153082	0.216403	15.097	0.0447823
cg21668803	0.0182512	19.8724	0.0447832
cg09660173	0.148268	19.8724	0.0447832
cg00594793	0.146792	15.0966	0.0447838
cg10234377	-0.0469558	15.0966	0.044784
cg25776236	0.107517	19.872	0.0447841
cg27399558	0.384285	19.8717	0.0447848
cg09449988	0.131854	33.0452	0.0447857
cg20527733	0.0533395	33.0452	0.0447858
cg04447288	0.202289	15.0959	0.0447866
cg20911989	0.167579	15.0956	0.0447877
cg10559351	0.331903	15.0956	0.0447877
cg03539016	-0.0853112	19.8704	0.0447881
cg14163654	-0.0466478	19.8704	0.0447883
cg12136325	-0.0423596	15.0954	0.0447886
cg23370883	-0.0730513	19.8702	0.0447887
cg02197293	-0.219517	19.8702	0.0447888
cg11766470	-0.082642	15.0953	0.0447889
cg04958152	-0.0163103	15.0952	0.0447895
cg23204794	0.0284075	33.0416	0.0447902
cg05908188	-0.139089	19.8694	0.0447906
cg20438706	0.0674495	33.0412	0.0447906
cg15715853	-0.0214985	15.0948	0.0447907
cg09787021	-0.1442	19.8692	0.0447911
cg17897352	0.0836517	15.0947	0.0447913
cg06912623	0.0363792	33.0401	0.0447919
cg13292059	-0.440701	19.8689	0.044792
cg07261749	-0.0185807	15.094	0.0447938
cg23437730	-0.0952951	15.094	0.044794
cg21836919	-0.0540603	19.8676	0.0447951
cg04633651	0.0367436	33.0359	0.0447971
cg08455772	0.137088	15.0931	0.0447973
cg21907594	-0.0485359	15.0928	0.0447984
cg13467169	-0.0415933	15.0927	0.0447987
cg05692819	0.166406	15.0927	0.0447987
cg03844826	0.583241	19.8656	0.0448002
cg20640374	-0.0288392	15.092	0.0448015
cg16827313	0.162735	19.8648	0.0448022
cg05804139	0.143962	19.8641	0.044804
cg00369372	0.198077	19.8639	0.0448045
cg17091793	-0.0499021	15.0907	0.0448066
cg21056697	-0.0158165	15.0907	0.0448067
cg06723284	0.0602705	15.0906	0.0448069
cg18745507	-0.0370789	33.0275	0.0448073
cg02518564	0.0986839	19.8627	0.0448077
cg14681067	-0.0360208	33.027	0.0448078
cg21154426	0.165746	15.0903	0.0448081
cg02729747	0.0957554	15.0902	0.0448083
cg19686522	0.042023	19.8608	0.0448124
cg19025034	0.0288737	19.8607	0.0448126
cg02265325	-0.157913	19.8607	0.0448126
cg02304226	-0.0436272	15.089	0.0448129
cg03510477	0.229843	19.8605	0.0448131
cg05571316	-0.214716	19.8604	0.0448133
cg00175844	0.040733	15.0889	0.0448133
cg21397157	-0.0332982	19.86	0.0448145
cg12599235	-0.147204	15.0885	0.044815
cg27140006	-0.133831	33.0207	0.0448155
cg08930112	0.121658	15.0883	0.0448157
cg07422669	0.569846	19.8592	0.0448165
cg03802514	0.0432288	15.0881	0.0448166
cg17336044	-0.0387037	19.8587	0.0448176
cg11313429	-0.0670235	15.0876	0.0448185
cg00940854	-0.0492393	15.0875	0.0448189
cg18221122	-0.0297149	33.0173	0.0448195
cg13096779	0.147872	19.8578	0.04482
cg06559111	0.0414195	15.0872	0.0448201
cg21941844	0.0614509	19.857	0.0448221
cg25941151	-0.345988	15.0866	0.0448223
cg24271593	0.0569085	19.8566	0.0448228
cg24542046	-0.0539941	15.0863	0.0448232
cg27128939	0.346634	19.8561	0.0448242
cg09858925	-0.096882	15.086	0.0448244
cg14373499	-0.0267232	15.086	0.0448245
cg00026731	-0.0180961	19.8558	0.0448249
cg01878722	0.0447757	15.0854	0.0448267
cg21060329	0.201313	15.0854	0.0448269
cg07172737	-0.0316419	19.8545	0.0448281
cg06398242	-0.0313772	33.0101	0.0448283
cg10888299	-0.0241868	19.8543	0.0448289
cg00514514	-0.139335	19.8542	0.044829
cg22285875	-0.169573	19.854	0.0448294
cg04692538	-0.0775922	19.854	0.0448294
cg10211383	-0.117944	19.8538	0.0448301
cg06430102	0.0841028	19.8537	0.0448302
cg04716225	0.0416042	19.8537	0.0448302
cg06019647	-0.10932	33.0082	0.0448306
cg26988331	0.0852259	19.8533	0.0448313
cg03211447	0.0363968	19.853	0.0448321
cg02522978	-0.0331737	19.8528	0.0448326
cg18176835	0.0444907	33.0066	0.0448326
cg07161625	0.0281987	33.0064	0.0448328
cg23338773	0.522424	15.0838	0.0448328
cg20038996	-0.0408691	15.0837	0.0448335
cg11758637	-0.037156	33.0049	0.0448346
cg07598599	-0.0437316	15.0828	0.044837
cg20970245	-0.174072	15.0827	0.0448372
cg13101256	0.029889	33.0023	0.0448377
cg21540530	0.244956	15.0825	0.0448379
cg15418581	-0.0178133	19.8506	0.0448382
cg05169756	0.0321202	33.0009	0.0448394
cg22417041	-0.147413	15.0821	0.0448395
cg08623314	0.264795	19.8498	0.04484
cg25952082	-0.0393693	33.0003	0.0448402
cg08550882	-0.144334	19.8498	0.0448402
cg12480580	0.0432948	19.8495	0.044841
cg18167858	-0.0533654	19.8492	0.0448415
cg21049093	0.0193055	19.8491	0.0448419
cg09332650	0.0648155	32.998	0.044843
cg13937446	-0.0461229	19.8481	0.0448443
cg11851804	-0.131097	15.0808	0.0448445
cg22691776	-0.0235841	19.8481	0.0448445
cg17510957	-0.0210171	19.848	0.0448447
cg01086205	-0.0283538	19.8478	0.044845
cg06197624	-0.0550916	19.8476	0.0448456
cg26949694	0.0319819	19.8475	0.0448459
cg05095375	0.224653	15.0803	0.0448463
cg26030832	-0.0492077	15.0803	0.0448465
cg26132449	0.0801159	19.8472	0.0448467
cg14517119	-0.0923957	15.0802	0.0448468
cg03160883	0.254793	19.8471	0.0448468
cg14451828	-0.150776	15.0801	0.0448472
cg06073139	0.126536	19.8469	0.0448474
cg20298541	-0.0352514	15.08	0.0448475
cg25185907	-0.0320528	32.9936	0.0448483
cg08276739	-0.224656	15.0796	0.0448489
cg00435064	-0.0451904	19.8455	0.0448509
cg10858576	0.0429223	19.8454	0.0448511
cg25971042	-0.0457018	19.8454	0.0448512
cg06153386	0.101497	15.0789	0.0448518
cg21060784	0.103975	15.0788	0.0448523
cg18436214	-0.0283386	32.9894	0.0448534
cg23357685	-0.0569897	19.8439	0.0448549
cg06771303	0.0379925	19.8435	0.044856
cg00308560	-0.145832	15.0777	0.0448562
cg18671037	0.143193	19.8433	0.0448566
cg06372654	0.0538043	19.8431	0.0448571
cg05964000	0.113634	15.0774	0.0448577
cg18674464	-0.0259612	19.8427	0.044858
cg21606329	-0.0271154	19.8426	0.0448584
cg09939227	-0.0930703	19.8426	0.0448584
cg16975863	0.25189	15.0767	0.0448602
cg15342308	-0.0186475	19.8417	0.0448605
cg02602411	-0.168736	19.8416	0.0448608
cg09565159	0.437527	19.8413	0.0448617
cg13939721	-0.0546662	19.8399	0.0448652
cg17523862	-0.0487845	19.8394	0.0448664
cg18519255	0.103136	19.8392	0.0448668
cg01615424	0.145757	15.0747	0.044868
cg14731391	-0.050003	19.8384	0.0448688
cg14150541	0.101456	19.8377	0.0448706
cg15770575	0.311789	19.8376	0.0448708
cg16565154	0.104931	15.0737	0.0448717
cg24721432	-0.0303804	19.837	0.0448724
cg20711621	-0.0205557	15.0732	0.0448736
cg21024112	0.0574182	15.0732	0.0448738
cg10166077	0.0696934	15.0726	0.0448761
cg11034763	0.151753	15.0721	0.0448779
cg02808640	0.218405	19.8345	0.0448788
cg10804363	-0.0252915	15.0717	0.0448794
cg20761182	-0.0743711	15.0717	0.0448794
cg08060386	-0.0411599	15.0717	0.0448795
cg10571406	0.0947957	15.0714	0.0448804
cg24252839	-0.0505703	19.8337	0.0448808
cg01851793	0.103716	15.0712	0.0448814
cg25912173	-0.243859	15.0712	0.0448815
cg06156303	-0.031224	19.8332	0.0448821
cg23140284	-0.0650613	19.8331	0.0448824
cg10876003	0.076945	19.8329	0.0448828
cg14709826	0.218982	15.0707	0.0448834
cg12864625	0.18906	19.8326	0.0448836
cg12933719	0.111749	15.0704	0.0448842
cg17444849	0.0338382	19.8319	0.0448853
cg02234293	-0.377411	15.0701	0.0448854
cg26739647	0.169624	15.0701	0.0448857
cg14141610	0.0300316	15.0699	0.0448862
cg03732753	-0.0690204	15.0699	0.0448863
cg21778850	0.0422346	15.0698	0.0448868
cg01481116	-0.0804631	19.831	0.0448877
cg02273106	-0.0728573	19.8309	0.0448878
cg20829967	0.567703	19.83	0.0448902
cg06820541	0.0350778	32.9587	0.0448907
cg07044494	-0.0182172	19.8297	0.0448909
cg23282115	-0.0366007	32.9584	0.0448911
cg16372275	-0.0591859	19.8295	0.0448914
cg18288035	0.039222	15.0681	0.0448931
cg22532847	0.0262157	19.8285	0.0448939
cg12508286	-0.0177097	19.8282	0.0448948
cg25327839	-0.0143538	15.0675	0.0448955
cg22138818	-0.0734887	15.0675	0.0448956
cg09425616	0.356703	19.8275	0.0448966
cg14658235	-0.183789	19.8265	0.0448991
cg07268367	-0.0710846	15.0663	0.0449001
cg00565679	-0.0405426	19.8253	0.0449019
cg01722274	-0.0458886	32.9491	0.0449023
cg23241240	-0.091199	15.0655	0.0449031
cg02054108	0.0278056	32.9473	0.0449045
cg02811222	-0.116041	15.065	0.044905
cg07032258	-0.0720657	19.8241	0.0449051
ch.12.1637510F	-0.0285551	15.0649	0.0449054
cg14084347	-0.0768109	19.8235	0.0449066
cg23966544	0.188493	19.8233	0.044907
cg10042327	-0.0731135	15.0645	0.0449071
cg25653703	-0.0406533	15.0645	0.0449072
cg14328920	0.175755	19.8232	0.0449073
cg23243994	-0.0287938	19.8226	0.0449089
cg12892054	-0.0490044	15.0637	0.0449103
cg06353563	-0.0670197	19.8213	0.0449122
cg11760748	-0.0273383	15.0631	0.0449125
cg04780016	-0.0632085	15.0626	0.0449143
cg26723624	0.0352531	15.0626	0.0449146
cg16728181	-0.194246	15.0622	0.0449158
cg23010538	-0.0257694	19.8198	0.0449159
cg16764945	-0.0206202	15.0622	0.0449161
cg01899029	-0.0768578	15.062	0.0449166
cg16733946	-0.0306207	19.8191	0.0449177
cg01849559	0.0280269	32.9352	0.0449192
cg11410920	-0.0174281	19.8184	0.0449194
cg10401537	0.0936786	15.0612	0.0449199
cg12608565	-0.031589	19.818	0.0449205
cg02602182	0.18662	19.8179	0.0449206
cg16347917	0.0852315	19.8175	0.0449217
cg13368134	-0.0511234	15.0607	0.0449218
cg06004967	0.124722	15.0605	0.0449224
cg12616177	0.0558223	15.0601	0.0449241
cg07896717	-0.0317745	15.0598	0.044925
cg11076487	0.0429535	19.8162	0.0449251
cg24132956	-0.0526896	19.8162	0.0449251
cg22152038	0.208781	15.0597	0.0449256
cg12208689	-0.0301348	32.9298	0.0449258
cg08220136	-0.0199408	15.0592	0.0449273
cg11703729	-0.102008	19.8153	0.0449274
cg09437783	0.0183596	15.0591	0.0449278
cg04266675	0.156426	15.0591	0.0449279
cg07564411	-0.0283309	19.8147	0.0449288
cg17329563	0.0508721	19.8145	0.0449293
cg06706670	0.161027	15.0586	0.0449296
cg11314008	0.0309042	32.9258	0.0449306
cg09209250	-0.115269	19.8137	0.0449315
cg26073219	0.0292751	32.9249	0.0449318
cg14996807	0.196095	19.8133	0.0449323
cg01056358	-0.0277947	32.9243	0.0449325
cg06497591	-0.0286771	19.813	0.0449331
cg04496967	0.0294402	32.9236	0.0449334
cg10447491	0.122517	15.0576	0.0449336
cg11683050	-0.0291127	32.9234	0.0449336
cg06682039	-0.0444507	32.9231	0.044934
cg06820993	0.0831506	15.0573	0.0449348
cg21063400	-0.0288604	19.8123	0.0449349
cg06758171	-0.0305058	32.9203	0.0449373
cg11414769	-0.111664	15.0565	0.0449379
cg16677488	-0.102807	15.0564	0.0449382
cg22451408	-0.112555	15.0564	0.0449382
cg13211380	0.0298214	32.9187	0.0449393
cg19784013	0.115048	15.056	0.0449396
cg16887182	-0.0301216	15.056	0.0449398
cg07550275	-0.121496	19.8102	0.0449402
cg06351831	-0.0204333	19.8101	0.0449404
cg04900918	0.465887	19.8098	0.0449412
cg13659778	-0.0283894	32.9164	0.0449421
cg13409439	-0.114217	19.8093	0.0449424
cg02684245	-0.0336481	15.0552	0.0449427
cg10071602	-0.0650383	19.8092	0.0449428
cg03642486	-0.151193	15.0552	0.0449429
cg09957416	0.0303147	32.9151	0.0449437
cg05053797	0.0270467	19.8087	0.0449441
cg12879658	-0.035741	15.0546	0.0449452
cg26502105	-0.0283243	32.9139	0.0449452
cg00187837	0.190312	19.808	0.0449457
cg15617351	0.0299936	32.9115	0.0449481
cg14756623	0.172011	15.0535	0.0449492
cg06674286	0.167408	15.0535	0.0449495
cg20186982	-0.367628	19.8064	0.0449499
cg21637050	-0.0161222	15.0534	0.0449499
cg25441200	-0.0278714	32.9092	0.0449509
cg17637777	0.101559	32.9087	0.0449515
cg14953839	0.0273065	19.8055	0.0449522
cg20697791	-0.0705287	19.8053	0.0449527
cg05593880	-0.0186822	19.8053	0.0449527
cg22932993	-0.0386097	15.0525	0.0449532
cg11195444	-0.0175475	19.805	0.0449534
cg20014094	0.0281551	32.9067	0.044954
cg03821121	0.067128	15.0519	0.0449554
cg21067652	-0.0176834	19.8041	0.0449556
cg12992806	-0.0398539	19.8033	0.0449577
cg10059540	-0.196825	15.0513	0.0449578
cg07364396	-0.0944394	15.0512	0.0449583
cg24919806	-0.171318	15.0512	0.0449584
cg08318506	-0.0283705	19.803	0.0449586
cg20318829	-0.10039	19.8023	0.0449603
cg16587725	-0.0278509	19.8019	0.0449613
cg02326273	0.169873	19.8018	0.0449614
cg17178291	-0.0241345	15.0504	0.0449614
cg14474183	-0.0750124	15.0503	0.0449618
cg01609691	0.0655423	15.0502	0.0449621
cg06733114	-0.035523	19.8014	0.0449624
cg22691119	-0.0369036	19.8011	0.0449632
cg17073859	-0.0280103	32.899	0.0449633
cg21341423	-0.146249	32.8987	0.0449637
cg17916427	-0.227185	15.0498	0.0449637
cg17930023	0.0399543	32.8984	0.0449641
cg26162534	0.0531462	19.8006	0.0449647
cg12060301	0.184691	15.0492	0.0449658
cg11617349	0.14285	15.0492	0.0449659
cg19409133	0.195108	19.7999	0.0449663
cg15823100	-0.0278846	32.8956	0.0449674
cg01277656	0.197324	15.0486	0.0449682
cg11185950	-0.0170238	19.7991	0.0449684
cg12559900	0.125084	19.7989	0.0449688
cg25782665	0.297474	15.0484	0.044969
cg00354790	0.0648647	19.7985	0.0449698
cg04478930	0.0981363	15.0479	0.0449709
cg24166175	-0.0379268	32.8922	0.0449716
cg26311371	-0.0262217	19.7976	0.0449722
cg10072328	-0.371389	15.0475	0.0449723
cg04351185	-0.151588	15.0474	0.0449728
cg14929913	-0.0282693	19.797	0.0449737
cg19149463	0.102828	15.0471	0.0449741
cg14209047	-0.0154594	15.0471	0.0449742
cg03145915	-0.0457996	19.7967	0.0449744
cg09798888	-0.0537232	32.8888	0.0449758
cg07429108	-0.0575797	15.0466	0.0449759
cg18319635	-0.170969	19.796	0.0449762
cg27304952	-0.0869456	32.8881	0.0449766
cg04326562	-0.0411397	32.8875	0.0449773
cg11476317	-0.0307964	32.887	0.044978
cg21880476	0.222255	19.7949	0.0449791
cg13381548	0.189234	15.0452	0.0449812
cg08030736	-0.232869	19.7939	0.0449816
cg23139841	-0.0340014	19.7937	0.044982
cg24075760	-0.0437157	19.7936	0.0449822
cg17034775	0.0304476	32.8834	0.0449824
cg15326755	0.234133	19.7935	0.0449825
cg04208996	0.187179	15.0447	0.0449835
cg14796555	-0.278788	15.0439	0.0449862
cg08111932	0.0512165	19.7921	0.0449862
cg12477594	-0.0601962	15.0438	0.0449869
cg14024229	-0.0338007	19.7917	0.0449871
cg11223723	-0.238686	15.0435	0.0449878
cg09407273	-0.0176503	15.0435	0.044988
cg02763009	-0.0308191	32.8785	0.0449883
cg00815770	-0.0876384	32.8782	0.0449887
cg08097676	-0.0739302	19.7904	0.0449905
cg10160570	-0.130289	15.0427	0.0449909
cg20445932	0.288639	19.7901	0.0449911
cg15325704	0.130334	15.0422	0.044993
cg25682399	-0.363882	15.0422	0.0449931
cg14822010	-0.0824327	15.042	0.0449939
cg18244100	-0.133495	19.7883	0.0449957
cg04201675	-0.0491873	15.0414	0.0449961
cg11438011	0.174538	15.0414	0.0449961
cg16589608	-0.0393677	15.0412	0.0449967
cg03803474	0.45982	19.7879	0.0449969
cg16357878	0.0490373	19.7877	0.0449974
cg26666345	0.0756597	19.7875	0.0449978
cg23898322	0.156456	19.7872	0.0449987
cg00407988	0.0332927	19.787	0.044999
cg15296766	-0.295576	15.0403	0.0450002
cg07894663	0.401151	19.7865	0.0450004
cg23186781	-0.0291727	32.868	0.0450011
cg01869058	-0.0339333	32.867	0.0450023
cg16813187	0.0335447	32.8661	0.0450035
cg01968676	-0.1012	19.7846	0.0450051
ch.18.807506F	-0.0258888	19.7843	0.0450059
cg14479638	-0.168538	19.7841	0.0450064
cg12927293	0.0224727	19.7832	0.0450086
cg01911585	0.0593816	32.8617	0.0450088
cg02713593	-0.255445	15.038	0.045009
cg10958924	-0.104102	15.0379	0.0450093
cg15032941	0.344174	19.7828	0.0450097
cg19037893	-0.0297328	19.782	0.0450118
cg10565935	0.189007	15.0372	0.0450122
cg23867486	-0.0302879	32.858	0.0450134
cg26413192	0.0792838	19.7811	0.045014
cg01870247	-0.0284955	32.8575	0.045014
cg15106030	-0.186379	19.781	0.0450144
cg10409043	0.219423	19.7809	0.0450146
cg26688155	-0.0277777	32.8568	0.0450148
cg27437526	0.0294121	32.8565	0.0450152
cg13667805	-0.0428834	19.7804	0.0450159
cg06995526	0.439398	19.7803	0.0450161
cg00782839	0.068663	19.7802	0.0450163
cg14396421	-0.0671566	32.8555	0.0450165
cg22325854	-0.0285936	19.7798	0.0450174
cg18153060	-0.0942444	32.8535	0.0450188
cg13899960	0.0657515	32.853	0.0450195
cg03708250	0.0738999	15.0351	0.0450205
cg03409983	0.248306	19.7785	0.0450207
cg23483894	0.0608398	19.7782	0.0450214
cg05204167	0.100954	15.0344	0.0450229
cg05337572	-0.271042	15.0343	0.0450234
cg01777341	-0.137994	15.0341	0.045024
cg04081220	-0.0242508	15.0341	0.045024
cg21954346	-0.0222241	19.7771	0.0450243
cg21989500	-0.0278511	32.8485	0.045025
cg09921385	0.0458542	19.7762	0.0450266
cg14974622	0.0378476	15.0335	0.0450266
cg12095063	0.0797124	15.0334	0.0450268
cg02648060	-0.0281008	32.8469	0.0450269
cg18982003	0.126617	19.7758	0.0450275
cg26225746	-0.279373	15.033	0.0450282
cg23491756	0.128305	15.0329	0.045029
cg23931088	-0.275335	15.0328	0.0450291
cg14791317	0.0640579	15.0328	0.0450291
cg01502466	-0.0387287	15.0327	0.0450295
cg08310439	-0.0343599	15.0327	0.0450296
cg04730665	-0.0246954	15.0325	0.0450304
cg06139644	-0.0244251	19.7743	0.0450313
cg02894760	0.0285844	32.8414	0.0450336
cg27514023	0.0299853	32.8411	0.045034
cg11396599	-0.30449	15.0314	0.0450345
cg09703727	-0.0443754	15.0313	0.0450351
cg18047595	-0.0908804	15.0312	0.0450354
cg22324487	-0.0276735	19.7724	0.0450362
cg17632750	0.276928	15.0308	0.0450368
cg26259736	0.151551	15.0306	0.0450375
cg16043888	0.0437018	19.7718	0.0450377
cg19602092	0.186079	19.7715	0.0450384
cg18224419	-0.0389036	32.8373	0.0450387
cg23316732	-0.137033	19.7707	0.0450405
cg10219957	0.326717	15.0297	0.0450413
cg20158317	-0.2598	19.7701	0.045042
cg09084332	-0.0436628	32.8344	0.0450422
cg02561009	0.170643	15.0293	0.0450425
cg14858032	-0.015122	15.0293	0.0450426
cg23169720	0.0414404	15.0293	0.0450427
cg19668034	-0.0453758	32.8335	0.0450433
cg23112213	-0.0179632	19.7692	0.0450442
cg15525959	-0.120833	19.769	0.0450447
cg12562418	-0.269826	15.0287	0.0450449
cg20826348	-0.173052	19.7686	0.0450459
cg25325588	-0.0229757	19.7685	0.0450461
cg26744087	-0.0346514	32.8311	0.0450462
cg21188644	0.189411	15.0282	0.0450468
cg10949753	0.0582143	19.7682	0.0450469
cg02992156	-0.0177337	19.7674	0.0450488
cg03882612	0.532422	19.7674	0.0450488
cg03465049	0.210996	15.027	0.0450514
cg03674157	-0.0130631	15.027	0.0450517
cg17189477	-0.0229362	15.0263	0.0450542
cg15859867	-0.0317273	19.7649	0.0450553
cg24185243	-0.0526032	19.7648	0.0450555
cg25301767	0.22629	19.7648	0.0450556
cg19510820	-0.0772954	19.7647	0.0450557
cg00631759	-0.0715426	19.7643	0.0450568
cg10113197	-0.0716457	19.7636	0.0450586
cg27561335	0.247945	19.7635	0.0450588
cg19733514	-0.0516871	32.8196	0.0450604
cg12830684	0.0451148	19.7628	0.0450606
cg03227437	-0.0195143	19.7627	0.045061
cg22020709	0.0842516	19.7625	0.0450613
cg23987493	-0.134904	19.7625	0.0450614
cg12687784	-0.137083	15.0244	0.0450616
cg02775382	0.113459	15.0244	0.0450617
cg18440140	0.145615	15.0243	0.0450619
cg09838676	0.102319	19.7616	0.0450636
cg01834210	-0.169055	15.0239	0.0450637
cg07849000	-0.013987	15.0239	0.0450638
cg26575955	-0.043402	32.8166	0.045064
cg06500390	-0.0237202	15.0236	0.0450647
cg15555250	-0.0392313	19.7607	0.0450661
cg14254748	0.0508579	15.0229	0.0450674
cg10072168	-0.0204246	19.7599	0.045068
cg09094900	-0.0395149	32.8129	0.0450686
cg12006072	-0.213725	15.0223	0.0450697
cg19187410	0.0814588	32.8118	0.0450699
cg16517559	-0.0558127	19.759	0.0450703
cg13567280	-0.0961795	19.7589	0.0450706
cg01093476	0.174961	15.022	0.0450707
cg09208864	0.0666247	19.7586	0.0450713
cg16237788	-0.0552798	32.8099	0.0450722
cg26059988	0.149769	15.0215	0.045073
cg21628404	0.0390405	19.7578	0.0450733
cg26161997	0.0725256	19.7573	0.0450745
cg18665156	-0.0452019	15.021	0.0450749
cg27319227	-0.0257074	15.0207	0.0450761
cg07638723	-0.0299546	32.8067	0.0450761
cg18101474	-0.137039	19.7566	0.0450764
cg18584424	-0.0233771	19.7558	0.0450783
cg07102105	0.148833	19.7554	0.0450794
cg19676671	-0.0318305	32.8038	0.0450797
cg14424181	0.0300501	32.8037	0.0450798
cg14584450	0.050304	19.7552	0.0450799
cg11572655	-0.0303744	15.0195	0.0450807
cg22679554	-0.032725	19.7546	0.0450815
cg20479557	-0.143633	15.019	0.0450824
cg01839430	-0.0286106	32.8015	0.0450825
cg04989243	-0.108342	15.0189	0.045083
cg11056409	-0.0567085	15.0189	0.0450831
cg24757755	-0.0831703	15.0189	0.0450831
cg09183181	-0.0772534	15.0183	0.0450851
cg04317659	-0.0332653	19.753	0.0450856
cg08939976	0.28506	15.0179	0.0450867
cg09704448	0.0724584	19.7525	0.0450868
cg11822372	-0.0845006	15.0178	0.045087
cg03103394	-0.0215035	15.0178	0.0450873
cg07509992	-0.14755	15.0176	0.0450879
cg07576894	-0.28289	15.0172	0.0450896
cg02600505	0.105155	15.017	0.0450904
cg26489164	-0.0185128	15.0165	0.0450921
cg15698842	-0.0231292	19.7503	0.0450923
cg05835346	0.0419594	15.0165	0.0450923
cg11471507	-0.047136	15.0164	0.0450926
cg26040939	0.469542	15.0163	0.045093
cg27345946	-0.201157	15.0162	0.0450932
cg23286592	-0.204704	15.0162	0.0450934
cg18496053	0.345932	15.0152	0.0450971
cg26262539	-0.0284829	32.7895	0.0450972
cg27151023	-0.0451187	15.015	0.0450978
cg06038843	-0.0613665	32.7884	0.0450986
cg01079583	0.133314	15.0145	0.0450999
cg18002731	0.0492031	19.7473	0.0451001
cg12987761	0.0284207	32.7871	0.0451002
cg20707774	-0.0452091	19.7472	0.0451004
cg24624022	0.102497	15.0143	0.0451006
cg08269908	-0.0610035	15.0142	0.0451012
cg12321743	0.0294184	32.785	0.0451028
cg18596616	-0.088524	19.7457	0.0451042
cg06945627	0.0938683	19.7457	0.0451043
cg24142503	-0.113112	15.0133	0.0451045
cg27039662	0.122025	15.013	0.0451057
cg19557860	-0.205393	15.0127	0.0451068
cg03292652	-0.0292713	19.7443	0.0451077
cg11528594	-0.0934957	15.0124	0.045108
cg16032635	-0.0631386	19.7432	0.0451105
cg03426225	0.0295917	32.778	0.0451114
cg12686260	0.0409912	19.7429	0.0451114
cg02929431	0.217574	19.7428	0.0451115
cg17029237	-0.0389522	32.7767	0.045113
cg09561692	-0.406484	15.0111	0.0451132
cg01189915	0.120433	19.7413	0.0451155
cg12053257	-0.0426022	15.0102	0.0451165
cg06266302	-0.188803	19.7406	0.0451173
cg14390012	0.028402	32.7716	0.0451192
cg27284833	0.19327	19.7397	0.0451195
cg19924480	-0.0703103	15.0093	0.0451201
cg18022595	0.0295276	15.0091	0.0451209
cg09010597	0.160799	19.7389	0.0451215
cg06214997	-0.0457262	19.7388	0.0451218
cg19450398	0.0232851	19.7388	0.0451219
cg06354695	-0.0685009	15.0087	0.0451222
cg26868744	-0.036471	32.7684	0.0451232
cg13798138	-0.0207304	19.7378	0.0451243
cg23032936	-0.0827684	15.0082	0.0451244
cg00036585	0.0774704	19.7378	0.0451244
cg12278631	-0.02814	32.7668	0.0451251
cg16801797	0.0994931	15.0077	0.0451264
cg19899505	0.276783	19.7367	0.0451271
cg04092699	0.196163	19.7363	0.0451281
cg05773746	0.15293	15.0071	0.0451285
cg16420520	0.129629	32.7638	0.0451288
cg22044904	-0.039359	15.007	0.045129
cg17946713	0.0277802	32.7632	0.0451295
cg27099665	-0.0474145	32.7617	0.0451314
cg22985281	0.058514	32.7612	0.045132
cg01174601	-0.0548801	19.7345	0.0451328
cg18100385	0.247	15.0059	0.0451331
cg18390816	0.081518	15.005	0.0451369
cg04941873	0.0349856	32.7564	0.0451378
cg27394511	-0.0498457	15.0045	0.0451385
cg08102838	-0.0372701	15.0042	0.04514
cg18486018	-0.0311814	32.7545	0.0451402
cg01777499	0.0244655	19.7315	0.0451405
cg24082215	-0.0403176	19.7314	0.0451406
cg22636420	-0.100517	15.004	0.0451408
cg24211775	0.0757681	15.0038	0.0451413
cg23277171	-0.423157	19.7309	0.045142
cg09787123	-0.0258618	19.7305	0.0451429
cg01184492	-0.0265797	19.7305	0.0451431
cg25560196	0.0494495	15.0032	0.0451437
cg24939743	-0.05552	15.003	0.0451444
cg10301704	-0.0857804	15.0029	0.045145
cg23212202	-0.0238033	19.7296	0.0451452
cg03790256	0.049663	19.7296	0.0451454
cg14263858	-0.103258	19.7287	0.0451475
cg13569101	0.0307931	32.7481	0.0451481
cg19450240	0.0318591	32.7477	0.0451486
cg23185207	-0.169889	19.7278	0.0451498
cg04645521	0.0268562	19.7275	0.0451507
cg05860965	-0.0350446	19.7274	0.0451509
cg12790350	0.0289892	32.7457	0.045151
cg19062174	0.148765	15.0012	0.0451514
cg11375809	0.0205187	19.7271	0.0451517
cg25044874	0.0329308	15.0009	0.0451525
cg16404064	-0.04599	19.7265	0.0451532
cg21036336	-0.0277053	32.7434	0.0451539
cg10511346	0.0757978	32.7423	0.0451552
cg05117208	-0.0300823	32.7416	0.0451561
cg12871652	0.414605	19.725	0.0451569
cg05837053	0.280072	14.9997	0.0451572
cg00131919	-0.0299519	32.7406	0.0451573
cg17042483	-0.0335534	32.7401	0.0451579
cg25782440	0.134701	14.9993	0.0451588
cg20054027	-0.0281691	32.7394	0.0451588
cg17641445	-0.0538508	32.7384	0.04516
cg10062091	0.16633	14.9989	0.0451604
cg04977124	-0.110203	14.9987	0.0451612
cg00956168	0.165053	19.7233	0.0451614
cg06898831	0.0749927	19.723	0.0451622
cg19190728	-0.0401802	14.9983	0.0451629
cg06529508	-0.0389294	19.7226	0.0451632
cg08963360	0.321651	19.7223	0.0451639
cg01504016	0.306494	19.7222	0.0451641
cg02024449	-0.0202831	19.722	0.0451646
cg16412513	0.0276223	19.7219	0.0451649
cg23710989	-0.051443	19.7219	0.045165
cg16099871	-0.0287049	32.7339	0.0451655
cg15485323	0.25173	14.9975	0.045166
cg03964938	-0.0195761	19.7212	0.0451667
cg09963099	-0.0330148	19.7211	0.0451669
ch.15.403279R	-0.0299789	14.9969	0.0451681
cg00129883	0.0831002	19.7205	0.0451685
cg14777743	-0.0265352	19.7203	0.045169
cg00698444	-0.253422	14.9965	0.0451696
cg03380198	0.543024	19.72	0.0451697
cg08941873	-0.0672292	19.7198	0.0451703
cg17244340	0.131018	14.9963	0.0451705
cg06759901	-0.233481	14.9962	0.045171
cg08524099	-0.018968	14.9961	0.0451711
cg04481305	-0.03043	32.7291	0.0451714
cg04550823	0.113321	19.7193	0.0451715
cg01475980	0.0876273	19.7188	0.045173
cg07469030	-0.0529101	19.7182	0.0451744
cg09329097	-0.0389663	14.9953	0.0451745
cg21937479	-0.0475816	14.9947	0.0451767
cg03012169	0.459554	14.9945	0.0451775
cg12762474	-0.0507665	14.9944	0.0451778
cg21130072	0.0729604	19.7167	0.0451783
cg20334115	-0.0423727	14.994	0.0451793
cg10695816	-0.0499233	19.7163	0.0451794
cg20857253	0.230698	19.7162	0.0451794
cg07272404	0.0555268	19.7161	0.0451797
cg03636234	0.137388	14.9936	0.0451809
cg03920235	0.13251	14.9935	0.0451815
cg07742651	0.179363	14.9934	0.0451816
cg16711096	0.126426	19.7153	0.0451819
cg25996157	0.421882	19.7151	0.0451822
cg05194847	0.0374585	32.7203	0.0451823
cg18086243	-0.0343284	32.7198	0.045183
cg14547461	-0.0244426	19.7147	0.0451834
cg05562425	0.213828	14.993	0.0451834
cg06716686	-0.0194017	19.7146	0.0451835
cg09124901	0.0471968	19.7141	0.0451849
cg24813389	-0.256769	19.714	0.0451853
cg07388347	-0.0473712	32.7178	0.0451854
cg23222061	-0.0214649	14.9924	0.0451857
cg12937413	0.0358466	32.7172	0.0451861
cg05170856	0.0947166	19.7132	0.0451872
cg15305176	-0.0437936	19.7131	0.0451874
cg07100448	0.241295	14.9919	0.0451876
cg20568490	-0.0638136	14.9915	0.0451892
cg23424914	-0.351898	14.9914	0.0451896
cg23114032	-0.0218659	19.7118	0.0451907
cg18556939	0.0468775	32.7127	0.0451916
cg17918090	-0.0270032	19.7109	0.0451931
cg09773881	-0.0454604	19.7108	0.0451932
cg02786213	0.0574558	32.7111	0.0451936
cg04980486	0.258495	19.7106	0.0451939
cg14992760	-0.047403	32.7108	0.045194
cg12594314	-0.167081	19.7104	0.0451943
cg25608069	-0.0179286	19.7101	0.045195
cg26152108	0.104772	14.9898	0.0451956
cg11228392	0.093898	32.7093	0.0451958
cg02863988	0.195828	19.7098	0.045196
cg06624143	0.0499057	19.7095	0.0451966
cg09865593	-0.0217145	19.7095	0.0451968
cg00435616	0.0287098	32.7084	0.0451969
cg03747002	0.0498613	19.7093	0.0451973
cg05551996	-0.0260048	19.7087	0.0451986
cg25876742	0.153954	14.989	0.0451988
cg14864308	0.0486078	19.7086	0.0451988
cg20499714	-0.0547406	19.7084	0.0451996
cg21797906	-0.0756638	19.7083	0.0451997
cg06613953	0.236549	14.9886	0.0452004
cg20842340	0.0437647	19.708	0.0452004
cg25599500	-0.0893999	19.7079	0.0452009
cg01168472	0.0497419	32.7045	0.0452018
cg03740162	0.184244	19.7072	0.0452026
cg27346937	0.0685604	19.7071	0.0452027
cg11334709	-0.0711164	14.988	0.0452029
cg05045332	0.0337282	32.7032	0.0452034
cg16739796	-0.0174656	19.7067	0.0452039
cg20907256	-0.0211666	19.7064	0.0452045
cg05900552	-0.0924197	19.7064	0.0452046
cg06018916	0.0544041	32.702	0.0452048
cg11445797	-0.0323417	32.7012	0.0452058
cg05352161	0.0313034	32.7011	0.045206
cg13904130	-0.0445197	14.9866	0.045208
cg19204535	0.0605052	32.6984	0.0452093
cg06306519	-0.234581	14.9861	0.0452102
cg01211137	-0.031596	32.6966	0.0452115
cg05060240	0.19061	14.9857	0.0452115
cg11408477	-0.0121326	14.9857	0.0452116
cg22206240	-0.0889022	32.6964	0.0452117
cg23889010	-0.0670312	19.703	0.0452132
cg22178884	0.0307653	32.6949	0.0452136
cg02586176	0.0396061	14.9851	0.045214
cg16938750	-0.193003	19.7026	0.0452144
cg07282964	-0.0185715	14.9849	0.0452149
cg22890476	0.244255	14.9847	0.0452154
cg03438754	0.0287289	32.6933	0.0452155
cg07266165	-0.0303506	19.7019	0.045216
cg16944159	-0.0346188	14.9845	0.0452163
cg20248822	0.132456	19.7015	0.0452173
cg18086763	0.0537355	14.984	0.0452183
cg15481791	0.0354367	32.6906	0.0452189
cg24982486	-0.0313213	32.6901	0.0452195
cg23663774	-0.0183439	14.9836	0.0452196
cg11892857	0.199806	14.9834	0.0452204
cg04382656	-0.0364888	19.7001	0.0452208
cg27247382	0.0429837	19.7	0.0452211
cg27457655	-0.125229	19.6998	0.0452214
cg17364817	-0.029819	32.6886	0.0452214
cg18470008	0.43755	19.6997	0.0452218
cg00660433	-0.0544903	19.6996	0.0452221
cg25025310	0.162066	14.9829	0.0452224
cg01159097	0.0680819	19.6993	0.0452228
cg16295401	-0.0739055	19.6992	0.0452231
cg08230177	0.174612	19.6992	0.0452231
cg11441847	-0.112981	14.9824	0.0452243
cg21383495	-0.112522	19.6986	0.0452246
cg08263941	-0.0353582	14.9823	0.0452247
cg13293276	-0.166762	19.6983	0.0452253
cg11237948	0.0599648	19.6981	0.0452257
cg20935274	-0.12293	19.6973	0.0452278
cg09017603	-0.0392632	32.6833	0.0452279
cg18260424	-0.105312	19.697	0.0452286
cg08839907	0.0974726	14.9812	0.0452291
cg02405234	0.0524956	14.9811	0.0452294
cg02479626	0.0388097	14.981	0.0452298
cg26647200	0.0539066	19.6964	0.0452303
cg16517320	-0.0644457	14.9807	0.0452311
cg08845882	0.0409264	32.6806	0.0452312
cg02152985	0.228075	19.6958	0.0452318
cg12433163	0.272263	19.6954	0.0452327
cg22254135	-0.194746	19.6954	0.0452328
cg13907703	0.338488	19.6951	0.0452336
cg21364723	0.0241696	19.695	0.0452337
cg04019115	-0.0435506	19.695	0.0452337
cg25653165	-0.182659	19.6942	0.0452358
cg03940437	-0.0489682	14.9792	0.0452369
cg19287220	0.0369731	32.676	0.045237
cg10380652	0.199424	19.6936	0.0452373
cg03682073	0.423083	19.6931	0.0452386
cg16128958	-0.0238195	19.6924	0.0452404
cg27376941	-0.0126683	14.9781	0.0452413
cg23667933	-0.027955	32.6722	0.0452416
cg05423738	0.142162	14.9774	0.0452441
cg19864487	-0.0347872	14.9773	0.0452442
cg27250435	-0.0472084	32.6698	0.0452446
cg04616652	-0.0828702	19.6908	0.0452446
cg06287951	0.254663	14.9771	0.0452453
cg00046815	-0.0159272	14.977	0.0452455
cg23760189	-0.0542483	19.6903	0.0452457
cg15092760	-0.0374462	14.9769	0.0452458
cg04746632	-0.0297011	32.6682	0.0452466
cg05376119	0.140565	19.6898	0.0452471
cg04857472	-0.0288438	32.6676	0.0452472
cg13910989	0.0506623	32.6666	0.0452486
cg11498734	0.0585162	32.6662	0.0452491
cg10468951	0.239752	14.976	0.0452495
cg15506515	-0.0310732	19.6886	0.0452501
cg09062397	-0.0233648	14.9757	0.0452504
cg25128801	-0.0959645	14.9756	0.0452508
cg01766371	0.310373	19.6882	0.0452513
cg16392727	-0.0278659	32.6631	0.0452529
cg27268695	-0.180666	14.975	0.0452534
cg03708544	-0.171486	19.6869	0.0452546
cg24110242	-0.0231971	14.9743	0.0452558
cg14893034	-0.0487094	32.6606	0.045256
cg14360014	0.060621	32.6601	0.0452565
cg07898104	0.0352445	32.6598	0.0452569
cg01446044	0.0411126	32.659	0.0452579
cg22589165	0.065173	14.9738	0.0452581
cg10851293	0.212555	14.9737	0.0452583
cg15791518	0.0718291	14.9734	0.0452595
cg01059126	-0.0184834	14.973	0.0452611
cg18685835	0.0551162	19.684	0.045262
cg15994604	-0.0352637	14.9727	0.0452624
cg11056604	0.288137	14.9726	0.0452626
cg08881019	0.0603395	19.6837	0.0452629
cg27445005	-0.0289677	19.6835	0.0452632
cg15620385	0.0293642	32.6546	0.0452634
cg03651585	0.202256	19.6833	0.0452639
cg15736378	-0.150663	19.6819	0.0452674
cg21944402	0.119963	14.9709	0.0452692
cg00382680	0.117729	14.9708	0.0452695
cg05210501	-0.0690055	19.681	0.0452696
cg09785766	-0.140589	19.6808	0.0452701
cg15486124	-0.0470041	14.9703	0.0452716
cg07498280	-0.019993	19.6801	0.0452719
cg01078232	-0.0400621	14.9701	0.0452723
cg20732286	0.0883602	14.97	0.0452728
cg14935932	-0.170873	14.9694	0.0452749
cg23939001	-0.0399066	14.969	0.0452765
cg06124782	-0.012637	14.9689	0.0452772
cg10227830	0.0348923	19.6779	0.0452776
cg22303600	0.0384289	32.6429	0.0452778
cg01617876	-0.0326095	19.6778	0.045278
cg22853262	-0.0728517	14.9686	0.045278
cg25746499	-0.241258	14.9686	0.0452782
cg13795696	-0.0965747	19.6774	0.045279
cg02683990	-0.0265841	19.6773	0.0452791
cg15977661	-0.0304719	19.6771	0.0452797
cg23338381	0.136143	19.6769	0.0452802
cg16158863	-0.091869	19.6764	0.0452815
cg14023926	-0.0226815	19.6764	0.0452815
cg02850815	0.0784122	14.9677	0.0452818
cg18225658	-0.349067	19.676	0.0452825
cg00939525	-0.0400168	19.6749	0.0452854
cg13273374	-0.0337157	14.9667	0.0452858
cg24022801	-0.0993531	14.9665	0.0452863
cg16642408	0.0671251	32.6359	0.0452865
cg01419164	-0.0740262	19.6743	0.0452868
cg04220005	0.138974	14.9663	0.0452873
cg10386339	0.0700632	19.6737	0.0452883
cg15839448	0.287837	19.6735	0.045289
cg13126875	0.0400654	32.6337	0.0452893
cg17868723	-0.0975561	19.6733	0.0452895
cg19217535	-0.0271971	14.9656	0.0452899
cg23619577	0.0808087	14.9655	0.0452902
cg24085713	0.307186	19.6728	0.0452908
cg03163783	0.045687	32.6317	0.0452917
cg05445137	-0.028811	32.6311	0.0452924
cg13511569	-0.121396	19.6721	0.0452926
cg03848580	0.0804008	19.6721	0.0452926
cg07153053	-0.0252782	14.9648	0.045293
cg27489963	0.0447166	19.6716	0.0452937
cg13792581	0.105828	14.9645	0.0452943
cg25198049	0.312648	14.9642	0.0452953
cg11337945	0.324295	19.671	0.0452955
cg24969141	0.267357	14.9641	0.0452956
cg07380862	-0.042517	32.6285	0.0452957
cg11815991	-0.0228157	14.9641	0.0452959
cg18516024	-0.0145685	14.9639	0.0452966
cg00081404	0.0791489	19.6705	0.0452966
cg21016778	0.0246209	19.6703	0.0452972
cg01085736	-0.0761522	19.6703	0.0452972
cg02744945	0.0713435	14.9637	0.0452975
cg15988552	-0.114022	14.9634	0.0452983
cg01800061	-0.0581712	14.9633	0.0452988
cg08069043	-0.027479	14.9631	0.0452995
cg13148045	0.0409415	19.6694	0.0452996
cg20860642	-0.0199528	19.6688	0.0453009
cg23613991	-0.043134	19.6688	0.045301
cg01592429	0.229221	19.6684	0.045302
cg23084402	-0.102327	14.9617	0.0453052
cg02342887	0.316687	14.9617	0.0453052
cg11864402	0.189597	19.6668	0.0453062
cg03357456	0.0429375	32.6195	0.0453068
cg08892386	0.199512	14.961	0.0453078
cg26706003	-0.100302	19.6661	0.0453081
cg03456393	0.161505	32.6184	0.0453082
cg06312273	0.142996	14.9604	0.0453101
cg21912203	0.165788	14.9604	0.0453101
cg26761399	0.10752	19.6653	0.0453102
cg21948716	0.0866564	19.6651	0.0453104
cg02102635	-0.02071	19.6649	0.045311
cg24169907	0.0237591	19.6646	0.0453118
cg01033299	0.0297602	32.6155	0.0453118
cg06486088	-0.0368878	14.96	0.0453118
cg27288272	0.130826	14.9598	0.0453126
cg21636168	-0.0325789	32.6148	0.0453126
cg05548749	-0.0947032	14.9596	0.0453133
cg06919938	-0.0481619	19.6636	0.0453144
cg09229024	0.248476	14.9591	0.0453153
cg24843263	0.127635	14.959	0.0453157
cg21784089	0.303605	14.9586	0.045317
cg04743510	-0.100978	14.9586	0.0453171
cg19405842	0.260022	14.9586	0.0453172
cg09112776	0.224116	14.9585	0.0453176
cg21519850	0.0702187	32.609	0.0453198
cg24422159	0.11258	19.6614	0.0453201
cg25036498	0.157245	14.9574	0.0453218
cg11864726	0.139585	19.6607	0.0453218
cg12192797	0.115684	14.9574	0.045322
cg15429780	0.118348	14.9573	0.0453221
cg20891060	-0.163345	14.9573	0.0453223
cg06339248	-0.0192328	14.9572	0.0453226
cg06294995	0.122585	14.9571	0.0453231
cg11967674	0.0427525	32.605	0.0453247
cg20650035	-0.0570298	19.6594	0.0453251
cg10949367	-0.0297439	32.6033	0.0453269
cg05852786	0.0828594	19.6583	0.0453279
cg12439232	0.073506	19.6583	0.045328
cg07608537	0.0800935	14.9558	0.0453281
cg03874868	0.338811	14.9555	0.0453291
cg14718553	0.200962	14.9554	0.0453298
cg24235399	0.323926	14.9552	0.0453305
cg15870832	-0.287525	14.9552	0.0453305
cg03794778	-0.0378305	32.6002	0.0453307
cg14138509	-0.054272	19.6569	0.0453315
cg07522508	0.168729	14.9546	0.0453329
cg19554304	0.14436	19.6562	0.0453333
cg20052431	-0.030144	14.9543	0.0453341
cg16642264	-0.26967	14.9543	0.0453341
cg03295251	0.0601553	19.6557	0.0453347
cg04704744	-0.0291833	19.6557	0.0453347
cg15250891	0.140415	19.6557	0.0453347
cg22315619	0.290318	14.9541	0.0453348
cg20826737	0.113441	19.6556	0.045335
cg11953311	0.174099	19.6553	0.0453356
cg26543352	-0.0247823	14.9537	0.0453364
cg15886701	0.0535354	14.9534	0.0453376
cg18824596	-0.0179678	19.6546	0.0453376
cg12252222	-0.0537105	14.9528	0.0453397
cg16799982	0.311155	19.6536	0.04534
cg03160895	-0.0487361	14.9527	0.0453402
cg06420072	-0.0689858	19.6536	0.0453402
cg15929771	-0.172459	14.9523	0.0453417
cg21534317	-0.0400721	14.9522	0.045342
cg17759354	0.215263	19.6524	0.0453431
cg17586368	-0.0826226	14.9519	0.0453433
cg09461094	0.0606261	32.5898	0.0453436
cg00610000	0.172944	14.9518	0.0453438
cg13775295	0.320348	14.9514	0.0453453
cg04759435	0.0282089	32.588	0.0453458
cg25039517	-0.102241	14.9513	0.0453458
cg25084738	-0.0367298	14.9512	0.045346
cg07221183	0.0351664	32.5875	0.0453464
cg00567054	-0.163525	19.6511	0.0453467
cg17296658	-0.128992	32.5858	0.0453485
cg11902062	0.0708307	19.6502	0.0453489
cg09167119	0.122416	14.9504	0.045349
cg16440121	0.170044	19.65	0.0453493
cg19125606	0.113303	19.6494	0.0453508
cg03542938	0.0309048	32.584	0.0453509
cg12055993	0.104805	14.9497	0.0453518
cg20687674	0.204284	19.6488	0.0453524
cg01755628	-0.0818002	14.9495	0.0453528
cg19287591	0.0634581	19.6487	0.0453528
cg04237196	0.408797	14.9493	0.0453534
cg18803306	0.184467	14.9491	0.0453544
cg22445008	0.0908058	19.648	0.0453546
cg12808151	0.0300058	32.5804	0.0453553
cg19090871	-0.165414	14.9487	0.045356
cg26665419	-0.0860802	19.6474	0.0453561
cg18537979	0.155523	32.5793	0.0453566
cg21956614	0.0412567	32.5792	0.0453567
cg10207656	-0.0336793	32.578	0.0453583
cg24299301	-0.0900272	14.948	0.0453585
cg06233473	-0.0268947	19.6464	0.0453586
cg07336754	-0.0428907	19.6462	0.0453593
cg07089621	-0.0294934	32.5771	0.0453593
cg12768945	-0.0456264	32.5758	0.045361
cg13773148	0.0975251	19.6455	0.045361
cg02014217	0.062308	19.6452	0.0453618
cg06316398	-0.255539	19.645	0.0453622
cg06736024	0.160058	19.6448	0.0453629
cg11829626	-0.0189767	19.6447	0.0453629
cg08570639	0.114309	19.6446	0.0453633
cg00664609	0.110948	32.5737	0.0453636
cg27531794	0.0463362	19.6443	0.0453641
cg16876082	0.0573761	19.6443	0.0453642
cg11466962	-0.0282062	32.5728	0.0453646
cg15490075	-0.0476254	19.6438	0.0453653
cg13320211	0.0311331	32.5722	0.0453655
cg19818998	0.0218373	19.6436	0.0453658
cg07384677	-0.0283678	32.5717	0.045366
cg05240760	-0.0285743	32.5702	0.0453679
cg05420057	0.039042	19.6426	0.0453686
cg14532376	0.0310968	32.5691	0.0453693
cg14397205	-0.0367565	32.5683	0.0453703
cg17347348	0.0707594	32.5667	0.0453722
cg14781682	-0.114002	14.9445	0.0453723
cg16396272	0.168493	14.9445	0.0453724
cg02017820	-0.033711	14.9439	0.0453746
cg21294616	0.104299	19.6402	0.0453746
cg07137626	0.0312203	19.6401	0.045375
cg00843973	0.198777	14.9436	0.0453756
cg03882250	0.135553	32.5631	0.0453768
cg24994319	-0.191161	14.9433	0.0453771
cg10213608	-0.119258	19.6392	0.0453773
cg01773642	0.102166	19.6391	0.0453775
cg07156877	-0.0568647	19.639	0.0453778
cg01462418	-0.0286025	19.6386	0.0453787
cg18712103	0.0633879	32.5614	0.0453788
cg26577478	0.101526	14.9425	0.0453802
cg00488788	0.133722	19.6379	0.0453806
cg08704320	0.141886	19.6379	0.0453806
cg02753272	-0.0429882	19.6378	0.0453808
cg09809434	-0.0417726	19.6378	0.0453809
cg15109550	-0.0309856	19.6377	0.045381
cg26556624	0.183653	19.6376	0.0453813
cg13482831	0.15086	14.942	0.0453822
cg19239506	-0.0439705	19.637	0.0453829
cg16816427	0.200488	14.9418	0.0453829
cg11286280	-0.077712	14.9418	0.045383
cg26490671	0.454179	19.6369	0.045383
cg07604616	-0.03368	14.9414	0.0453842
cg09920742	-0.0690548	32.556	0.0453856
cg17703064	-0.0556119	14.941	0.045386
cg25102471	0.0937354	14.9403	0.0453888
cg07501918	0.576044	19.6347	0.0453889
cg03782861	-0.0437425	14.9402	0.045389
cg23927014	0.301439	19.6343	0.0453898
cg01228636	-0.0838153	14.9399	0.0453903
cg24467989	-0.0313237	19.634	0.0453907
cg05435224	-0.130821	14.9397	0.0453909
cg03374729	-0.100255	14.9394	0.0453921
cg14344122	-0.0540932	32.5505	0.0453924
cg04393452	-0.157315	19.633	0.0453933
cg14416352	-0.0631786	19.6329	0.0453933
cg21702579	0.309748	19.6327	0.045394
cg24345062	0.109642	14.9389	0.0453943
cg12339531	0.373882	19.632	0.0453957
cg25626470	0.157462	14.9384	0.045396
cg07250333	-0.123924	19.6317	0.0453965
cg04730814	-0.0371853	32.5472	0.0453965
cg17537707	-0.0282691	19.6315	0.045397
cg16639860	-0.0206386	19.6312	0.0453977
cg13198712	-0.0181415	14.9378	0.0453984
cg16224301	0.280528	19.6309	0.0453987
cg26013982	0.0543495	19.6307	0.0453991
cg12873447	-0.0535016	19.6305	0.0453996
cg06929120	0.060648	32.5447	0.0453996
cg21906866	-0.0279239	32.5435	0.0454011
cg02552137	-0.0324392	14.9371	0.0454012
cg14453187	-0.028723	32.5433	0.0454013
cg06095752	-0.352196	19.6294	0.0454025
cg13848379	-0.0663378	32.5419	0.0454031
cg14741240	-0.0329265	32.5416	0.0454035
cg26089367	-0.031687	32.5411	0.0454042
cg13214309	0.0410491	14.9361	0.0454051
cg11703784	0.0272674	19.6278	0.0454066
cg02338947	0.0688876	32.5388	0.0454069
cg10511850	0.0933553	14.9352	0.0454086
cg01429032	-0.0888693	19.6268	0.0454093
cg18365938	-0.0363679	32.5367	0.0454096
cg18273350	0.0181155	19.6266	0.0454097
cg24324270	0.070074	19.6263	0.0454105
cg14667707	-0.0462062	14.9346	0.0454108
cg19093376	0.199556	19.6257	0.045412
cg06076517	0.123194	14.9343	0.0454123
cg22103003	-0.0842649	14.9341	0.0454129
cg08938584	-0.135568	19.6253	0.0454132
cg12326244	0.0561461	19.6248	0.0454143
cg18637232	-0.0377831	14.9335	0.0454153
cg09474862	0.301331	14.9335	0.0454153
cg16033633	-0.11347	14.9332	0.0454163
cg05790380	0.196501	19.6237	0.0454172
cg06569856	-0.0260933	14.933	0.0454173
cg26571357	0.0346839	32.5304	0.0454175
cg11363483	0.241831	19.6235	0.0454178
cg18889607	-0.0215024	19.6229	0.0454192
cg24674143	-0.0400282	32.5289	0.0454192
cg19810715	-0.0277294	32.5281	0.0454202
cg23173581	-0.0974371	19.6223	0.0454207
cg21995652	0.0346236	19.6223	0.0454209
cg21770632	-0.0468796	14.932	0.0454211
cg01223641	-0.537166	19.622	0.0454217
cg17727502	0.350006	14.9317	0.0454222
cg09198083	0.156683	32.5264	0.0454224
cg24622007	0.165789	14.9316	0.0454228
cg05782841	-0.542729	19.6212	0.0454237
cg21405705	-0.0191996	14.9312	0.0454243
cg20307928	0.167916	19.6209	0.0454244
cg24574691	0.139429	14.9311	0.0454247
cg04523929	0.0393376	32.5236	0.0454259
cg21531916	0.190171	14.9307	0.0454264
cg01488939	0.0280091	19.6201	0.0454265
cg09998787	-0.0509376	19.6201	0.0454265
cg23999709	0.0686761	19.6199	0.045427
cg13524586	-0.021208	19.6196	0.0454277
cg23380262	-0.0518558	14.9303	0.0454278
cg22359208	0.0532189	32.5218	0.0454281
cg11848788	0.0941111	19.6186	0.0454303
cg05587648	-0.138309	19.6182	0.0454315
cg05636058	0.0192469	19.6181	0.0454317
cg05305702	-0.194423	19.6181	0.0454318
cg07640391	0.111604	19.618	0.0454318
cg03290016	0.214173	19.618	0.045432
cg13936847	-0.0576152	32.5176	0.0454334
cg20208052	0.0887338	32.5175	0.0454335
cg09803930	-0.0801491	19.6171	0.0454343
cg15476153	0.0566984	14.9283	0.0454355
cg03363685	0.111896	19.6165	0.0454357
cg09386807	0.151972	14.9282	0.0454359
cg08678000	-0.125441	19.6165	0.0454359
cg16476382	-0.0641283	14.9281	0.0454365
cg17755913	-0.0405526	32.5149	0.0454367
cg16914617	-0.019322	19.616	0.0454371
cg08283327	-0.0417734	32.5146	0.0454371
cg26205175	-0.0424345	14.9278	0.0454376
cg22991638	0.0499572	19.6157	0.0454378
cg12623456	-0.068773	14.9274	0.045439
cg25203916	0.0451173	32.513	0.0454391
cg02787291	-0.111808	19.615	0.0454397
cg11521799	-0.0201901	14.927	0.0454408
cg04797575	-0.0547397	19.6141	0.045442
cg15264710	0.455702	14.9265	0.0454428
cg00365304	-0.134266	19.6137	0.0454429
cg14085606	-0.0747235	14.9263	0.0454436
cg20303844	-0.0217397	14.9263	0.0454436
cg22207672	-0.0559402	19.6129	0.0454452
cg14653576	0.0278704	32.5079	0.0454454
cg14721415	0.202654	19.6122	0.045447
cg13149686	-0.0968056	14.9251	0.0454482
cg22779845	-0.120371	14.9249	0.0454489
cg11695924	0.141354	19.6113	0.0454494
cg02904365	-0.0166202	14.9247	0.0454497
cg02656959	0.0557473	14.9244	0.0454509
cg09404290	0.141815	19.6105	0.0454513
cg23931180	-0.0996794	14.924	0.0454524
cg17301053	0.0819019	14.9237	0.0454538
cg01882886	-0.267652	14.9236	0.0454539
cg01545108	-0.0964525	14.9236	0.0454542
ch.1.2988748F	-0.0431652	19.6093	0.0454545
cg08288694	-0.129394	14.9234	0.0454547
cg26058502	0.140563	19.609	0.0454551
cg07315642	-0.0693318	14.9232	0.0454558
cg09703297	0.036359	32.4993	0.0454562
cg12076931	0.0393432	14.9229	0.0454569
cg10790344	0.129149	19.6082	0.0454572
cg14350544	-0.0613031	19.608	0.0454577
cg19811123	-0.0218162	19.608	0.0454578
cg16283385	-0.0315709	32.4979	0.045458
cg11756297	-0.0282242	32.4978	0.045458
cg02617898	0.0725391	32.4978	0.0454581
cg03924287	0.286787	19.6075	0.0454591
cg09507516	0.119152	14.9223	0.0454592
cg24472320	0.103923	14.9221	0.0454598
cg14323204	0.227172	14.9218	0.0454611
cg05858079	0.121046	32.4952	0.0454613
cg04946561	0.0535348	14.9217	0.0454617
cg14257816	0.272913	19.6062	0.0454624
cg18145652	0.0494522	14.9215	0.0454624
cg24158448	-0.168158	14.9214	0.0454626
cg15757342	0.135344	19.606	0.045463
cg15906986	-0.23145	19.6056	0.0454639
cg05186311	-0.0555856	19.6048	0.0454661
cg03573064	0.0842884	14.9205	0.0454663
cg08291385	-0.268997	19.6046	0.0454665
cg21492527	-0.0447624	32.491	0.0454666
cg03708234	0.192826	19.6046	0.0454666
cg04433936	-0.0269132	19.6044	0.045467
cg11881990	0.0708216	14.9201	0.0454679
cg22599229	0.0280563	14.9197	0.0454693
cg13658777	-0.0565143	14.9195	0.0454703
cg10467968	-0.0980527	14.9193	0.0454708
cg13793676	-0.153055	14.9193	0.0454709
cg08905114	0.140409	19.6028	0.0454713
cg07889368	0.240574	14.9192	0.0454715
cg01908419	0.244796	19.6026	0.0454718
cg26979172	-0.0331472	19.6024	0.0454723
cg17207552	-0.0623643	19.6023	0.0454724
cg25490585	0.211445	19.6023	0.0454725
cg04011173	-0.0608392	19.6022	0.0454728
cg06635848	0.154646	14.9187	0.0454735
cg02063079	0.193071	19.6018	0.0454738
cg02465949	0.0479132	19.6015	0.0454746
cg08619533	-0.0508697	19.6012	0.0454754
cg07118243	-0.0182123	14.9181	0.0454756
cg14528056	0.0933996	19.6009	0.0454761
cg21393759	-0.0316008	14.9178	0.0454767
cg08268186	0.26738	14.9176	0.0454778
cg14434149	0.187397	19.6002	0.0454781
cg24334438	-0.0922283	32.4817	0.0454781
cg02804166	-0.0598733	19.6001	0.0454782
cg04192014	-0.040955	19.6001	0.0454782
cg08372064	0.082735	19.5998	0.0454789
cg03718662	-0.149493	19.5987	0.0454818
cg09774735	-0.16336	19.5986	0.0454821
cg00787008	-0.0725467	14.9162	0.0454829
cg16485893	0.0411632	19.598	0.0454838
cg19351613	-0.263841	19.5979	0.0454839
cg07774369	-0.106403	19.5974	0.0454851
cg08658855	-0.0423682	32.4756	0.0454858
cg06067169	0.220109	14.9154	0.0454862
cg07125243	0.357485	19.597	0.0454862
cg04184427	-0.0330299	19.5969	0.0454865
cg01320510	0.407534	19.5965	0.0454876
cg11231852	0.204522	14.915	0.0454878
cg13503564	0.0837199	19.5964	0.0454878
cg00357543	-0.0282073	32.4738	0.045488
cg02741137	0.233998	19.596	0.0454888
cg22486777	0.031948	32.473	0.045489
cg08311061	0.174154	19.5956	0.04549
cg18287241	-0.0650044	19.5953	0.0454906
cg03707974	0.124676	14.9142	0.0454909
cg11570091	0.0629727	14.9141	0.0454913
cg23176577	0.0937628	19.5946	0.0454925
cg07212416	0.0527314	19.5945	0.0454928
cg01351278	-0.0635513	14.9136	0.0454932
cg03424844	0.0773502	19.5942	0.0454935
cg22398710	-0.0178646	19.594	0.045494
cg07537551	-0.0309262	19.5928	0.0454971
cg17541025	0.0283071	32.4662	0.0454975
cg19959088	-0.106634	14.9123	0.0454986
cg00672622	0.243231	14.9122	0.0454987
cg26225847	0.398838	19.592	0.0454991
cg04767344	0.109355	19.592	0.0454992
cg17033891	-0.372304	19.5918	0.0454997
cg06744119	-0.0228827	14.9119	0.0455001
cg10534904	0.189462	14.9117	0.0455006
cg07168272	-0.0184459	19.5914	0.0455007
cg00133654	-0.0200383	19.591	0.0455018
cg01325188	-0.0590257	32.4625	0.0455021
cg18925542	-0.0276242	32.4624	0.0455022
cg15898343	0.0628385	19.5903	0.0455036
cg21470594	-0.0565892	19.5902	0.0455039
cg00502028	0.0798822	14.9108	0.0455044
cg16376494	0.0706283	32.4601	0.0455051
cg01838916	0.0519694	19.5896	0.0455053
cg10746542	0.0849868	19.5891	0.0455068
cg26148377	-0.0437548	32.4586	0.0455069
cg25270201	-0.0291293	32.4584	0.0455073
cg15903685	-0.0279345	32.4575	0.0455084
cg10625758	-0.0229652	14.9096	0.0455092
cg22148003	0.170649	14.9095	0.0455095
cg23203227	-0.0317149	19.5877	0.0455103
cg07389710	-0.273969	19.5877	0.0455104
cg10386006	-0.17055	14.9092	0.0455108
cg24061249	-0.241884	14.9091	0.0455111
cg17149980	-0.0336984	14.9085	0.0455134
cg09055489	-0.116771	14.908	0.0455155
cg02295504	-0.164168	14.9078	0.0455159
cg13283635	-0.0501241	19.5855	0.045516
cg10719664	0.0647046	19.5853	0.0455165
cg07370093	0.0281264	32.4509	0.0455166
cg03001818	0.0789076	19.5852	0.0455169
cg12773397	0.0239086	19.5851	0.045517
cg10796900	-0.0181306	14.9071	0.0455187
cg04061117	0.169711	19.5839	0.0455201
cg07178092	-0.11409	19.5839	0.0455202
cg13440846	0.0457897	19.5835	0.0455213
cg14389442	-0.154269	14.9061	0.0455229
cg04063166	-0.0854325	19.5828	0.0455231
ch.3.97157383F	-0.0461876	19.5827	0.0455233
cg20936586	0.0926291	19.5825	0.0455237
cg16806913	-0.0789454	14.9055	0.0455251
cg14714160	-0.0359823	19.5819	0.0455253
cg07629125	-0.0522237	14.9051	0.0455265
cg12302018	0.140751	19.5808	0.0455283
cg09214953	0.0284062	32.4404	0.0455298
cg09976845	0.0275934	32.4394	0.045531
cg23618156	-0.154663	19.5797	0.045531
cg05376017	-0.0604063	32.4383	0.0455324
cg01729652	0.0720961	14.9035	0.0455331
cg08215583	-0.0397332	14.9031	0.0455344
cg05538161	0.0296793	32.4365	0.0455346
cg25178252	0.173978	19.5778	0.045536
cg04353103	-0.121676	14.9026	0.0455365
cg13605674	0.0574446	32.4335	0.0455384
cg07737179	0.0654637	19.5766	0.0455391
cg14222479	-0.0638311	14.9019	0.0455392
cg23957800	-0.0220789	19.5761	0.0455404
cg01388976	-0.0350281	19.5757	0.0455413
cg04537184	0.372708	14.9011	0.0455425
cg05977259	-0.0343173	14.901	0.0455429
cg12464820	0.234494	14.9006	0.0455446
cg05586466	0.13089	14.9005	0.0455448
cg24414127	0.0292203	32.4282	0.045545
cg22227104	-0.038134	14.9001	0.0455463
cg00648911	-0.0317557	32.4262	0.0455475
cg04660688	-0.163187	14.8997	0.0455481
cg27063741	-0.253706	14.8994	0.0455489
cg10696351	0.510115	14.8994	0.0455493
cg08730747	0.110003	19.5723	0.0455504
cg01355198	0.155703	14.899	0.0455505
cg07955209	0.201334	19.5717	0.0455518
cg14784052	-0.174824	14.8987	0.0455521
cg14765230	-0.0389974	19.5715	0.0455524
cg20921106	-0.185259	14.8985	0.0455528
cg00267360	0.209156	14.8984	0.0455529
cg08642953	0.0474761	14.8981	0.0455541
cg24825591	0.0459327	19.5708	0.0455541
cg02618547	0.0377211	14.8981	0.0455542
cg04385750	0.151765	14.8981	0.0455542
cg26448945	-0.432751	14.898	0.0455547
cg03644514	-0.290481	19.5705	0.0455549
cg20379671	-0.0440316	19.5701	0.045556
cg05557110	-0.412487	19.5695	0.0455575
cg07222604	0.0851247	14.8971	0.0455583
cg03663024	0.100763	14.897	0.0455584
cg08658124	0.068648	14.8969	0.045559
cg06357267	0.126676	19.5687	0.0455597
cg04148839	-0.251575	14.8963	0.0455613
cg07292358	0.0686599	14.8961	0.045562
cg27212760	-0.0849925	19.5674	0.0455629
cg06146943	0.197283	19.5672	0.0455634
cg03241951	-0.117778	14.8957	0.0455639
cg05008457	-0.093535	14.8956	0.0455642
cg26670937	-0.0964677	19.5666	0.045565
cg04881095	-0.0276804	14.8953	0.0455651
cg08102414	0.224863	14.8952	0.0455658
cg19618897	-0.0890869	14.8951	0.0455661
cg22178687	-0.0280192	32.411	0.0455665
cg26671246	-0.0646485	19.566	0.0455666
cg27223272	0.203844	14.895	0.0455666
cg08915200	-0.0422647	32.4105	0.0455672
cg07554831	0.156604	19.5656	0.0455676
cg22540135	0.0452003	32.4098	0.0455681
cg00964848	-0.0923465	19.5654	0.0455682
cg24834981	0.185229	19.5654	0.0455683
cg11818241	0.0370652	32.4094	0.0455685
cg21729356	0.0783066	19.5648	0.0455698
cg25003987	-0.0614819	19.5641	0.0455714
cg07344518	0.0295485	19.5641	0.0455715
cg02513752	0.51171	14.8936	0.0455718
cg19205376	-0.236595	19.564	0.0455719
cg00139037	-0.0410968	14.8931	0.045574
cg00462334	-0.0316669	32.4038	0.0455756
cg01347651	-0.125682	19.5624	0.0455758
cg01365997	-0.132787	14.8926	0.045576
cg06895357	-0.265368	19.5623	0.0455762
cg13424901	-0.0631573	19.5621	0.0455767
cg21846172	0.108766	32.4028	0.0455768
cg14723307	0.364328	19.562	0.0455769
cg11941059	0.0450266	19.562	0.045577
cg22337440	-0.0255972	14.8922	0.0455773
cg01645880	0.0310753	32.4023	0.0455774
cg02634805	0.0954389	19.5618	0.0455774
cg11732792	-0.0536748	19.5618	0.0455775
cg15782465	-0.0244802	19.5617	0.0455777
cg13586038	0.188337	19.5614	0.0455784
cg26525008	-0.0268229	19.5614	0.0455785
cg23872790	-0.0313562	32.4006	0.0455797
cg11747022	0.0213241	19.5609	0.0455798
cg16361168	-0.0296	32.3999	0.0455805
cg03134211	-0.0910195	19.5598	0.0455826
cg20980543	-0.0654477	32.3981	0.0455827
cg02327429	-0.0278365	32.3979	0.0455829
cg23374399	0.141381	14.8907	0.0455832
cg20509771	0.318797	19.5594	0.0455838
cg19149264	-0.0945459	14.8905	0.0455844
cg23832364	-0.04072	32.3959	0.0455854
cg14346074	-0.0842465	19.5586	0.0455857
cg16337278	0.177363	14.8901	0.0455858
cg09214047	0.0608723	32.3955	0.045586
cg04980793	-0.0326316	14.8899	0.0455866
cg15047198	-0.0636232	32.3949	0.0455868
cg17616012	-0.0181006	14.8896	0.0455878
cg00927699	0.144567	14.8895	0.0455879
cg02722532	0.228686	14.8895	0.0455882
cg02217425	-0.173151	14.8893	0.0455887
cg09827049	-0.128236	19.5573	0.0455893
cg09848303	-0.0846932	19.5571	0.0455897
cg20114524	0.199128	19.5568	0.0455905
cg21634623	-0.0189704	14.8888	0.0455907
cg23561806	-0.0348601	14.8887	0.0455914
cg07138854	0.0781371	14.8885	0.045592
cg21356466	0.260745	19.5562	0.0455922
cg06072623	-0.0760209	19.556	0.0455927
cg00111629	0.214049	14.8883	0.0455929
cg21793553	0.044878	19.5552	0.0455947
cg09250423	0.0642666	32.3885	0.0455948
cg07512133	0.0763817	19.5551	0.0455949
cg17704026	-0.0326364	14.8876	0.0455958
cg00748089	-0.0243128	14.8875	0.0455959
cg10096084	0.0794583	19.5541	0.0455976
cg21719937	0.18447	19.5528	0.0456008
cg27307932	-0.24762	14.886	0.0456017
cg15406377	-0.0243937	14.8858	0.0456029
cg16768596	-0.0278678	19.552	0.0456029
cg23707400	-0.0134885	14.8857	0.0456032
cg07733198	-0.0302778	14.8855	0.0456037
cg19762075	0.157631	14.8855	0.0456038
cg13552690	-0.0500747	14.8855	0.0456039
cg23125506	0.243882	14.8853	0.0456047
cg18120323	0.032886	32.3802	0.0456052
cg09894786	0.0502094	14.8851	0.0456056
cg05194545	-0.185246	14.885	0.0456058
cg11792589	0.173007	19.5509	0.0456058
cg11588423	-0.196696	14.885	0.0456058
cg12762771	0.0893468	14.885	0.0456059
cg03701037	-0.0167485	14.8849	0.0456063
cg03732447	-0.0303322	19.5501	0.0456079
cg22326420	-0.251526	14.8842	0.045609
cg18168520	-0.127619	19.5491	0.0456104
cg02050202	0.308055	19.5487	0.0456117
cg24125386	0.0733259	14.8835	0.0456118
cg05179659	-0.0325693	32.3743	0.0456126
cg20833838	0.137892	14.883	0.0456138
cg22937695	0.033231	32.3729	0.0456143
cg12833841	-0.0336683	32.3728	0.0456145
cg10859621	-0.25663	14.8827	0.045615
cg14976658	-0.0405084	19.5472	0.0456154
cg10215893	-0.251758	19.5468	0.0456164
cg03398966	0.0596119	19.5468	0.0456166
cg01277431	-0.0408237	19.5467	0.0456169
cg10011239	-0.0208781	19.5465	0.0456174
cg24223942	-0.0265686	19.5463	0.0456179
cg02962002	-0.112673	14.8818	0.0456184
cg06912343	0.0718735	19.5456	0.0456197
cg02232875	-0.0245349	14.8814	0.0456199
cg16037806	-0.0202354	19.5454	0.0456203
cg15649327	0.0706138	14.8811	0.0456211
cg24747236	0.243578	19.5449	0.0456215
cg13892688	0.10757	19.5446	0.0456223
cg19418809	-0.054937	14.8807	0.0456227
cg10361913	-0.0269034	14.8806	0.0456232
cg15001953	-0.376359	19.5441	0.0456235
cg07971156	0.167921	19.5438	0.0456243
cg22908478	-0.0289879	32.3645	0.0456249
cg21143587	0.0493199	19.5435	0.045625
cg04662837	-0.0464882	32.364	0.0456256
cg00801465	-0.0183983	19.5433	0.0456257
cg01471269	0.026594	19.5431	0.0456263
cg25411725	-0.0469514	32.363	0.0456268
cg05397091	0.155767	14.8796	0.045627
cg21815667	0.122564	19.5427	0.0456271
cg05899445	-0.0326055	32.3626	0.0456272
cg07756135	-0.0177122	19.5426	0.0456273
cg10697010	0.15668	19.5426	0.0456275
cg11328390	-0.023511	19.542	0.0456291
cg04524851	-0.0466982	32.3609	0.0456294
cg02827138	-0.0812385	14.879	0.0456295
cg18365142	-0.01459	14.8781	0.0456329
cg07741474	0.0552461	19.5401	0.045634
cg09477426	-0.0631345	19.5399	0.0456344
cg00250483	0.0960308	19.5399	0.0456344
cg05378032	-0.0275453	32.3564	0.045635
cg15733028	-0.0277171	32.3563	0.0456353
cg13235787	0.0377242	32.3561	0.0456355
cg24164296	-0.108606	19.5393	0.045636
cg27159677	-0.0322901	14.8773	0.0456364
cg06619729	-0.0359434	32.3551	0.0456367
cg10335018	0.407317	19.5388	0.0456374
cg10977750	-0.122864	19.5386	0.0456379
cg16746270	-0.0691281	32.3541	0.045638
cg14445820	-0.072844	19.5384	0.0456383
cg14585331	0.0544862	19.5382	0.0456388
cg02657160	-0.137657	19.5378	0.04564
cg00637795	0.0312004	32.3524	0.0456401
cg00835885	-0.0959066	14.8762	0.0456406
cg11716258	-0.149317	19.5375	0.0456406
cg17200049	0.103274	14.8762	0.0456407
cg15368845	0.0311183	19.5375	0.0456407
cg04170238	-0.0919095	14.876	0.0456415
cg20029923	-0.032564	19.5371	0.0456417
cg27212156	-0.0289728	32.351	0.0456419
cg12950007	-0.220606	19.537	0.0456421
cg13895280	0.176932	14.8758	0.0456422
cg12207509	-0.126519	14.8757	0.0456426
cg01519806	-0.0130473	14.8747	0.0456465
cg05877425	-0.0474929	19.5351	0.0456469
cg11282105	0.0549321	19.5351	0.0456471
cg15300837	0.0316827	32.3468	0.0456471
cg00347893	0.10305	19.5343	0.0456491
cg12352059	-0.131068	14.8739	0.0456496
cg20129314	0.488158	19.5339	0.04565
cg00937262	-0.0447196	19.5337	0.0456505
cg23992918	-0.0992197	14.8736	0.0456506
cg13680844	0.0556769	14.8735	0.0456511
cg17460879	-0.319302	14.8735	0.0456512
cg16651732	-0.04129	19.5333	0.0456517
cg07478122	-0.400476	14.8733	0.045652
cg02681763	0.0752535	19.5329	0.0456527
cg10055505	-0.0588615	19.5328	0.045653
cg06575204	-0.0340285	32.341	0.0456545
cg27424244	0.439287	19.532	0.0456551
cg03826496	0.130676	32.3402	0.0456555
cg26138821	-0.0186301	19.5316	0.045656
cg02136596	-0.155567	14.8723	0.0456561
cg22388943	-0.012502	14.8722	0.0456562
cg13629815	0.152753	32.3395	0.0456563
cg00199799	-0.134791	19.5312	0.0456572
cg26853265	0.080384	19.5312	0.0456572
cg10903132	-0.0254985	19.5309	0.045658
cg16278124	-0.022285	19.5308	0.0456581
cg17274215	0.236353	19.5308	0.0456581
cg00650176	-0.0188582	14.8714	0.0456597
cg08605086	-0.0314507	19.5301	0.0456601
cg05298224	0.334316	19.5295	0.0456615
cg13613343	0.0285438	32.335	0.045662
cg09208711	-0.0753917	19.5293	0.0456622
cg16225769	-0.189419	14.8701	0.0456647
cg27357675	-0.100649	32.3326	0.045665
cg27509835	0.0220222	19.5268	0.0456686
cg23428192	0.042853	19.5265	0.0456695
cg11217108	-0.028506	19.5262	0.0456701
cg24948962	0.0347714	32.3282	0.0456705
cg21984020	0.140224	14.8685	0.045671
cg07220448	-0.0473293	19.5256	0.0456718
cg08060271	0.057512	19.5249	0.0456735
cg23176388	0.107276	14.8678	0.0456739
cg13932865	-0.0784345	19.5246	0.0456742
cg15743889	0.0279038	19.5242	0.0456753
cg14007036	-0.282533	19.5234	0.0456774
cg09444931	0.0532849	14.8667	0.0456781
cg23882733	-0.019561	19.523	0.0456786
cg04735598	0.158044	19.5228	0.0456791
cg03406245	-0.0849775	19.5223	0.0456802
cg18084050	0.232248	19.5222	0.0456805
cg04567321	0.0533038	14.8659	0.0456812
cg23578243	0.0675158	19.5218	0.0456817
cg24047057	0.198201	19.5217	0.0456819
cg20505457	0.169055	14.8657	0.0456821
cg12327827	-0.0180742	14.8655	0.0456826
cg23350106	0.104422	19.5212	0.0456833
cg07014126	0.278726	19.5205	0.0456852
cg05793195	0.0369269	32.3161	0.0456858
cg11888977	0.11903	14.8645	0.0456868
cg09336988	-0.0356037	32.3153	0.0456868
cg04680197	0.209864	14.8644	0.0456871
cg24674635	0.0759644	19.5197	0.0456872
cg13655509	-0.0321118	19.5197	0.0456873
cg08205320	-0.357347	14.8643	0.0456877
cg22171081	0.164547	19.5194	0.0456879
cg09222884	0.103291	19.518	0.0456914
cg21123366	0.137803	19.5177	0.0456923
cg05007115	-0.0306521	19.5171	0.0456938
cg09180433	0.213976	19.5163	0.0456959
cg00568513	-0.104609	19.5162	0.0456963
cg08546845	-0.0124293	14.862	0.0456965
cg16981703	0.388005	19.5158	0.0456973
cg15487748	0.0281702	32.3069	0.0456975
cg07934754	0.154255	19.5157	0.0456975
cg13706058	0.0874551	14.8616	0.0456981
cg09167828	-0.204832	14.8614	0.0456991
cg12652137	0.077532	14.8614	0.0456991
cg03837546	0.060741	14.8612	0.0456998
cg08469040	-0.0509976	19.5148	0.0457
cg15972662	-0.0171914	19.5145	0.0457007
cg17601287	0.0994035	32.3043	0.0457007
cg03984759	-0.133071	19.5143	0.0457012
cg11446693	-0.0276882	32.3029	0.0457024
cg11784079	-0.229002	19.5138	0.0457024
cg10760320	-0.0185927	19.5133	0.0457038
cg11429262	-0.138552	14.8599	0.0457051
cg26799802	-0.0175164	14.8597	0.0457059
cg04865814	-0.0874917	14.8594	0.0457071
cg20556988	-0.0296727	32.2981	0.0457085
cg08833755	0.0294382	32.2981	0.0457085
cg19740012	0.345335	19.5113	0.0457089
cg08930952	-0.0591935	32.2976	0.0457091
cg18686747	-0.0280142	32.2973	0.0457096
cg07901019	-0.033828	14.8587	0.0457096
cg22376856	0.204966	19.5111	0.0457096
cg21519973	0.0930316	14.8587	0.0457099
cg17865750	-0.0708271	19.5108	0.0457103
cg07304315	0.20752	14.8584	0.0457107
cg20518994	0.0851488	14.8584	0.0457108
cg10576242	-0.0669179	14.8584	0.045711
cg20955027	0.32183	14.8582	0.0457116
cg10505580	0.0277311	32.2953	0.045712
cg18332838	-0.0280726	32.2952	0.0457122
cg05943554	0.0311091	19.5101	0.0457123
cg06950952	0.095168	19.5099	0.0457127
cg18365806	-0.0895442	14.8578	0.0457132
cg02858817	0.139453	19.5096	0.0457136
cg22063369	0.300959	19.5093	0.0457143
cg09551116	0.0285576	19.5093	0.0457144
cg14725429	-0.0276476	19.5091	0.0457149
cg27390206	-0.0539122	14.8573	0.0457154
cg11330155	0.0427171	32.291	0.0457175
cg25261361	0.22366	19.508	0.0457177
cg07096218	0.267133	14.8563	0.0457194
cg18484567	0.242584	19.5071	0.0457199
cg14781356	0.20572	14.8559	0.0457209
cg11720573	-0.107594	14.8557	0.0457215
cg01963206	0.107307	14.855	0.0457243
cg26222035	0.233035	14.855	0.0457245
cg10183401	-0.0426046	32.2853	0.0457247
cg10276597	-0.126541	14.8548	0.0457253
cg07201319	-0.04265	19.5049	0.0457258
cg02087212	0.132963	14.8544	0.0457266
cg11707035	-0.0139483	14.8543	0.0457273
cg03505963	-0.151493	14.8542	0.0457275
cg06124182	-0.0393576	19.5037	0.0457289
cg13146164	-0.101289	32.2814	0.0457295
cg19888881	-0.110193	19.5035	0.0457295
cg14887083	-0.0282707	32.2802	0.0457311
cg13042730	-0.119363	14.8533	0.0457311
cg23028841	-0.0760325	14.8532	0.0457313
cg03907698	0.0645205	19.502	0.0457333
cg26874232	-0.0901505	19.5015	0.0457347
cg08996947	0.113233	19.5013	0.0457352
cg15239695	-0.0313092	32.276	0.0457364
cg16221504	0.0276835	32.2758	0.0457366
cg03390449	-0.169971	19.5005	0.0457373
cg13179828	0.223707	14.8517	0.0457375
cg04315554	-0.0608545	19.4998	0.0457392
cg01384163	-0.022675	14.8512	0.0457394
cg26378403	-0.0210594	19.4993	0.0457404
cg14225847	0.133386	19.4989	0.0457414
cg15991113	-0.0293596	32.2719	0.0457416
cg02663137	0.0340791	32.2705	0.0457434
cg24439037	-0.0414026	19.498	0.0457439
cg14264871	-0.0870762	14.85	0.0457442
cg16065538	0.162941	14.8499	0.0457446
cg24590723	0.0661251	19.4976	0.0457448
cg26620242	-0.0235176	19.497	0.0457463
cg15318143	-0.0305888	19.4968	0.0457468
cg02532996	-0.0453768	32.2664	0.0457485
cg07643696	-0.118979	14.8488	0.0457489
cg12346269	0.0813355	32.2658	0.0457493
cg12912868	0.0388178	32.2657	0.0457494
cg19091403	-0.0576563	19.4957	0.0457499
cg10889896	0.159919	19.4947	0.0457524
cg25432294	-0.0278675	32.2628	0.045753
cg15066179	-0.0622876	14.8474	0.0457544
cg00175237	0.062816	19.4938	0.0457548
cg12912869	0.230102	14.8472	0.0457551
cg11125104	-0.336546	14.8472	0.0457554
cg00520358	0.0844879	14.8471	0.0457555
cg26370815	-0.111694	14.8466	0.0457577
cg27663389	-0.0279407	32.2591	0.0457577
cg17181476	0.249327	14.8466	0.0457578
cg25252197	0.0802548	19.4926	0.0457578
cg05192472	-0.0368409	19.4923	0.0457587
cg18260631	-0.0396962	14.8461	0.0457596
cg03553434	0.0442994	19.4917	0.0457603
cg04934776	-0.0318211	19.4916	0.0457604
cg04695939	0.0232123	14.8458	0.0457608
cg08177771	0.0413335	19.4915	0.0457608
cg14401904	-0.171844	14.8456	0.0457616
cg10787842	0.0525896	19.4911	0.0457619
cg10797690	0.0278172	14.8455	0.045762
cg14200678	-0.0559387	32.2548	0.0457633
cg14302157	-0.0329226	19.4904	0.0457636
cg24028798	0.375939	19.4899	0.045765
cg22483213	-0.28557	19.4896	0.0457659
cg23874815	0.0300149	32.2516	0.0457673
cg24867428	-0.344075	19.489	0.0457674
cg21687563	0.268359	19.4887	0.0457682
cg22996009	-0.0994231	19.4886	0.0457684
cg13951651	-0.0207789	14.8438	0.0457686
cg02485605	0.0246888	19.4885	0.0457687
cg10082177	-0.151433	19.4884	0.0457689
cg06556650	0.492186	19.4884	0.0457689
cg20778021	-0.0930843	14.8437	0.0457692
cg17290591	-0.244925	14.8431	0.0457714
cg23886747	-0.0553859	32.248	0.0457718
cg12571672	0.0952482	14.8429	0.0457723
cg06218770	0.0371088	32.2474	0.0457725
cg18449062	0.312477	14.8428	0.0457727
cg13612055	-0.162004	19.4869	0.0457729
cg15168787	0.0711644	32.2471	0.0457729
cg24459498	0.186466	14.8427	0.0457732
cg18474059	0.132601	32.2468	0.0457733
cg12389888	0.113452	14.8425	0.0457738
cg18404213	-0.0721905	14.8425	0.045774
cg09429241	-0.0575462	19.4863	0.0457743
cg12778930	-0.0173514	19.4863	0.0457744
cg21293871	0.176237	14.8423	0.0457748
cg08136113	0.13228	14.8422	0.0457751
cg22171996	0.154366	14.8422	0.0457753
cg00444059	-0.0297546	32.2451	0.0457755
cg13091799	-0.0183332	19.4854	0.0457767
cg01065534	-0.0370488	19.485	0.0457777
cg13933109	0.173206	19.4846	0.0457788
cg14582845	0.0279671	14.8411	0.0457795
cg19082359	0.258839	14.8409	0.0457803
cg12085959	0.0660228	14.8406	0.0457813
cg02383399	0.0412789	19.483	0.0457831
cg23529896	0.0327372	32.2391	0.0457831
cg07487112	0.199146	19.4829	0.0457832
cg15552374	-0.0520008	19.4826	0.0457842
cg17022328	-0.0271662	14.8398	0.0457847
cg18017111	-0.103055	14.8393	0.0457868
cg17731568	0.0405647	14.8392	0.0457872
cg00608701	-0.0536577	14.839	0.0457876
cg06595903	0.0461385	32.2353	0.0457878
cg22893755	0.098296	14.8389	0.0457882
cg14183988	0.0484628	19.4809	0.0457887
cg00599503	-0.0881629	14.8386	0.0457892
cg14573519	0.363592	14.8385	0.0457896
cg13000080	-0.047752	19.4802	0.0457905
cg04727043	-0.0276858	32.2325	0.0457914
cg11693848	-0.0391419	32.2325	0.0457914
cg16873748	-0.217307	19.4797	0.0457916
cg13651483	-0.327931	14.8377	0.0457929
cg23904088	0.172793	14.8375	0.0457936
cg20228115	-0.0167524	14.8375	0.0457938
cg13062138	-0.118569	14.8373	0.0457946
cg03356461	-0.0445719	14.8372	0.045795
cg11981672	-0.126896	19.4782	0.0457957
cg21022003	0.0275972	32.2286	0.0457963
cg12860740	-0.0269772	19.4778	0.0457967
cg08325928	0.131504	14.8367	0.0457968
cg06182770	-0.0964877	19.4777	0.0457969
cg23345697	-0.174262	19.4772	0.0457982
cg12643449	0.0732043	19.477	0.0457988
cg24221853	-0.0379256	32.2266	0.0457989
cg19334647	0.0810667	19.4768	0.0457993
cg06816659	-0.0298507	14.8357	0.045801
cg08936230	0.0283459	32.2244	0.0458017
cg09803167	-0.0219272	19.4758	0.0458018
cg11354603	-0.0285823	32.2242	0.045802
cg19175993	0.0719363	14.8344	0.0458061
cg12029630	-0.192096	19.4742	0.0458062
cg06267203	-0.0456178	19.4739	0.0458069
cg22519482	0.141677	19.4737	0.0458075
cg09325373	0.0840314	14.8339	0.0458079
cg14937916	-0.0627362	19.473	0.0458093
cg14309153	0.214363	19.4728	0.0458098
cg20567766	0.177425	19.4727	0.0458101
cg26565465	0.250219	19.4727	0.0458101
cg21144274	-0.343388	19.4725	0.0458106
cg04912297	-0.0303476	19.4725	0.0458106
cg12017772	0.0971111	19.4724	0.0458107
cg16923271	-0.0231054	14.8331	0.0458112
cg18137135	0.180741	19.4722	0.0458113
cg08244360	0.034233	32.2168	0.0458113
cg10516012	-0.0427466	14.833	0.0458115
cg00734440	-0.072643	32.2164	0.0458118
cg18313182	0.0508095	19.4718	0.0458125
cg14271935	-0.192792	19.4717	0.0458127
cg25730864	0.0253356	19.4715	0.0458132
cg04889884	-0.0181714	19.4715	0.0458133
cg09805902	0.225099	14.832	0.0458155
cg24810473	0.145398	19.4704	0.0458162
cg18503381	-0.017471	19.4703	0.0458164
cg17736377	-0.0453674	19.4701	0.0458169
cg12943264	-0.0303825	32.2117	0.0458178
cg20721090	-0.152537	14.8313	0.0458185
cg15920791	-0.029545	32.2099	0.0458201
cg15184452	0.100345	19.4685	0.0458211
cg10887688	0.0307788	19.4685	0.0458212
cg20283854	-0.327468	19.4683	0.0458215
cg23210127	-0.0561881	19.4681	0.045822
cg01465617	0.0850371	19.468	0.0458223
cg15699335	0.110153	14.8298	0.0458242
cg23002590	0.163795	14.8298	0.0458243
cg18391577	0.218686	19.4671	0.0458247
cg25821754	0.0773949	14.8297	0.0458247
cg21563950	0.0687236	19.4668	0.0458256
cg16048474	0.146375	19.4667	0.0458259
cg00750964	-0.0649509	14.8294	0.0458259
cg15290726	-0.2091	19.4666	0.045826
cg11735435	-0.034809	14.8293	0.0458261
cg20323874	0.100303	19.4665	0.0458262
cg17043444	-0.0649075	14.8292	0.0458265
cg19977951	0.0706258	19.4662	0.0458272
cg02752441	0.0742564	19.4659	0.0458278
cg18726757	0.0297219	19.4657	0.0458285
cg09422902	0.0403513	19.4649	0.0458305
cg21927177	0.368186	19.4642	0.0458323
cg00691965	0.0371174	14.8278	0.0458324
cg04020276	0.0481065	14.8277	0.0458326
cg20842326	0.226596	14.8276	0.0458329
cg04471192	-0.0325174	19.4638	0.0458335
cg04764087	0.0371372	19.4636	0.0458338
cg24288916	-0.158496	14.8273	0.0458343
cg19448065	0.0539899	19.4634	0.0458346
cg05652809	0.245716	19.4624	0.0458372
cg19952696	0.0608337	32.1962	0.0458374
cg02091521	0.0468774	19.461	0.0458407
cg07745915	0.0579748	32.1936	0.0458407
cg12934374	0.4033	14.8255	0.0458413
cg27400353	-0.202783	19.4607	0.0458416
cg01378848	-0.0370173	32.1926	0.045842
cg23349322	0.0781641	19.46	0.0458433
cg08513253	-0.0278962	32.1912	0.0458437
cg06968130	-0.0549854	14.8248	0.0458442
cg13797014	0.0718664	19.4594	0.0458449
cg09981576	-0.0190149	19.4593	0.0458451
cg16824024	0.181008	14.8245	0.0458452
cg20199836	0.283571	14.8244	0.0458457
cg03867877	-0.0285341	32.1896	0.0458458
cg09827139	0.0597247	19.4582	0.0458481
cg04474592	0.0716124	14.8238	0.0458482
cg06868415	-0.32496	14.8236	0.045849
cg22438324	-0.0307984	19.4576	0.0458496
cg23621689	-0.0420699	14.8233	0.0458499
cg19422019	0.337406	14.8229	0.0458517
cg11294312	0.0430211	19.4562	0.0458533
cg23755669	-0.0180666	19.4562	0.0458533
cg12845249	-0.0177589	14.8224	0.0458537
cg19505186	-0.0301305	19.4559	0.0458542
cg11137156	0.176686	14.8222	0.0458545
cg27319114	0.311755	19.4556	0.045855
cg00854591	-0.0548477	19.4556	0.0458551
cg13466694	-0.0550606	19.4552	0.0458561
cg26637826	-0.0965859	19.4546	0.0458576
cg01365708	-0.0478226	32.18	0.0458579
cg16923681	0.0556887	32.1795	0.0458586
cg18621366	-0.0307932	32.1788	0.0458594
cg03915901	-0.0436689	32.1776	0.045861
cg20559662	0.0355528	32.1775	0.0458611
cg01182660	-0.0282227	32.1774	0.0458613
cg14269510	0.0353484	14.8205	0.0458614
cg07327396	-0.0171584	14.8204	0.0458617
cg23962483	0.0134172	14.8203	0.045862
cg12919424	-0.471125	14.8201	0.0458627
cg00205083	0.0711939	19.4525	0.045863
cg16015267	0.333109	19.4525	0.045863
cg01964794	-0.0347196	14.82	0.0458631
cg11441533	0.0306538	32.1759	0.0458632
cg22871796	-0.0618262	19.4522	0.0458638
cg16011470	0.140195	14.8198	0.0458639
cg15262952	0.0909436	14.8196	0.0458647
cg02838736	-0.0329194	14.8195	0.0458654
cg07241951	-0.253871	14.8193	0.045866
cg21543432	-0.0171837	19.4504	0.0458686
cg23842978	-0.084309	14.8186	0.0458688
cg27488370	-0.0686322	19.45	0.0458696
cg04735392	-0.0426635	19.45	0.0458697
cg01278387	0.0158808	14.8181	0.0458707
cg03430702	0.15253	19.4491	0.0458721
cg27269164	-0.278887	19.4491	0.0458721
cg07771796	-0.122546	19.449	0.0458724
cg04886595	-0.0292953	32.1686	0.0458724
cg08567000	0.208191	19.4489	0.0458726
cg07507117	-0.142656	19.4485	0.0458735
cg19107904	-0.0259201	19.4482	0.0458745
cg24659064	-0.11147	14.8169	0.0458757
cg11515601	-0.0296275	32.1657	0.0458762
cg17697306	0.0394032	14.8163	0.0458779
cg25143990	0.139441	14.8162	0.0458785
cg27090415	-0.0814284	14.816	0.0458791
cg09366475	0.0336252	32.1623	0.0458805
cg19813884	-0.0577695	32.1619	0.045881
cg23761264	-0.0278225	14.8155	0.0458813
cg02747748	0.254464	14.8153	0.0458819
cg12352820	-0.0216379	14.815	0.0458833
cg23765993	-0.141518	14.815	0.0458833
cg19602728	0.0632051	32.16	0.0458834
cg01502396	0.35659	19.4445	0.045884
cg15536489	0.0241735	19.4445	0.0458842
cg26196106	-0.0224093	19.4441	0.0458852
cg26190375	-0.0717205	19.4433	0.0458872
cg15530946	0.242188	14.8139	0.0458874
cg05194618	0.216927	14.8138	0.0458878
cg01099274	0.250548	19.4429	0.0458884
cg13564654	-0.0664802	19.4427	0.0458889
cg04400298	-0.0756799	14.8135	0.0458891
cg13857933	0.103021	14.8135	0.0458893
cg21289795	-0.371713	14.8134	0.0458896
cg16981493	-0.342017	19.4424	0.0458897
cg20029458	0.0623529	19.4423	0.0458898
cg15820711	-0.0551591	32.1547	0.0458901
cg00738934	0.321467	14.8132	0.0458902
cg13043528	0.15425	14.813	0.0458913
cg17125523	-0.0136677	14.8128	0.0458918
cg23898307	-0.0396784	19.4415	0.045892
cg13681792	-0.0922812	14.8127	0.0458925
cg07303091	0.055899	19.4412	0.0458929
cg13219037	0.106515	14.8125	0.0458931
cg03066283	-0.0283613	32.1521	0.0458935
cg19898172	-0.0390088	14.8124	0.0458935
cg03910518	0.274068	14.8121	0.0458948
cg26904991	-0.0133002	14.8116	0.0458968
cg09439027	0.20196	14.8115	0.0458973
cg05231367	-0.226251	19.4395	0.0458973
cg13250767	-0.0268911	19.4394	0.0458976
cg21105175	0.156334	19.439	0.0458986
cg01721723	-0.0282235	32.1469	0.0459
cg18360734	-0.0922352	14.8106	0.0459006
cg06194625	-0.134441	19.4382	0.0459006
cg03397479	-0.0326766	19.4375	0.0459026
cg05138017	-0.0509007	14.81	0.0459029
cg14157175	0.0349857	32.1442	0.0459035
cg07417149	-0.511413	14.8099	0.0459035
cg13305444	-0.0569546	19.4371	0.0459037
cg20971263	-0.063932	32.1437	0.0459042
cg04902871	-0.193158	14.8097	0.0459043
cg10848828	-0.520102	19.4368	0.0459043
cg04064987	-0.03518	19.4368	0.0459043
cg01699003	-0.163159	19.4364	0.0459054
cg23361930	-0.342381	19.4362	0.045906
cg23100463	0.188321	14.809	0.0459069
cg15249268	0.0300733	19.4356	0.0459075
cg19053929	0.114901	14.8088	0.0459077
cg19349588	-0.480293	19.4353	0.0459082
cg03354418	-0.0287933	32.1404	0.0459083
cg09759619	-0.0548793	14.8087	0.0459084
cg07480541	0.179855	19.4348	0.0459096
cg00758961	0.0223825	19.4345	0.0459103
cg14530833	0.0372514	32.1388	0.0459103
cg12968413	-0.0419666	14.8082	0.0459104
cg14638147	-0.0524961	19.4344	0.0459108
cg13266401	0.273443	14.808	0.0459111
cg03823477	-0.211423	19.4343	0.0459111
cg27255072	-0.146013	19.434	0.0459117
cg15747133	-0.0197162	19.4335	0.0459132
cg23728447	0.0902976	19.4334	0.0459134
cg18660045	0.0269457	14.8072	0.0459143
cg13691175	-0.0927357	19.4328	0.0459148
cg01822460	0.0769071	19.4326	0.0459154
cg11662714	0.043472	19.4326	0.0459154
cg00358570	-0.0717882	14.8068	0.0459159
cg10826685	0.253736	14.8067	0.0459162
cg17178489	0.0776435	14.8066	0.0459167
cg13834811	0.103293	19.4319	0.0459173
cg00798601	-0.0288301	14.8063	0.0459179
cg26015527	-0.0606096	19.4316	0.0459179
cg09685196	0.0867773	19.4316	0.045918
cg01042465	0.324365	19.4315	0.0459183
cg13547299	-0.0213107	14.8061	0.0459187
cg01513310	0.0574108	19.4312	0.0459191
cg07892181	0.0717538	32.1313	0.0459199
cg18130805	-0.0526359	14.8058	0.04592
cg15427520	-0.276131	14.8056	0.0459206
cg06320878	-0.166552	19.4305	0.0459211
cg12602563	0.0758948	32.1302	0.0459212
cg08519516	-0.138685	14.8053	0.0459217
cg07917989	0.0337039	32.1289	0.045923
cg25480232	0.0276043	32.1285	0.0459235
cg17057072	-0.0123527	14.8048	0.0459237
cg15855251	-0.155687	19.4293	0.0459241
cg05034432	-0.0192014	19.4292	0.0459243
cg25592858	-0.0285231	32.1278	0.0459243
cg26842588	-0.0218265	19.429	0.0459249
cg15389676	-0.204791	19.4287	0.0459256
cg01953850	-0.0525984	32.1265	0.0459261
cg04320316	0.143189	14.8039	0.0459274
cg01238485	-0.0181136	19.4266	0.0459311
cg16970323	-0.0393323	14.8029	0.0459313
cg25744017	-0.0630216	14.8027	0.0459321
cg06796451	-0.0727353	19.4259	0.0459329
cg22614372	0.144474	14.8021	0.0459346
cg01447854	0.0476816	19.4252	0.0459348
cg06160606	0.0551688	32.1191	0.0459355
cg13877930	0.194482	14.8018	0.0459357
cg24488001	-0.282077	14.8016	0.0459368
cg15679665	0.0387267	14.8015	0.0459368
cg24333364	-0.0522755	19.4245	0.0459368
cg07171893	0.162459	19.424	0.0459381
cg20952358	-0.0191094	19.4237	0.0459388
cg13232075	-0.0142934	14.801	0.0459389
cg11384744	-0.158549	14.801	0.045939
cg06200789	0.0617379	14.8009	0.0459394
cg12400864	0.101532	19.4232	0.0459401
cg26785420	0.0530038	14.8007	0.0459401
cg11875744	0.0622628	19.423	0.0459408
cg25364619	-0.0719725	19.4229	0.0459411
cg19688605	0.110347	19.4224	0.0459422
cg05654197	0.0243307	14.8001	0.0459425
cg24558407	0.0412075	19.4222	0.0459427
cg01146879	0.0324583	32.1133	0.0459428
cg05765466	-0.0290745	14.7996	0.0459444
cg15818019	0.124526	19.4209	0.0459462
cg10513239	-0.11248	19.4206	0.045947
cg16494747	-0.0205242	19.4203	0.0459478
cg25380735	-0.0620495	14.7987	0.045948
cg10800226	-0.160184	19.4202	0.045948
cg02968751	0.0392565	19.42	0.0459485
cg13018124	-0.0426261	19.42	0.0459485
cg04010877	-0.0529325	32.1085	0.0459489
cg00225394	-0.02828	32.1084	0.0459491
cg09211463	0.0337749	32.1082	0.0459493
cg25280287	0.143002	19.4196	0.0459497
cg00765128	-0.0505973	19.4189	0.0459515
cg24958481	-0.177128	14.7976	0.0459524
cg10785295	-0.0276792	32.1047	0.0459537
cg15726557	0.0274324	19.418	0.0459538
cg01589998	0.0751199	14.7973	0.0459539
cg12691488	-0.031314	32.104	0.0459546
cg16945098	0.0316699	32.1035	0.0459553
cg26987173	0.0662225	14.7967	0.0459562
cg18626932	-0.199959	19.4167	0.0459574
cg11659277	0.537466	19.4166	0.0459575
cg26080414	-0.0479482	14.7963	0.0459576
cg16429975	-0.0590975	14.7961	0.0459583
cg24604851	-0.0800539	19.4161	0.0459589
cg07494499	0.0828321	19.4161	0.045959
cg20245328	0.0652233	19.4159	0.0459594
cg21736597	0.0285273	32.1	0.0459597
cg11115176	0.325152	14.7958	0.0459598
cg02519718	-0.122084	19.4152	0.0459614
cg12048341	0.136764	19.4152	0.0459614
cg15367892	0.0931148	14.7951	0.0459627
cg08928871	-0.0416946	14.795	0.045963
cg08611402	-0.0297115	19.4145	0.0459632
cg18011899	-0.0456817	14.7949	0.0459633
cg10733115	-0.0305606	32.0971	0.0459635
cg07371251	-0.0535514	19.4143	0.0459636
cg24870476	-0.348018	19.4143	0.0459637
cg18692705	-0.186747	14.7944	0.0459652
cg03921343	0.105473	14.7942	0.0459661
cg09813986	0.2383	14.794	0.0459668
cg13878176	0.123983	14.7938	0.0459678
cg23336797	0.239942	19.4127	0.0459678
cg14360023	0.151439	19.4125	0.0459684
cg08528940	-0.0680458	32.0928	0.045969
cg26515490	0.184138	19.4122	0.0459691
cg18764008	-0.0408854	14.7935	0.0459691
cg17408891	-0.105944	19.4121	0.0459695
cg26395089	0.0266461	19.4119	0.04597
cg22872916	0.0751226	19.4116	0.0459708
cg15219134	-0.0632057	19.4115	0.0459711
cg08588104	-0.0285046	19.4112	0.0459718
cg18117149	0.0188899	19.4112	0.0459719
cg06064274	0.0280871	19.4108	0.045973
cg04788254	0.0511606	19.4106	0.0459733
cg12660466	0.0236469	19.4105	0.0459736
cg00597915	-0.036357	32.0886	0.0459743
cg20478291	0.113267	19.4102	0.0459745
cg20557104	0.188954	14.7921	0.0459746
cg22733398	-0.0322793	19.41	0.045975
cg05938218	-0.0209691	19.41	0.0459751
cg07531394	-0.22116	14.7919	0.0459753
cg01798251	-0.0795393	19.4098	0.0459754
cg14074328	-0.279288	19.4096	0.0459759
cg14161885	0.0394138	14.7916	0.0459765
cg25629418	-0.0295815	32.0862	0.0459774
cg11671025	0.405886	19.4085	0.0459789
cg03361548	-0.0234272	14.7906	0.0459805
cg13531802	-0.0464056	19.4078	0.0459809
cg02936570	0.116507	14.7904	0.0459813
cg16421616	-0.0596728	19.4075	0.0459815
cg19572849	0.0222044	19.4069	0.0459832
cg00459975	-0.0230874	19.4065	0.0459843
cg17191109	0.0286077	32.0802	0.0459851
cg10926971	0.0582271	32.0797	0.0459857
cg01233283	0.0807362	19.4055	0.0459868
cg00173170	-0.0554674	14.789	0.045987
cg14140717	0.0349568	14.7889	0.0459872
cg22963587	-0.0647012	14.7889	0.0459873
cg10343375	0.125178	19.4053	0.0459875
cg02920701	-0.0277404	32.0783	0.0459875
cg26845097	-0.130996	14.7888	0.0459878
cg22562003	-0.11709	14.7887	0.0459881
cg18634443	0.0668771	14.7886	0.0459883
cg02134976	-0.0322593	32.0769	0.0459892
cg24352369	0.0867054	14.7883	0.0459895
cg18041435	0.120026	14.7883	0.0459895
cg20786740	-0.116004	14.7883	0.0459897
cg12168153	-0.0274408	32.0764	0.0459899
cg01269670	0.270317	19.4042	0.0459904
cg23460196	0.283144	14.7879	0.0459911
cg18904552	0.11605	19.4033	0.0459926
cg14412831	-0.104122	14.7875	0.045993
cg00684824	0.460173	19.4028	0.0459939
cg12387604	-0.123375	19.4028	0.045994
cg15663121	-0.0196584	19.4025	0.0459948
cg25838430	0.0331267	32.072	0.0459956
cg03984122	0.193509	19.4022	0.0459956
cg09259517	-0.089192	19.4018	0.0459966
cg04376514	0.0674785	14.7864	0.0459973
cg20575261	0.0906953	19.401	0.0459986
cg06225294	0.133672	19.4008	0.0459993
cg25609313	-0.446777	14.7855	0.046001
cg03710862	0.256373	14.7852	0.0460022
cg10284973	-0.0493662	14.7851	0.0460025
cg08012922	-0.0732795	19.3992	0.0460034
cg08986465	0.0525954	32.0641	0.0460056
cg12140760	-0.0356878	19.3982	0.0460061
cg26031954	-0.0403214	14.784	0.0460067
cg12767645	-0.0565537	14.7839	0.0460073
cg10281924	-0.0200246	19.3976	0.0460077
cg01098651	-0.0169355	14.7837	0.0460082
cg10611904	0.0594245	14.7836	0.0460086
cg11069971	0.0893015	14.783	0.0460107
cg07575409	-0.21733	19.3964	0.046011
cg20627903	-0.0768921	19.3963	0.0460111
cg02019088	0.106711	14.7829	0.0460114
cg06721096	0.0395311	14.7828	0.0460117
cg00160618	-0.0571156	32.0587	0.0460125
cg22857141	0.0602849	14.7825	0.0460128
cg17025771	0.0984665	19.3953	0.0460138
cg15864310	-0.0388191	32.0573	0.0460143
cg11294283	-0.0168417	19.395	0.0460145
cg17744998	0.232836	19.3949	0.0460148
cg08147523	0.0416566	14.7819	0.0460151
cg07262842	0.0254143	19.394	0.0460173
cg02443589	-0.0285641	32.0548	0.0460176
cg19957727	-0.0167202	14.7812	0.0460182
cg11142927	0.0579916	19.3935	0.0460185
cg18550914	0.144915	14.7811	0.0460186
cg27110883	0.0826213	19.3934	0.0460189
cg26624796	-0.269919	14.7809	0.0460194
cg24876687	-0.0969644	19.3929	0.0460201
cg13602831	-0.136986	14.7804	0.0460211
cg20628718	0.0281313	32.0516	0.0460216
cg22903471	0.162239	14.7803	0.0460217
cg18935832	0.0225053	19.3916	0.0460237
cg17130881	0.0289286	32.0499	0.0460238
cg14129277	0.193953	19.3915	0.0460238
cg21346043	-0.0665427	19.3915	0.046024
cg08380618	-0.266172	14.7797	0.046024
cg02542040	-0.0666335	19.3913	0.0460243
cg18278347	0.158958	14.7794	0.0460251
cg27127773	-0.0637485	19.3908	0.0460257
cg03396005	-0.0896996	14.7793	0.0460257
cg16329622	0.197097	14.7791	0.0460265
cg13608744	-0.0576766	32.0471	0.0460274
cg23880579	-0.0730496	19.3898	0.0460282
ch.1.59471444R	-0.0204843	19.3894	0.0460294
cg21140246	-0.0196608	14.7783	0.0460297
ch.3.1042115R	-0.0175911	14.7782	0.0460303
cg27552584	0.185939	19.3888	0.0460309
cg00247748	-0.0279283	32.0434	0.0460321
cg23472930	-0.0253626	19.3882	0.0460326
cg13840436	0.0695639	19.3879	0.0460333
cg08596608	0.0296782	32.041	0.0460352
cg14543730	0.369869	14.7767	0.0460359
cg25823934	0.0815229	19.3867	0.0460364
cg09326547	-0.0266408	14.7766	0.0460366
cg00633323	0.153593	19.3858	0.0460389
cg02598642	0.226045	19.3852	0.0460404
cg04402803	-0.029761	32.0365	0.0460409
cg21902772	-0.157729	14.7754	0.0460414
cg25914337	0.53512	19.3849	0.0460414
cg05704719	0.102374	19.3849	0.0460414
cg01890085	0.0377563	14.7752	0.046042
cg06448734	0.0241807	19.384	0.0460437
cg18144424	-0.0575055	19.3837	0.0460446
cg10536067	-0.0179218	19.3836	0.0460447
cg27171100	0.1408	19.3834	0.0460452
cg17131100	0.0184249	19.3828	0.0460468
cg09264411	0.242569	19.3826	0.0460473
cg08581297	-0.0877257	19.3826	0.0460474
cg15613153	-0.039283	32.0302	0.046049
cg00017489	-0.116457	19.382	0.0460491
cg04291430	0.073999	14.7732	0.04605
cg14902954	-0.319739	14.7731	0.0460506
cg14934728	-0.1989	19.3813	0.0460509
cg13261620	-0.134733	19.3813	0.0460509
cg02525423	0.138634	14.7728	0.0460518
cg11246683	-0.148452	14.7728	0.0460518
cg11879514	-0.0223498	14.7727	0.0460522
cg09745791	0.0686933	19.3807	0.0460523
cg05927460	-0.034534	14.7724	0.0460534
cg09181872	-0.0290855	19.3799	0.0460546
cg23959187	-0.0274057	32.0258	0.0460546
cg05647733	0.270343	19.3798	0.0460548
cg04964669	0.154464	19.3797	0.046055
cg24848704	0.215203	14.7718	0.0460556
cg17180779	0.0301378	32.0244	0.0460565
cg23329769	-0.0225147	14.7716	0.0460565
cg04976075	0.169332	19.3791	0.0460565
cg05407003	-0.280706	14.7714	0.0460573
cg04078939	-0.0185108	19.3788	0.0460576
cg19305511	-0.0219992	14.7711	0.0460586
cg18452169	0.0788771	19.3783	0.0460588
cg08017547	-0.0675485	14.7709	0.0460591
cg14585593	-0.201798	14.7709	0.0460593
cg02011005	-0.0353412	14.7705	0.0460611
cg15205568	-0.0321488	19.3773	0.0460614
cg21738443	-0.0317165	14.7703	0.0460617
cg24454829	-0.230886	14.7702	0.0460621
cg02576959	0.0777498	14.7701	0.0460625
cg23603789	0.08313	14.7701	0.0460625
cg12835473	0.45404	14.7698	0.0460638
cg25385648	-0.130195	19.3764	0.0460638
cg00712627	-0.0306256	32.0175	0.0460652
ch.4.73985647R	-0.0361107	14.7693	0.0460658
cg27449507	-0.0565291	14.7692	0.046066
cg07284445	0.0427654	19.3755	0.0460661
cg06940720	-0.0172186	14.7692	0.0460662
cg12176783	0.385934	14.7691	0.0460666
cg21523058	-0.142486	19.3751	0.0460671
cg06674873	0.0305249	32.0155	0.0460679
cg04676112	0.149046	14.7686	0.0460684
cg04742384	0.180941	19.3744	0.0460691
cg02564441	-0.0288554	32.0145	0.0460692
cg19413766	0.0181164	14.7681	0.0460703
cg07444932	0.074769	19.3738	0.0460705
cg12292472	0.0832615	14.768	0.0460707
cg23125970	0.0264867	19.3737	0.0460709
cg16604835	-0.180502	19.3735	0.0460715
cg16781340	-0.0495864	32.0125	0.0460717
cg26456563	0.102745	14.7674	0.0460733
cg14783816	0.0909391	32.0111	0.0460735
cg19499224	-0.0323667	19.3724	0.0460744
cg03702043	-0.0793228	14.7668	0.0460758
cg23221524	0.212416	19.3712	0.0460775
cg22688213	-0.0172308	19.3712	0.0460777
cg12142869	-0.447312	14.7661	0.0460786
cg10454572	0.0702616	32.0068	0.046079
cg01182466	-0.0321949	32.0063	0.0460796
cg10001988	0.313351	19.3703	0.0460801
cg16840364	-0.0331097	32.0057	0.0460804
cg25004737	-0.14069	14.7656	0.0460805
cg00283344	0.0293449	19.37	0.0460807
cg01560283	0.0377971	32.0052	0.046081
cg12880200	-0.0157834	14.7655	0.0460811
cg07800665	0.16249	14.7652	0.0460821
cg19990785	-0.0285212	14.7652	0.0460823
cg25598400	-0.250577	19.369	0.0460835
cg04289146	0.0757485	19.3688	0.0460839
cg05937262	0.282619	14.7646	0.0460847
cg13589959	0.110156	19.368	0.0460859
cg01071440	0.0411853	19.3679	0.0460863
cg02867426	-0.0813231	19.3674	0.0460875
cg02067491	0.0319454	19.3673	0.0460878
cg17894948	0.0420726	31.9994	0.0460885
cg17565164	-0.033316	19.367	0.0460886
cg27314741	-0.0188421	14.7635	0.046089
cg21431929	-0.0936986	31.9987	0.0460894
cg22401675	-0.115899	14.763	0.0460908
cg00775119	0.0731799	14.7629	0.0460913
cg09525260	0.352285	14.7628	0.0460917
cg18565280	-0.0221916	19.3658	0.0460919
cg21050637	0.178947	19.3656	0.0460925
cg07755896	0.0408002	14.7626	0.0460927
cg11152302	0.0422982	31.9951	0.046094
cg08920233	0.0295047	19.365	0.0460941
cg20906044	-0.201913	14.762	0.0460952
cg06189986	-0.0697751	14.7619	0.0460953
cg05415354	0.0881266	14.7618	0.0460958
cg15815084	-0.033429	19.3642	0.0460962
cg23614125	-0.0726877	19.3641	0.0460964
cg07459631	-0.481845	14.7616	0.0460965
cg20290416	0.0280567	31.9919	0.0460981
cg05077705	0.0630679	19.3633	0.0460986
cg11014109	-0.0177524	19.363	0.0460993
cg18213931	-0.0232651	19.3627	0.0461002
cg10908411	0.0542878	14.7606	0.0461005
cg12169251	0.0964759	19.3625	0.0461006
cg24909942	0.0671276	14.7602	0.0461023
cg23052254	0.13511	19.3616	0.046103
cg10060562	0.04479	19.3615	0.0461032
cg25904720	0.192626	14.7599	0.0461035
cg27099991	0.446947	14.7597	0.0461041
cg12103354	-0.0677597	14.7597	0.0461043
cg01187093	0.0324994	19.3609	0.0461048
cg25713411	-0.0478363	19.3609	0.0461048
cg20313400	-0.0173168	19.3608	0.0461052
cg08002381	-0.0200726	19.3605	0.0461058
cg04108298	0.0973157	19.36	0.0461074
cg15795081	-0.118999	31.9833	0.0461092
cg02311879	-0.0443293	31.9831	0.0461094
cg15859135	-0.040848	14.7579	0.0461116
cg11412882	0.0288814	31.9814	0.0461116
cg03666871	-0.0425181	19.3583	0.0461117
cg05052384	0.028695	31.9809	0.0461123
cg23626762	0.0766807	19.3577	0.0461133
cg20682742	-0.073567	14.7574	0.0461135
cg13109704	-0.119038	19.3575	0.0461139
cg14148253	0.285086	19.3574	0.0461142
cg16714055	0.593908	19.3573	0.0461145
cg04918404	-0.0210456	14.7569	0.0461154
cg08076025	0.280617	19.3568	0.0461158
cg21074911	0.113597	19.3563	0.0461169
cg17385077	0.0352926	19.3563	0.0461172
cg12386575	0.169413	14.7564	0.0461174
cg09652929	-0.329494	14.7564	0.0461176
cg24966958	0.0348346	31.9764	0.046118
cg05741611	-0.0213727	14.7559	0.0461193
cg24914127	0.108654	19.3553	0.0461198
cg25485235	0.060485	19.3552	0.0461199
cg20444784	-0.0463991	14.7557	0.0461204
cg09625127	-0.535621	14.7554	0.0461215
cg16853652	0.105559	19.3546	0.0461216
cg24670445	-0.14137	19.3546	0.0461216
cg23509526	-0.0584321	14.7552	0.0461221
cg23310078	-0.106658	14.7552	0.0461222
cg05348888	0.0983371	14.755	0.0461231
cg16936021	-0.0314087	31.9716	0.0461241
cg15806271	-0.268205	19.3532	0.0461252
cg25348601	0.0460993	14.7543	0.0461257
cg02462962	-0.0228006	14.7541	0.0461267
cg21555793	-0.0730431	19.3527	0.0461267
cg21931552	-0.0955765	19.3526	0.0461269
cg05402424	0.0301109	31.9695	0.0461269
cg10249705	0.223047	31.9683	0.0461284
cg01453114	0.0314661	19.3514	0.0461301
cg20683250	-0.0330928	31.9669	0.0461303
cg11518116	-0.212339	14.7531	0.0461309
cg17961932	-0.380218	14.7525	0.0461333
cg18380280	0.10042	14.7523	0.0461341
cg06066137	0.0661961	31.9635	0.0461346
cg13590979	-0.314849	19.3496	0.0461349
cg16533146	0.0745196	19.3494	0.0461354
cg12356118	-0.126204	19.3493	0.0461357
cg20332503	0.028701	31.9625	0.0461359
cg23136905	0.19168	19.349	0.0461364
cg11188916	0.0846589	14.7514	0.0461377
cg26363414	0.148638	14.7513	0.0461377
cg26073885	0.192888	14.7512	0.0461382
cg17386815	-0.0512864	19.3483	0.0461382
cg10295718	0.0302389	31.9605	0.0461384
cg26963550	0.0970505	19.3482	0.0461386
cg08767938	-0.0368285	19.348	0.0461391
cg03887094	0.126668	19.3479	0.0461395
cg09259608	-0.0382598	19.3478	0.0461395
cg06479699	0.0364799	31.9589	0.0461405
cg20155782	0.347122	19.3469	0.0461421
cg16499917	-0.128839	19.3468	0.0461423
cg07564716	0.0294943	14.7501	0.0461427
cg25535982	-0.0943455	14.75	0.046143
cg07534945	0.0567975	19.3464	0.0461433
cg03014200	0.0602777	19.3464	0.0461434
cg26720147	0.252578	14.7499	0.0461435
cg00793977	-0.0312867	19.3461	0.0461441
cg23467797	0.0471398	14.7498	0.0461441
cg08096750	0.341213	19.346	0.0461444
cg05970721	-0.317723	14.7495	0.0461453
cg08686087	0.259273	14.7492	0.0461464
cg08578391	-0.0164303	14.7492	0.0461465
cg16965552	0.157121	14.7492	0.0461465
cg00829858	0.17918	14.7491	0.0461466
cg10715820	-0.0263527	19.345	0.046147
cg08234308	-0.162681	14.7487	0.0461483
cg21734015	-0.0168606	19.3443	0.0461491
cg11252490	0.0732621	14.7484	0.0461495
cg03890929	-0.0622557	14.7481	0.0461508
cg16944208	-0.0713935	19.3431	0.0461521
cg08254822	0.067822	14.7478	0.0461521
ch.22.11243R	-0.0680097	19.343	0.0461523
cg15289466	0.133535	14.7476	0.0461527
cg25879705	-0.051557	19.3427	0.0461531
cg25933015	-0.0303403	14.747	0.0461551
cg24136928	0.0384222	31.9476	0.0461551
cg09018746	-0.242392	14.7469	0.0461555
cg09949083	-0.0295301	31.9466	0.0461564
cg20913063	-0.0373846	14.7466	0.0461568
cg03178823	0.150441	19.3413	0.046157
cg25354858	-0.0478582	14.7465	0.0461572
cg00606600	0.0182683	19.3411	0.0461574
cg21721022	-0.293581	19.3411	0.0461575
cg08846053	-0.270543	14.7464	0.0461576
cg07485775	0.0694021	19.3409	0.046158
cg02466440	-0.0295757	19.3403	0.0461595
cg08899504	-0.0531357	19.3403	0.0461596
cg23518452	-0.030898	14.7459	0.0461598
cg19369255	-0.0483632	14.7458	0.0461599
cg18231215	-0.110999	19.3401	0.0461601
cg00122927	0.0297099	31.9424	0.0461618
cg01730270	-0.0327976	31.9411	0.0461635
cg17134221	-0.114147	19.3387	0.0461637
cg17586107	0.512091	14.7446	0.046165
cg15743907	0.120863	14.7442	0.0461665
cg07724906	0.0288185	31.9387	0.0461665
cg20996735	-0.0172554	14.7442	0.0461666
cg07592095	-0.0789885	19.3376	0.0461668
cg13487553	-0.0222957	14.7441	0.0461668
cg15060346	0.0493912	19.3374	0.0461672
cg21978251	0.0279747	19.3374	0.0461673
cg27617616	-0.036415	31.9379	0.0461675
cg06619521	-0.118713	14.7436	0.046169
cg25606253	0.0273545	19.3364	0.0461699
cg08895936	-0.205044	14.7433	0.0461701
cg04056281	0.0650767	19.3359	0.0461712
cg07318406	-0.0233757	14.7428	0.0461719
cg04999860	-0.0276587	31.934	0.0461726
cg16551137	-0.0576194	14.7422	0.0461743
cg09335647	-0.185517	19.3347	0.0461744
cg25373189	0.22222	19.3345	0.046175
cg27306451	0.0641624	19.3344	0.0461752
cg21223344	0.195703	14.7418	0.0461763
cg24278579	0.123646	14.7417	0.0461766
cg16198692	-0.192468	14.7414	0.0461778
cg15685917	-0.0323146	19.3327	0.0461798
cg21249921	-0.0402086	19.3323	0.0461808
cg03742729	-0.027933	31.9267	0.046182
cg25229253	-0.0820833	31.9258	0.0461831
cg19563307	-0.0393298	14.74	0.0461833
cg16012803	0.161513	19.3309	0.0461847
cg22696167	0.027671	31.9241	0.0461853
cg12965311	-0.0813856	14.7391	0.0461869
cg26616526	0.234886	19.33	0.046187
cg00909073	-0.0412146	14.7389	0.0461879
cg05697976	0.170883	19.3296	0.0461879
cg20612299	-0.0445938	19.3291	0.0461893
cg26233408	-0.0337676	19.3291	0.0461894
cg24680280	0.0576583	31.9203	0.0461902
cg06482019	0.0935837	19.3287	0.0461904
cg10311577	-0.0315558	31.9201	0.0461904
cg05895956	-0.0260303	14.7382	0.0461905
cg04332818	-0.0398494	14.7381	0.0461909
cg18453188	-0.0840485	14.7378	0.0461921
cg11646135	-0.0290017	14.7377	0.0461925
cg23313900	-0.0311951	14.7375	0.0461935
cg13629489	-0.0307943	31.9173	0.046194
cg17095929	0.167694	19.3273	0.0461942
cg11324041	-0.0879497	14.7373	0.0461942
cg04450377	-0.260951	14.7372	0.0461946
cg04720797	0.0431929	19.3266	0.046196
cg00908631	0.129629	14.7369	0.046196
cg13393762	0.188174	19.3266	0.046196
cg18089145	-0.0307165	19.3265	0.0461964
cg24002887	0.241325	19.3263	0.0461968
cg02213287	-0.0153368	14.7366	0.0461969
cg23774780	-0.0159677	14.7364	0.0461978
cg18935475	0.337673	14.7364	0.0461979
cg13185517	0.0303601	14.7357	0.0462008
cg11562188	0.101354	14.7355	0.0462015
cg18646240	0.103357	19.3245	0.0462015
cg16198151	-0.0193004	14.7354	0.0462017
cg03793312	-0.0302839	31.9112	0.0462019
cg18482124	0.0286024	31.9112	0.046202
cg01875052	0.0277871	19.3243	0.0462021
cg09676390	0.0929242	14.7353	0.0462022
cg05292655	-0.178216	19.324	0.0462029
cg09786321	-0.0788776	19.3237	0.0462037
cg16355981	0.060522	19.3236	0.046204
cg03558805	-0.226847	19.3235	0.0462043
cg25322008	-0.0557516	19.3235	0.0462043
cg20552487	0.34994	19.3234	0.0462045
cg10159648	0.10563	31.9092	0.0462046
cg23115907	0.0275085	31.909	0.0462048
cg00577766	0.0402775	14.7346	0.046205
cg16968885	0.0615872	31.9082	0.0462059
cg17210801	0.150795	14.7343	0.0462062
cg10615519	-0.0173029	19.3226	0.0462066
cg00256675	-0.0303952	19.3223	0.0462074
cg12826247	0.142162	19.3223	0.0462075
cg08480760	-0.0682948	19.3219	0.0462086
cg05000694	0.0368767	19.3212	0.0462103
cg23687206	0.154389	19.3206	0.046212
cg01413548	0.147017	14.7329	0.046212
cg22810546	0.111321	19.3202	0.046213
cg11347316	-0.0322489	19.3201	0.0462133
cg02170331	0.27816	14.7323	0.0462142
cg05481879	0.0887119	14.7323	0.0462143
cg18094046	-0.0453512	19.3193	0.0462154
cg10161194	0.300308	14.7319	0.0462158
cg11209892	-0.0563747	31.8999	0.0462165
cg15951466	0.131199	19.3174	0.0462205
cg27607438	-0.0186363	19.3174	0.0462206
cg12302621	0.0643667	31.8957	0.0462219
cg00350920	0.0408839	31.8957	0.046222
cg09603237	-0.0981315	14.7301	0.0462233
cg27629931	-0.0129904	14.7297	0.0462248
cg10846012	0.129025	14.7295	0.0462257
cg12796374	-0.0280982	19.3147	0.0462276
cg06147876	0.0204191	19.3146	0.0462279
cg24368171	-0.029588	19.3146	0.0462279
cg10197734	-0.0211941	19.3143	0.0462287
cg06209924	0.13563	14.7282	0.0462309
cg03461757	0.0357966	31.8887	0.0462309
cg03775901	0.110736	14.7282	0.0462311
cg11963208	-0.0745858	14.728	0.0462318
cg14669847	-0.168924	19.3131	0.046232
cg18113596	0.0634024	31.8873	0.0462328
cg24868170	-0.0757888	19.3127	0.046233
cg24693061	0.199847	19.3126	0.0462333
cg24487117	-0.48364	14.7275	0.0462339
cg06035499	0.11566	19.3115	0.0462361
cg16307473	-0.0286799	31.8839	0.0462371
cg15990840	-0.0190189	19.311	0.0462376
cg21146765	-0.0362382	31.8827	0.0462388
cg21507109	-0.0282296	31.8822	0.0462393
cg17562247	0.233792	14.7259	0.0462401
cg08653509	0.056882	19.3099	0.0462404
cg19095219	-0.029815	14.7257	0.046241
cg13086030	-0.0979296	14.7256	0.0462414
cg11057824	-0.0645054	14.7255	0.0462417
cg23243463	0.0603531	19.3093	0.046242
cg03762081	-0.158053	14.7253	0.0462426
cg21242584	-0.0229098	14.7253	0.0462428
cg08144042	0.318667	19.309	0.046243
cg01843610	-0.0935306	31.8793	0.0462431
cg27165095	0.436312	14.7251	0.0462432
cg04738237	-0.0247959	19.3087	0.0462437
cg11499149	0.0773136	19.3085	0.0462441
cg03169822	0.106272	19.3084	0.0462444
cg19318653	0.0868267	19.3083	0.0462447
cg14848635	0.0740904	14.7246	0.0462455
cg26953375	-0.0344843	19.308	0.0462456
cg14045327	-0.365225	19.3079	0.0462458
cg24582365	0.027464	31.8769	0.0462462
cg18432056	0.0305218	31.8767	0.0462465
cg05785100	0.100788	14.7241	0.0462475
cg09890084	0.133013	19.3068	0.0462487
cg16951293	-0.187433	31.8749	0.0462488
cg19687193	-0.0510963	19.3064	0.0462497
cg07052387	-0.0230187	14.7235	0.0462499
cg25785427	-0.126418	19.3063	0.0462501
cg13123801	0.310572	19.3063	0.0462501
cg03849254	0.135658	14.7234	0.0462502
cg07042095	-0.0560401	14.7232	0.0462509
cg04599559	0.225359	19.3059	0.0462512
cg25626488	0.0280801	31.8727	0.0462517
cg04500730	-0.0904736	19.3055	0.0462523
cg07149948	0.104013	19.3053	0.0462527
cg21440088	0.0189735	19.3053	0.0462527
cg02796647	-0.0890682	31.8716	0.0462531
cg21528112	0.334492	14.7226	0.0462533
cg26773954	0.0224954	19.305	0.0462537
cg25350122	-0.137196	14.7223	0.0462547
cg01792500	-0.0243188	19.3043	0.0462554
cg26065919	-0.0180304	14.722	0.0462558
cg08206156	0.0975792	14.7218	0.0462565
cg21817858	-0.03417	31.8683	0.0462573
cg24727568	-0.0176422	19.3036	0.0462574
cg22311460	-0.0261095	19.3033	0.046258
cg14475802	0.0777332	19.3033	0.0462582
cg09365529	-0.33026	14.7211	0.0462596
cg07942394	0.0400497	19.3027	0.0462597
cg00035398	-0.149704	19.3021	0.0462612
cg11848424	-0.0960934	19.3021	0.0462612
cg03810312	0.132954	19.3019	0.0462618
cg16404476	-0.0870734	31.8641	0.0462628
cg24555348	0.070626	19.3015	0.046263
cg20630971	-0.131459	31.8633	0.0462638
cg01865091	0.171416	14.7198	0.0462648
cg16358826	-0.59201	19.3006	0.0462652
cg04579171	-0.0278358	31.8613	0.0462663
cg14054563	0.237477	19.3001	0.0462666
cg10982746	-0.0225458	19.2997	0.0462677
cg02095838	0.115643	14.719	0.0462679
cg17525971	-0.0502974	14.7189	0.0462683
cg02430228	-0.0282024	31.8598	0.0462684
cg13953408	-0.0278353	31.8594	0.0462689
cg24418589	-0.03692	31.8579	0.0462709
cg02107067	-0.0352041	14.718	0.0462719
cg25811526	0.0470782	31.857	0.046272
cg24497341	0.0908213	14.718	0.0462722
cg04461160	0.0796038	19.2978	0.0462727
cg21677709	-0.120897	14.7177	0.0462731
cg25289171	-0.133122	14.7177	0.0462732
cg24639098	-0.019104	14.7175	0.0462739
cg25655096	-0.200792	14.7175	0.0462741
cg11169814	-0.17321	14.7172	0.0462752
cg16507479	0.261867	14.7172	0.0462754
cg09036349	-0.0506122	14.717	0.0462759
cg15277220	0.454349	19.2965	0.0462762
cg13890969	-0.0771607	14.7169	0.0462765
cg11100068	0.043771	31.8531	0.046277
cg13878116	-0.0710726	31.8529	0.0462772
cg16284684	0.0192388	19.2958	0.0462782
cg21069829	-0.0557258	19.2958	0.0462782
cg02840936	-0.147544	14.7164	0.0462786
cg02227600	0.100218	14.7162	0.0462793
cg02038353	-0.369793	14.7161	0.0462796
cg01926717	0.0510424	14.7161	0.0462797
cg10948657	0.366451	19.2951	0.0462799
cg09469204	-0.081711	31.85	0.046281
cg05049646	-0.061395	31.8498	0.0462813
cg08028693	-0.0240184	19.2946	0.0462814
cg14471282	-0.0582413	31.8495	0.0462817
cg19968134	-0.0627356	19.2941	0.0462825
cg07129257	0.13456	14.7153	0.0462828
cg07621660	0.155496	19.2939	0.0462831
cg27124429	0.206884	19.2938	0.0462833
cg20668001	-0.042419	31.8481	0.0462835
cg06649437	0.0356753	31.8479	0.0462838
cg06828938	0.0824894	19.2936	0.0462839
cg24537986	-0.0280734	31.8478	0.0462839
cg12638558	-0.0673617	31.8475	0.0462842
cg12547943	0.038915	31.8475	0.0462843
cg12102432	-0.145288	19.2935	0.0462843
cg07944745	-0.204614	19.2934	0.0462845
cg19250709	-0.0404471	19.2934	0.0462845
cg17024919	-0.018084	14.7147	0.0462853
cg21153204	-0.0474336	19.2918	0.0462887
cg26164112	-0.0513423	14.7137	0.0462893
cg11180210	0.113676	14.7137	0.0462894
cg02357741	-0.018316	14.7132	0.0462915
cg05955210	0.0241784	14.713	0.046292
cg06153917	0.0634223	19.2902	0.046293
cg20361427	0.110006	19.2901	0.0462933
cg25874391	0.0303825	19.29	0.0462935
cg13147721	0.304296	19.29	0.0462935
cg22343181	0.0408896	31.8398	0.0462943
cg22754179	-0.026701	14.7124	0.0462945
cg13581549	-0.0299617	19.2896	0.0462947
cg10189817	-0.163074	14.7122	0.0462954
cg18176514	0.0277796	31.8387	0.0462957
cg16024891	-0.0172347	19.289	0.0462962
cg19325793	0.161491	14.712	0.0462963
cg00134916	0.119198	14.7119	0.0462965
cg14582970	-0.0223846	19.2888	0.0462967
cg27052592	-0.178636	31.8377	0.046297
cg14749417	-0.0952266	19.288	0.0462988
cg02048545	-0.0384453	19.288	0.0462989
cg20669835	0.106808	14.7107	0.0463013
cg13424296	-0.303325	19.287	0.0463017
cg26689799	-0.134337	19.2869	0.0463018
cg18438509	-0.0450724	31.8336	0.0463023
cg13828097	-0.0220244	19.2865	0.0463031
cg04384554	-0.0575984	19.2863	0.0463034
cg05933997	0.176417	19.2863	0.0463035
cg22247160	0.426101	14.7101	0.0463039
cg21911584	0.0355886	31.8323	0.046304
cg27148193	-0.110482	14.71	0.0463041
cg00317886	0.0781068	14.7098	0.0463051
cg27274143	0.123	14.7098	0.0463053
cg04956362	0.387259	19.2853	0.0463062
cg16306996	-0.0181048	19.285	0.0463071
cg25644257	-0.157996	14.7092	0.0463076
cg21853948	-0.0157999	14.7092	0.0463077
cg04678821	-0.157007	19.2847	0.0463077
cg02985959	0.199052	19.284	0.0463096
cg05714496	-0.0620998	14.7086	0.04631
cg16403326	0.111545	19.2836	0.0463108
cg01093136	-0.321312	19.2832	0.0463117
cg12750728	-0.208204	19.2832	0.0463118
cg03575195	0.0524641	19.283	0.0463123
cg03670113	-0.0960271	31.8254	0.0463128
cg00003622	-0.048082	19.2827	0.0463132
cg00411901	-0.152383	19.2825	0.0463137
cg14612966	0.0580408	19.282	0.0463149
cg09489686	-0.0352557	19.2818	0.0463156
cg21446772	-0.0634608	14.707	0.0463166
cg06150454	0.104961	19.2812	0.0463171
cg03701884	-0.12127	14.7068	0.0463172
cg15355620	-0.0430614	19.2808	0.0463183
cg05787293	0.162806	14.7065	0.0463183
cg05395187	0.0186433	14.7065	0.0463183
cg02489167	0.246862	14.7065	0.0463185
cg11186468	0.0608707	19.2806	0.0463187
cg22869668	-0.248391	14.7062	0.0463197
cg06173579	-0.0271395	14.7061	0.0463201
ch.6.94606978F	-0.0243813	19.28	0.0463203
cg13292098	0.0239841	19.2798	0.0463209
cg04985251	-0.0364318	19.2797	0.0463211
cg17006260	0.102294	19.2796	0.0463215
cg20558497	-0.0453956	19.279	0.0463231
cg20791007	-0.077826	14.7053	0.0463235
cg03682453	-0.0316927	31.8172	0.0463235
cg19591105	0.0544941	19.2788	0.0463236
cg27399117	-0.318814	14.7049	0.0463248
cg18269455	-0.0910192	14.7049	0.0463248
cg14471784	-0.125912	14.7046	0.0463261
cg26698987	0.185433	14.7044	0.0463271
cg08239753	-0.0602187	19.2773	0.0463276
cg12641047	-0.0190389	19.2771	0.0463281
cg01218565	-0.0203196	14.7041	0.0463282
cg16613558	0.0329013	14.7035	0.0463306
cg09487139	-0.037446	31.8114	0.046331
cg19414722	0.150165	19.2759	0.0463313
cg26954136	0.0478631	19.2758	0.0463316
cg04865050	-0.252704	19.2753	0.0463328
cg13395646	0.0440296	19.2752	0.0463331
cg23674882	0.213423	19.2751	0.0463336
cg17598838	-0.0355017	31.8087	0.0463345
cg13291666	-0.195817	19.2747	0.0463346
cg04804633	0.0853855	14.7025	0.0463347
cg15184043	0.0235196	14.7024	0.0463349
cg07903246	-0.0521523	19.2742	0.0463359
cg26170568	0.397644	14.7022	0.046336
cg10171207	0.106884	31.8068	0.046337
cg06753465	0.0347312	19.2735	0.0463377
cg17059263	-0.0274056	31.8062	0.0463378
cg12421513	-0.0559028	14.7014	0.0463389
cg02573966	-0.125573	14.7014	0.046339
cg06494199	-0.031623	19.2728	0.0463396
cg12795046	-0.0830977	19.2727	0.0463398
cg14627172	-0.0299981	31.8046	0.0463399
cg07662082	-0.0286789	31.8037	0.0463411
cg05418947	0.171327	19.2721	0.0463415
cg27254970	0.225545	19.2721	0.0463415
cg26035802	-0.0415152	31.8032	0.0463417
cg01723194	-0.214433	19.271	0.0463445
cg26809389	-0.054013	14.6998	0.0463454
cg07985687	0.329618	19.2706	0.0463454
cg06537230	-0.0185297	14.6997	0.0463459
cg01515114	0.0441171	19.27	0.0463471
cg12121386	0.146898	19.27	0.0463472
cg01296889	-0.054086	19.2699	0.0463474
cg05173789	-0.014417	14.6991	0.0463483
cg24810305	0.039313	14.6988	0.0463494
cg08080735	0.105644	19.2688	0.0463504
cg22737333	-0.0443234	19.2686	0.0463507
cg11745019	-0.0344186	19.2685	0.0463511
cg08577260	0.123665	19.2684	0.0463514
cg26001030	-0.0184596	19.268	0.0463524
cg00794648	-0.0494966	19.2679	0.0463527
cg21245903	0.0335393	14.698	0.0463527
cg04581377	-0.0185749	19.2679	0.0463527
cg23462861	0.147726	19.2678	0.0463529
cg02534753	-0.072678	19.2678	0.0463529
cg20704406	-0.0157792	14.698	0.0463529
cg15503975	0.161205	19.2673	0.0463544
cg08694703	-0.0288608	31.7933	0.0463545
cg21306540	0.370798	14.6976	0.0463545
cg01566460	-0.0438212	14.697	0.046357
cg21156771	-0.0294842	14.6968	0.0463578
cg19351665	-0.0172957	19.2656	0.0463588
cg01683911	-0.0552577	19.2651	0.0463601
cg10310179	0.0791371	14.6957	0.0463621
cg10630035	-0.0570523	19.2643	0.0463623
cg01745755	0.0344638	31.7869	0.0463628
cg22217676	-0.116037	19.2636	0.0463642
cg18082457	-0.348027	14.6948	0.0463657
cg15033222	0.253276	19.2625	0.0463673
cg22949345	-0.10545	14.6941	0.0463685
cg12324516	-0.0450689	31.7818	0.0463695
cg00361260	0.028035	31.7812	0.0463702
cg25035392	-0.0625521	14.6935	0.0463709
cg14361226	-0.297166	19.2609	0.0463714
cg23741863	0.130578	31.7799	0.046372
cg14293181	0.105392	14.6931	0.0463725
cg09112218	0.0643984	19.2604	0.0463728
cg08825383	-0.0392944	31.7787	0.0463735
cg18355902	0.359107	14.6928	0.0463741
cg00025211	0.171893	19.2599	0.0463741
cg22500501	-0.0301555	31.7766	0.0463762
cg14518091	0.0352534	31.7761	0.0463769
cg13144059	0.0517069	19.2583	0.0463783
cg04783943	-0.0426578	14.6915	0.0463793
cg09802824	-0.172188	14.6914	0.0463798
cg03890634	-0.110503	14.6913	0.0463799
cg15041744	-0.0542891	14.6911	0.0463808
cg20311730	0.19315	14.6908	0.046382
cg13868298	-0.226779	14.6908	0.0463821
cg00166210	-0.0406966	19.2569	0.0463822
cg18648852	0.0836644	19.2566	0.0463829
cg06278549	-0.0558084	14.6905	0.0463833
cg09037894	0.178047	19.2564	0.0463835
cg09336564	0.0911064	14.6904	0.0463837
cg02474731	0.277261	14.6903	0.0463839
cg25766677	-0.0415942	19.255	0.0463872
cg11382945	-0.193214	19.2548	0.0463877
cg05773604	0.151678	14.6893	0.046388
cg19564367	-0.0276934	31.7667	0.0463891
cg02112289	0.0374601	19.2539	0.0463903
cg19384697	-0.232555	14.6887	0.0463904
cg02111786	-0.0462253	31.7655	0.0463906
cg08340042	0.124956	19.2535	0.0463914
cg16593554	0.0301782	19.2531	0.0463923
cg03409181	-0.0900106	19.2531	0.0463923
cg11987751	-0.114759	19.2527	0.0463934
cg01224399	-0.0486996	19.2524	0.0463943
cg11153872	-0.26104	19.2523	0.0463946
cg17345930	-0.217239	19.2522	0.0463948
cg07288579	0.0701848	19.2521	0.046395
cg08476157	-0.506427	19.2519	0.0463955
cg20447114	0.309327	14.6873	0.0463963
cg08087849	0.177682	19.2516	0.0463964
cg26627327	0.0278106	19.2515	0.0463967
cg24310078	0.036007	31.7604	0.0463973
cg27138901	-0.425655	19.2512	0.0463975
cg02695541	0.464043	14.6869	0.0463979
cg06327635	0.123943	14.686	0.0464015
cg22509399	-0.0281812	31.7566	0.0464023
cg02176460	0.0643464	14.6858	0.0464024
cg18613326	0.107847	19.2493	0.0464025
cg25022732	-0.024475	14.6857	0.0464029
cg09176736	-0.0346213	31.756	0.046403
cg02387639	0.0419656	19.249	0.0464034
cg24729983	0.214768	19.2488	0.0464038
cg07052958	-0.0379668	31.7553	0.0464039
cg27459498	-0.128448	19.2488	0.046404
cg17516873	0.0791899	19.2487	0.0464041
cg16481192	-0.273205	14.6853	0.0464043
cg11349478	0.030008	14.685	0.0464057
cg01771061	0.041187	14.6849	0.0464059
cg01192172	-0.0359696	31.7531	0.0464068
cg13261825	0.260658	14.6847	0.0464068
cg16575461	-0.028105	31.7519	0.0464083
cg17534747	-0.0284842	31.7519	0.0464083
cg20892135	-0.019413	14.6841	0.0464094
cg13248255	-0.156512	14.684	0.0464096
cg05369623	0.0408574	19.2456	0.0464125
cg24733450	0.161865	14.6833	0.0464126
cg00174791	0.143678	14.6831	0.0464134
cg03058727	0.158742	14.683	0.0464137
cg16143897	0.224035	14.6828	0.0464145
cg04839881	0.0564138	14.6827	0.0464148
cg21898708	-0.0622882	19.2442	0.0464163
cg14615833	0.207853	19.2439	0.046417
cg03347719	-0.0501266	19.2437	0.0464175
cg10590465	-0.0274355	19.2437	0.0464176
cg16255280	-0.0278051	31.7447	0.0464177
cg06535830	-0.350844	19.2435	0.0464182
cg13443562	-0.179417	19.2431	0.0464193
cg21505585	0.220048	14.6813	0.0464206
cg20446424	-0.0245994	14.6812	0.0464209
cg05698755	-0.0185183	19.2418	0.0464226
cg17741128	0.0955698	19.2414	0.0464237
cg25579729	-0.0766362	31.7399	0.0464239
cg20388635	-0.0126364	14.6802	0.046425
cg06686709	-0.0481247	14.6802	0.0464251
cg02257312	-0.0182624	14.6801	0.0464255
cg10876018	-0.052034	31.7362	0.0464288
cg15108991	-0.214545	19.2395	0.046429
cg03287359	0.137085	19.2395	0.046429
cg18178963	-0.013949	14.679	0.0464298
cg16691831	-0.040112	19.2391	0.0464298
cg06791972	0.0992961	19.2391	0.0464298
cg13049326	0.0657125	31.7338	0.046432
cg02290550	0.174548	19.2382	0.0464324
cg27311272	-0.0620066	19.2382	0.0464324
cg00010789	-0.0295633	31.7325	0.0464336
cg12756338	-0.0299	31.7323	0.0464339
cg12999525	0.0992019	19.2373	0.0464348
cg17232003	0.697383	19.2373	0.0464348
cg12492670	-0.259117	14.6777	0.0464352
cg08732749	-0.149884	31.731	0.0464356
cg09150029	-0.0139671	14.6775	0.046436
cg27038717	-0.0236562	19.2362	0.0464377
cg24636220	0.17783	14.677	0.046438
cg06305777	0.244866	14.6769	0.0464385
cg00819417	0.151446	19.2357	0.046439
cg08496872	0.114019	14.6767	0.0464393
cg18290624	0.156173	14.6767	0.0464394
cg13849727	-0.0294563	14.6765	0.0464399
cg05840576	0.0551821	19.2351	0.0464406
cg07651914	-0.041115	31.7263	0.0464417
cg00037763	-0.115369	19.2346	0.0464421
cg23880081	-0.0737871	19.2345	0.0464422
cg08403757	0.0508841	31.7257	0.0464424
cg14478610	-0.0195891	19.2344	0.0464425
cg14539236	0.039456	31.7256	0.0464426
cg15845694	0.0805951	31.7255	0.0464427
cg08678949	-0.15629	19.2342	0.0464432
cg10488685	0.0760553	14.6757	0.0464433
cg14792480	-0.1817	19.234	0.0464438
cg15156391	-0.0830671	19.2338	0.0464443
cg19402756	-0.0889009	19.2335	0.0464449
cg02226192	0.171182	14.6752	0.0464452
cg19978477	0.0627966	19.2331	0.0464461
cg12272104	0.0465276	19.2331	0.0464462
cg24496645	-0.0255268	14.6745	0.046448
cg10981275	-0.030195	19.2321	0.0464487
cg18190212	-0.0818396	14.6743	0.0464491
cg06025981	0.0272627	31.7196	0.0464505
cg23376870	-0.0438324	14.6737	0.0464513
cg17085146	0.242351	19.2304	0.0464534
cg22273474	0.120827	14.6732	0.0464536
cg23702552	0.0588842	19.2299	0.0464546
cg23823660	0.317242	14.6729	0.0464547
cg26260789	-0.0226346	19.2297	0.0464551
cg09731313	-0.2472	14.6726	0.0464558
cg04561852	0.114973	19.2288	0.0464575
cg03462115	-0.0184954	19.2288	0.0464576
cg06961458	0.0672153	14.6721	0.0464578
cg24996981	0.201749	19.2286	0.0464582
cg16443954	-0.0202387	19.2284	0.0464586
cg03634105	-0.247121	14.6719	0.0464587
cg09576787	-0.0191032	19.2279	0.0464601
cg14034067	0.030155	31.712	0.0464603
cg04810656	0.115504	19.2276	0.0464609
cg20594841	-0.0660425	31.711	0.0464617
cg03290614	-0.0647239	19.2271	0.0464622
cg00518878	0.271888	14.671	0.0464625
cg27519016	0.0432317	14.6707	0.0464635
cg25634141	-0.127422	19.2266	0.0464635
cg17323383	0.190977	19.2264	0.0464639
cg03004999	-0.017296	14.6704	0.0464648
cg11563839	0.138106	19.2261	0.0464648
cg02921269	-0.0289194	14.6703	0.046465
cg03464371	-0.0625515	19.2258	0.0464658
cg13277385	0.16492	14.6697	0.0464678
cg14012925	0.246627	14.6696	0.0464683
cg12917258	-0.0236338	19.2248	0.0464685
cg26091747	-0.249601	19.2247	0.0464687
cg07617205	0.0268778	19.2246	0.0464688
cg14183712	0.173062	19.2243	0.0464697
cg22942169	-0.0975787	19.2239	0.0464709
cg09470958	-0.0257512	19.2231	0.046473
cg01969392	-0.0421974	31.7023	0.046473
cg00189975	0.0478627	19.223	0.0464732
cg14509032	-0.323077	19.2221	0.0464757
cg05521150	-0.0520907	19.2219	0.0464762
cg25326069	0.0537086	31.6994	0.0464767
cg07633256	-0.251402	14.6675	0.0464768
cg03521506	-0.161598	19.2216	0.0464769
cg11063940	0.0274789	31.6993	0.0464769
cg22721553	-0.0647595	31.6988	0.0464776
cg17407455	-0.128567	19.2213	0.0464779
cg21006686	-0.183311	14.6671	0.0464784
cg16216905	-0.180521	14.6669	0.046479
cg15801898	-0.028898	31.6975	0.0464793
cg20221930	0.1644	19.2207	0.0464794
cg05340577	-0.0506565	19.2206	0.0464797
cg20438277	-0.203876	19.2205	0.0464798
cg23378869	0.102533	19.2205	0.0464799
cg14233513	0.0518124	14.6666	0.0464802
cg18979371	-0.0251822	14.6665	0.0464807
cg13789219	0.0311271	31.6958	0.0464815
cg23511851	-0.0501672	14.6662	0.0464817
cg23058405	0.335172	19.2195	0.0464826
cg09100244	0.0426327	31.6948	0.0464828
cg01135259	-0.168131	14.6659	0.046483
cg15123428	0.0285352	19.2193	0.0464831
cg15248636	-0.0701944	19.2192	0.0464833
cg11593895	-0.156204	19.2192	0.0464835
cg02439232	-0.142031	14.6657	0.0464839
cg21411898	0.376353	19.2189	0.0464843
cg15094819	0.247074	19.2189	0.0464844
cg03351491	-0.0952985	19.2186	0.0464852
cg18135020	-0.0179333	19.2184	0.0464855
cg27193829	-0.0455026	14.665	0.0464868
cg05934219	0.343212	19.2172	0.0464888
cg08312242	-0.405784	14.6645	0.0464888
cg01515802	-0.210047	14.6644	0.0464891
cg15917968	0.169049	14.6642	0.0464899
cg03755530	-0.0288352	31.6891	0.0464902
cg02445909	0.553641	19.2165	0.0464908
cg20771846	0.470442	14.6639	0.0464911
cg03942932	-0.0613272	14.6639	0.0464913
cg10002412	-0.0179937	14.6639	0.0464913
cg06034708	0.0291345	31.6881	0.0464915
cg19860067	-0.177764	19.2161	0.0464918
cg18604584	0.0698245	14.6636	0.0464923
cg00505570	-0.0278006	31.6871	0.0464928
cg13531731	-0.0367425	14.663	0.0464948
cg15257565	0.162133	19.2149	0.046495
cg00110171	-0.109099	19.2148	0.0464952
cg03881352	-0.0175474	19.2148	0.0464953
cg08572535	0.548797	14.6627	0.046496
cg03765063	0.106519	14.6624	0.0464972
cg06721796	0.0535621	14.6621	0.0464985
cg13916421	-0.0726655	14.662	0.0464988
cg16887521	0.187899	19.2134	0.046499
cg12840361	0.37702	19.2134	0.0464991
cg13124788	0.318359	14.6618	0.0464998
cg06430870	-0.0561375	19.2128	0.0465006
cg03359102	-0.02411	19.2126	0.0465013
cg26194092	0.0355233	31.6798	0.0465024
cg26914296	0.242149	19.2122	0.0465024
cg03661387	0.294785	19.2119	0.0465032
cg27599888	0.0704918	31.6792	0.0465032
cg26190363	-0.0374663	14.6609	0.0465034
cg05382097	0.110986	19.2117	0.0465037
cg26858890	-0.0391008	19.2116	0.0465038
cg06299741	-0.0261785	14.6604	0.0465055
cg00571358	0.0237426	14.6604	0.0465057
cg12103628	-0.0288199	31.6762	0.0465071
cg01054615	-0.138804	19.2103	0.0465073
cg07376775	0.0295328	14.6598	0.0465077
cg05919661	-0.0169534	14.6594	0.0465096
cg14839830	0.109077	14.6593	0.0465099
cg18952506	0.140969	19.209	0.0465108
cg19580697	-0.0281472	31.6732	0.046511
cg19919383	0.0520016	31.6731	0.0465111
cg10952925	-0.0416129	14.6589	0.0465114
cg00675037	-0.239195	14.6589	0.0465115
cg08364584	-0.0201739	19.2087	0.0465116
cg12909277	-0.365102	19.2087	0.0465117
cg16831002	-0.105102	19.2087	0.0465118
cg03502812	0.349217	14.6587	0.0465123
cg15042302	-0.157208	14.6587	0.0465123
cg08337633	0.0519678	19.2083	0.0465128
cg05347932	-0.0227908	14.6585	0.046513
cg23638624	0.048719	19.2078	0.0465141
cg09346050	-0.0331755	14.6581	0.0465147
cg12591460	0.028741	31.6696	0.0465158
cg01236281	0.198601	31.6691	0.0465163
cg12190095	-0.107079	14.6575	0.0465172
cg15746003	-0.119131	14.6575	0.0465174
cg19747953	0.308354	14.6573	0.0465183
cg27495572	-0.0298881	19.206	0.046519
cg13577194	-0.0356156	19.2057	0.0465198
cg02612925	0.215544	19.2057	0.0465198
cg13789363	0.157961	19.2056	0.04652
cg03217173	0.427207	14.6568	0.0465201
cg15644076	-0.0377763	14.6568	0.0465202
cg13191396	0.114698	19.2049	0.0465221
cg12505757	0.0365936	14.6563	0.0465222
cg15141371	-0.0320088	14.6562	0.0465226
cg08219064	0.197995	14.6559	0.0465237
cg09195868	0.489425	19.2043	0.0465237
cg08020273	-0.0272868	31.663	0.0465243
cg07031794	-0.021105	19.204	0.0465245
cg14649096	0.0318227	31.6625	0.046525
cg05128626	-0.0141934	14.6554	0.0465259
cg06982650	0.0498397	14.6554	0.0465259
cg21631439	0.026668	14.6554	0.0465259
cg09958418	0.297266	14.6553	0.0465262
cg16595363	0.250089	14.6553	0.0465262
cg03517160	-0.0695288	31.6612	0.0465267
cg14632735	0.0284524	31.6611	0.0465268
cg16524960	0.0275854	31.6608	0.0465272
cg27443156	0.093567	19.2026	0.0465281
cg21292007	-0.085941	14.6547	0.0465287
cg01630940	0.0420453	19.2015	0.0465311
cg12640000	-0.0616898	14.654	0.0465316
cg21169969	-0.0274754	31.6574	0.0465317
cg25012497	-0.175995	19.201	0.0465325
cg08668774	0.113112	14.6538	0.0465325
cg06654322	-0.0286022	31.6565	0.0465329
cg09313122	-0.218866	14.6533	0.0465345
cg08366846	0.117565	31.6546	0.0465354
cg15156059	-0.051793	14.6528	0.0465363
cg13451937	-0.0583027	19.1991	0.0465377
cg24184737	-0.0280664	31.6526	0.0465379
cg26856583	-0.022525	19.1989	0.0465381
cg03917952	-0.129611	19.1989	0.0465382
cg14571479	0.030362	31.6522	0.0465384
cg05969360	0.0936374	19.1988	0.0465385
cg01432669	0.384384	19.1984	0.0465394
cg14575648	-0.0790981	31.6502	0.0465411
cg13538648	-0.165829	19.1977	0.0465414
cg05376648	-0.0281267	14.6514	0.0465422
cg04981477	-0.10748	14.6514	0.0465422
cg23519572	0.205358	14.6511	0.0465433
cg03315696	0.123814	14.6509	0.0465442
cg06118584	0.0286999	31.647	0.0465453
cg23929885	0.235394	19.1957	0.0465467
cg04210301	0.136849	14.6503	0.0465467
cg02927564	-0.0542139	19.1957	0.0465469
cg11192169	-0.0284751	31.6458	0.0465469
cg14128419	-0.0290907	31.6452	0.0465476
cg10414466	0.287435	14.65	0.0465478
cg11076970	0.096114	14.6498	0.0465485
cg10607603	-0.028156	14.649	0.0465518
cg11609578	-0.0186116	19.1936	0.0465524
cg00125858	0.204812	14.6483	0.0465547
cg02629369	-0.0200378	19.192	0.0465567
cg18591013	-0.0465875	19.1916	0.0465579
cg24487554	-0.18854	19.1914	0.0465585
cg06623274	-0.208923	14.6473	0.046559
cg09910691	0.0441263	31.6361	0.0465596
cg01003815	-0.190428	19.1907	0.0465603
cg05865889	0.132684	19.1902	0.0465616
cg07447431	-0.0522145	19.1896	0.0465633
cg07393476	0.134935	14.6461	0.0465637
cg17051239	0.158764	19.1891	0.0465646
cg22965943	0.0485929	31.6319	0.046565
cg02064158	-0.193591	14.6457	0.0465652
cg12135701	0.0450304	14.6456	0.0465658
cg14416443	-0.122625	14.6455	0.0465662
cg07115116	0.192351	14.6453	0.046567
cg06879560	-0.0240845	14.6453	0.0465671
cg20849099	0.12356	14.6452	0.0465675
cg11556920	-0.0717838	14.6452	0.0465676
cg02894251	-0.0327035	19.1879	0.0465678
cg12921261	-0.0410752	19.1875	0.0465689
cg17540624	-0.0266222	14.6448	0.046569
cg17635953	0.104013	14.6446	0.04657
cg09673492	0.220296	19.1868	0.0465709
cg07514114	-0.0679669	19.1865	0.0465716
cg00655706	0.138277	14.644	0.0465724
cg00052626	0.0185095	19.1862	0.0465724
cg03171711	0.0375551	31.6263	0.0465725
cg11824027	-0.0320788	31.6259	0.0465729
cg00623046	0.0273426	31.6258	0.046573
cg21456450	-0.453381	19.1857	0.0465737
cg20652630	-0.133274	14.6434	0.0465746
cg08285589	-0.0429235	14.6434	0.0465749
cg02778610	-0.140281	14.6431	0.0465761
cg02304353	0.346173	19.1847	0.0465765
cg13753662	0.0487445	14.6429	0.0465767
cg14299539	-0.0868101	14.6429	0.0465769
cg16771215	0.0310874	31.6228	0.046577
cg13534095	-0.428023	19.1845	0.0465771
cg24926303	0.120008	19.1844	0.0465773
cg01976784	0.168168	14.6425	0.0465782
cg00601429	0.197811	19.1836	0.0465794
cg09393551	-0.0956675	19.1833	0.0465803
cg17912812	-0.0230936	14.642	0.0465805
cg15517202	-0.0844677	14.6419	0.0465809
cg22130030	0.136298	14.6419	0.0465809
cg27643022	-0.0330175	14.6417	0.0465816
cg02116986	0.0274809	31.6188	0.0465823
cg09529537	-0.0182716	19.1823	0.0465828
cg12841347	0.143073	14.6414	0.046583
cg18765678	-0.0273466	31.6181	0.0465832
cg13776718	0.195012	19.182	0.0465837
cg03250220	-0.0203644	14.6408	0.0465853
cg05120987	0.167377	19.1811	0.0465862
cg11137673	-0.0413058	14.6403	0.0465874
cg19558721	-0.0298801	31.6143	0.0465881
cg18817795	-0.441742	14.64	0.0465885
cg16852890	0.129631	19.1797	0.0465899
cg03313180	-0.0458606	31.6128	0.0465901
cg04256516	0.231654	19.1796	0.0465903
cg01882566	0.259679	19.1795	0.0465904
cg14538776	-0.0574716	14.6395	0.0465907
cg00036614	-0.184947	14.6395	0.0465908
cg00408067	0.133664	19.1794	0.0465909
cg13783177	0.155741	19.1792	0.0465914
cg11590735	0.161358	14.6387	0.0465941
cg08565567	0.142809	14.6387	0.0465941
cg25285237	0.174671	19.1779	0.0465947
cg07724088	-0.176401	14.6384	0.046595
cg21144462	0.037259	31.6087	0.0465954
cg23815537	0.246383	14.638	0.0465966
cg10153553	0.0274889	31.6074	0.0465972
cg03580048	-0.336122	19.1769	0.0465975
cg10068222	-0.152139	14.6376	0.0465983
cg05548956	-0.104045	19.1761	0.0465998
cg08267072	-0.0576138	19.1759	0.0466002
cg01119771	-0.0223351	19.1756	0.0466011
cg13976753	-0.0342595	19.1755	0.0466012
cg02664479	0.081619	14.6368	0.0466018
cg24131359	-0.0378049	14.6363	0.0466039
cg11803101	-0.337675	19.1744	0.0466043
cg05927811	-0.0577846	14.6358	0.046606
cg24635745	-0.205838	19.1733	0.0466071
ch.12.1870160F	-0.0470454	14.6355	0.0466072
cg01200051	-0.0313384	14.6344	0.0466113
cg14600720	0.468471	19.1715	0.046612
cg09018040	0.164449	19.1713	0.0466126
cg14704527	0.122069	14.634	0.046613
cg23376846	0.0721772	19.171	0.0466135
cg26756410	0.0664387	14.6339	0.0466137
cg10943955	0.0958016	19.1707	0.0466142
cg18019663	-0.20109	14.6336	0.0466147
cg15841212	-0.071192	14.6334	0.0466154
cg13343484	0.334685	19.1701	0.0466158
cg14383965	0.0368658	19.1697	0.046617
cg26828592	-0.021992	19.1692	0.0466184
cg19797208	0.0794841	19.169	0.0466189
cg27576785	-0.0466202	14.6324	0.0466198
cg18235124	0.0418693	14.6323	0.0466201
cg23318157	0.311527	19.1685	0.0466201
cg20247625	-0.0288748	31.5897	0.0466204
cg04615808	0.252718	14.6321	0.0466208
cg04979639	-0.0494971	14.6318	0.0466222
cg21672758	0.0160079	14.6315	0.0466232
cg06061449	0.053715	14.6315	0.0466233
cg15089846	-0.489133	19.1674	0.0466233
cg23516589	0.0814672	14.6313	0.0466241
cg06776639	-0.0628366	19.1668	0.0466248
cg03245497	0.317846	19.1667	0.0466251
cg06024277	-0.248419	19.1667	0.0466251
cg16234986	-0.161674	19.1666	0.0466253
cg05210258	-0.0315967	19.1663	0.0466261
cg14614006	0.116553	19.1659	0.0466274
cg20650604	-0.0341353	19.1658	0.0466277
cg16660891	-0.443202	14.6304	0.046628
cg03077730	-0.0518496	31.5836	0.0466284
cg01135796	-0.277804	19.1649	0.0466299
cg21853568	-0.0277763	31.5821	0.0466304
cg01508065	0.0284782	19.1647	0.0466306
cg19562089	0.246936	14.6297	0.0466306
cg15146039	-0.0794663	19.1646	0.0466309
cg26207573	0.21291	19.1646	0.0466309
cg16033274	-0.235165	14.6295	0.0466315
cg21163128	0.230782	14.6293	0.0466325
cg24044804	0.0278033	31.5798	0.0466334
cg03935807	-0.0543655	19.1634	0.046634
cg27573471	-0.10569	14.6287	0.0466348
cg23631556	-0.12322	19.1631	0.0466349
cg01910486	0.0273594	31.5783	0.0466354
cg18650518	0.0206659	19.1629	0.0466354
cg11806203	-0.0222386	19.1628	0.0466356
cg11855769	-0.0493658	19.1628	0.0466356
cg07193389	-0.22037	14.6284	0.0466359
cg11575507	0.271237	19.1626	0.0466362
cg01724917	-0.278063	19.1624	0.0466368
cg01197526	-0.0390153	14.6281	0.0466371
cg19190293	0.128887	31.577	0.0466371
cg10472247	0.0412509	19.162	0.0466379
cg02140136	-0.0471531	19.1619	0.046638
cg11645539	-0.0600463	19.1614	0.0466394
cg00166372	-0.0171916	14.6274	0.0466401
cg04347016	-0.0866237	19.161	0.0466404
cg18484079	-0.131271	19.1608	0.0466412
cg23354250	-0.0213078	14.627	0.0466416
cg01983725	0.048765	19.1604	0.0466422
cg17883458	-0.262488	14.6268	0.0466424
cg10456789	-0.0287083	31.5713	0.0466446
cg08843064	-0.236202	19.1592	0.0466453
cg15068381	-0.054214	14.626	0.0466457
cg26234900	-0.0277882	31.5697	0.0466468
cg26089007	0.0992396	19.1579	0.0466488
cg03682863	0.0979002	14.6252	0.0466493
cg07842006	0.0343043	31.5659	0.0466517
cg10129658	-0.570735	19.1566	0.0466525
cg11893144	-0.0170378	19.1564	0.0466531
cg21017887	-0.0339544	31.5646	0.0466535
cg25511549	-0.215701	14.624	0.0466542
cg19720780	-0.373395	14.6235	0.0466562
cg08985303	-0.121597	19.1545	0.0466581
cg20707202	-0.0351977	19.1542	0.046659
cg04038500	-0.0289917	31.5594	0.0466602
cg06515562	-0.291289	14.6223	0.0466611
cg05560053	0.231561	19.1526	0.0466632
cg22501992	0.0215997	19.1523	0.0466641
cg10210448	-0.305059	14.6215	0.0466643
cg22200644	-0.084862	19.1522	0.0466645
cg08848887	-0.0308478	19.1521	0.0466645
cg26191378	-0.0444736	19.1521	0.0466647
cg17523544	0.138558	14.6214	0.0466648
cg25954993	-0.0318495	31.5558	0.0466651
cg21233680	0.101108	14.6213	0.0466651
cg20642462	0.0609979	31.5555	0.0466654
cg25233816	-0.034384	14.6211	0.046666
cg02404162	0.144753	14.6208	0.046667
cg16777477	0.0610057	14.6207	0.0466677
cg17482476	-0.171518	19.151	0.0466677
cg12166259	0.0616764	14.6206	0.0466677
cg27300647	-0.0311109	31.5537	0.0466678
cg18937661	0.248552	14.6206	0.0466681
cg18178197	-0.329009	19.1506	0.0466687
cg19850855	-0.065753	31.5526	0.0466692
cg06117824	-0.0462414	14.6202	0.0466698
cg25976221	-0.10753	19.1499	0.0466707
cg17968956	-0.0307695	14.6194	0.0466729
cg23956759	-0.0185367	14.6191	0.046674
cg11859982	0.0623557	14.6191	0.0466742
cg25287150	0.326283	19.1485	0.0466744
cg09037196	-0.0299526	31.5481	0.0466751
cg03569876	0.0978937	19.148	0.0466757
cg16180117	-0.101086	19.1476	0.0466768
cg08990383	0.364913	19.1472	0.0466779
cg08068897	-0.118754	19.147	0.0466785
cg18670508	0.105708	14.6179	0.046679
cg12659090	-0.206222	14.6179	0.0466791
cg03334256	0.0369715	19.1467	0.0466793
cg20646359	0.0370895	19.1465	0.0466797
cg09054765	0.0324928	31.5446	0.0466797
cg04966774	0.211274	14.6177	0.0466798
cg04618494	-0.0258888	19.1463	0.0466805
cg11147944	0.0940353	19.1454	0.0466827
cg18766685	0.156473	14.6168	0.0466836
cg18136299	-0.0472565	14.6163	0.0466854
cg25974355	-0.0776586	14.6162	0.046686
cg10827768	0.151646	14.6161	0.0466863
cg07270696	-0.0292914	19.1441	0.0466863
cg24347498	0.0435975	19.1435	0.0466878
cg05382305	-0.0520634	31.5384	0.046688
cg19118569	0.266565	19.1434	0.0466883
cg06733370	0.123517	19.1433	0.0466885
cg22418829	-0.0149285	14.6155	0.0466887
cg16411160	0.0758875	14.6154	0.046689
cg00052517	-0.0355628	19.143	0.0466893
cg14080858	-0.0589566	19.1429	0.0466895
cg07263808	0.253702	19.1429	0.0466896
cg00331401	0.281599	19.1428	0.0466899
cg26035007	-0.0304628	14.6152	0.04669
cg18843110	-0.199821	14.6151	0.0466904
cg04554885	0.106005	31.5364	0.0466905
cg05656364	-0.473665	14.6151	0.0466906
cg09134152	-0.0138428	14.6149	0.0466913
cg13876512	-0.0976972	19.142	0.0466922
cg09861115	-0.422653	14.6146	0.0466924
cg20974102	-0.228734	14.6146	0.0466925
cg27049388	-0.104668	14.6145	0.0466929
cg07599972	-0.106367	19.1414	0.0466936
cg21603230	0.0514749	19.1412	0.0466943
cg27337397	0.191995	14.6136	0.0466964
cg09585255	-0.0203458	14.6134	0.0466975
cg09050429	-0.0255308	19.1399	0.0466976
cg24084874	-0.290539	19.1393	0.0466993
cg04039292	-0.0276328	31.5287	0.0467007
cg03829928	-0.0223205	19.1387	0.046701
cg16723654	0.0682003	19.1385	0.0467016
cg06186440	-0.0280423	14.6122	0.0467022
cg19306948	0.0510352	19.1379	0.0467031
cg00864755	0.041154	19.1377	0.0467037
cg16879197	-0.32315	14.6115	0.0467052
cg22768531	-0.0205818	19.137	0.0467057
cg03960804	0.0839615	14.6111	0.0467066
cg15058210	0.160856	14.6111	0.0467067
cg09899557	-0.0702271	14.6106	0.0467088
cg26183967	0.165897	19.1358	0.046709
cg26957951	-0.0301601	31.5224	0.0467091
cg11103458	0.149803	19.1357	0.0467092
cg01005735	-0.0276762	31.522	0.0467095
cg20556517	0.0253605	19.1355	0.0467096
cg01520588	-0.0415995	14.6103	0.0467102
cg21496173	0.0375685	19.1352	0.0467105
cg02377509	-0.043642	19.135	0.0467111
cg17568119	-0.0606349	14.61	0.0467113
cg19920737	-0.0321721	19.1348	0.0467115
cg21056841	-0.129264	19.1346	0.0467121
cg04520251	0.0795988	19.1343	0.046713
cg19593680	0.0257365	19.1342	0.0467131
cg09298484	0.0533301	31.5186	0.0467141
cg10503355	0.0315897	19.1335	0.0467152
cg02135916	0.260004	14.609	0.0467154
cg07741229	-0.0630251	19.133	0.0467164
cg15338159	-0.0286434	31.5163	0.0467171
cg01497154	-0.0862446	19.1327	0.0467173
cg25468058	-0.0654458	14.6079	0.04672
cg06616710	0.275108	14.6077	0.0467209
cg01024783	0.0357909	14.6075	0.0467215
cg03269716	0.060701	14.6072	0.0467229
cg08028341	-0.260394	19.1305	0.0467233
cg11957331	0.020958	19.1303	0.0467238
cg01802057	0.0305491	31.511	0.0467241
cg08666833	-0.0252588	19.1296	0.0467258
cg24177863	-0.0813226	14.6059	0.0467283
cg09351258	-0.0322658	19.1284	0.0467289
cg19634503	-0.0226801	19.1276	0.0467312
cg21914751	-0.0471094	14.605	0.0467319
cg01266985	0.240657	19.1273	0.0467319
cg00360610	0.325998	19.127	0.0467328
cg22366787	-0.0533102	19.127	0.0467329
cg21288364	-0.198855	14.6046	0.0467334
cg17902290	0.131098	14.6046	0.0467334
cg00040446	-0.0168153	14.6041	0.0467355
cg23455778	0.0540165	19.1256	0.0467366
cg09062011	-0.112241	19.1252	0.0467378
cg06265277	-0.0272659	31.5004	0.0467381
cg08933000	0.136552	19.125	0.0467383
cg06636156	-0.104938	14.6034	0.0467383
cg03402112	0.0511145	31.4993	0.0467395
cg15150970	0.0882387	19.1245	0.0467396
cg12245764	-0.117305	19.1243	0.04674
cg16762843	-0.397713	14.6028	0.0467408
cg00832148	0.141609	14.6027	0.0467414
cg16562288	-0.0161755	14.6026	0.0467416
cg09492210	0.292244	14.6025	0.046742
cg08113034	-0.0120613	14.6024	0.0467427
cg15389519	0.0768	14.6022	0.0467435
cg01300729	-0.0279301	31.4934	0.0467473
cg13915576	-0.0323518	19.1214	0.0467481
cg06599322	-0.0296479	31.4916	0.0467497
cg24367316	-0.0274506	31.4905	0.0467512
cg02004165	0.0269526	14.6	0.0467524
cg07139363	0.0371804	31.4884	0.0467539
cg05583063	0.101634	14.5996	0.0467541
cg17802296	0.389689	19.1189	0.0467546
cg16748413	-0.154806	19.1188	0.046755
cg05683544	0.181516	14.5992	0.0467558
cg03328615	0.0626848	19.1185	0.0467558
cg00178030	-0.0616696	19.1184	0.0467562
cg18471267	0.144276	14.5986	0.0467581
cg02699898	0.139072	14.5986	0.0467581
cg10147797	0.361865	14.5986	0.0467582
cg04664968	-0.127089	14.5984	0.046759
cg04109359	0.0399852	31.4838	0.04676
cg22823121	-0.0313066	31.4832	0.0467607
cg24670000	-0.322944	14.5977	0.046762
cg25480460	0.131025	19.1162	0.046762
cg03115235	-0.0864706	14.5975	0.0467624
cg23507031	-0.0475807	14.5974	0.0467632
cg01785442	0.0326587	14.5973	0.0467633
cg01444808	0.0877339	19.115	0.0467653
cg19011911	0.1586	19.1148	0.0467658
cg21811416	0.13479	14.5966	0.0467665
cg26616537	0.307774	19.1143	0.0467673
cg06316189	-0.0708366	14.5962	0.0467678
cg18837209	-0.0423908	31.4779	0.0467679
cg02369542	0.248225	14.596	0.046769
cg13660998	-0.186477	19.1136	0.0467692
cg22754346	0.0456126	31.4763	0.0467699
cg23893402	0.147197	19.1128	0.0467715
cg01965330	-0.332375	19.1127	0.0467717
cg17740374	-0.181554	19.1127	0.0467717
cg16994669	-0.0595028	14.5952	0.0467722
cg05256043	0.0561021	19.1125	0.0467723
cg21877274	0.0361794	19.1124	0.0467725
cg22365132	0.21679	19.1119	0.0467739
cg11146367	0.128027	19.1118	0.0467742
cg03601351	-0.0176087	19.1115	0.0467749
cg06666332	0.323809	19.1114	0.0467752
cg24606370	-0.0514361	31.4715	0.0467763
cg00949753	-0.0498377	14.5942	0.0467764
cg10709925	-0.0284626	31.471	0.046777
cg08696062	-0.0503981	19.1104	0.046778
cg16418329	-0.0943896	14.5937	0.0467784
cg04273289	0.339041	19.1085	0.046783
cg09985192	0.102596	14.5923	0.046784
cg10217302	-0.0549753	14.5921	0.046785
cg23074481	-0.0398414	14.5921	0.046785
cg01745873	-0.0140309	14.592	0.0467853
cg16006105	-0.0557362	31.4646	0.0467854
cg25616600	-0.034689	19.1076	0.0467854
cg05393828	-0.0550557	19.1074	0.0467861
cg24874828	-0.0801401	19.1073	0.0467865
cg16987738	-0.320863	19.1072	0.0467867
cg17218917	-0.120929	19.1068	0.0467876
cg04469880	0.307749	19.1068	0.0467876
cg22931287	-0.047561	14.5914	0.0467878
cg21250206	0.0794141	14.5913	0.0467879
cg18218812	0.20094	19.1065	0.0467885
cg15773251	0.136654	14.591	0.0467891
cg06355570	-0.0815215	19.1062	0.0467892
cg02839206	-0.0382204	31.4617	0.0467893
cg13548587	0.161295	14.5909	0.0467896
cg07110621	-0.169712	14.5909	0.0467896
cg10078132	-0.164743	19.1058	0.0467904
cg06721868	0.0264023	19.1058	0.0467905
cg15564662	-0.0570616	31.4606	0.0467906
cg08122864	-0.574481	14.5907	0.0467906
cg12504396	-0.055649	14.5902	0.0467925
cg14824382	-0.0271454	31.4581	0.046794
cg22512847	-0.0345417	19.1043	0.0467944
cg23858197	0.0300218	19.1043	0.0467945
cg00817337	-0.0760513	31.4576	0.0467946
cg14793544	-0.0228858	19.1041	0.0467949
cg24470206	0.0602933	19.104	0.0467954
cg01015245	0.0381456	31.4568	0.0467957
cg10948652	-0.0856578	14.5889	0.046798
cg07154858	0.368843	14.5889	0.0467981
cg09701000	-0.22307	19.1029	0.0467985
cg16316127	-0.028926	31.4546	0.0467987
cg10067743	-0.0176441	19.1024	0.0467998
cg27115257	0.0334362	19.1023	0.0468001
cg13493781	-0.056309	14.5883	0.0468006
cg21546837	0.180257	19.1018	0.0468012
cg06436094	0.0721527	19.1018	0.0468014
cg24042986	0.0481604	19.1016	0.0468017
cg14993491	-0.109885	19.1016	0.0468019
cg27190240	0.0974597	14.5878	0.0468023
cg01495175	-0.0987773	14.5877	0.0468028
cg07098680	0.133848	19.1012	0.046803
cg12020778	-0.0275871	31.4508	0.0468037
cg26030052	-0.0655787	19.1009	0.0468038
cg04099180	-0.0349489	31.4501	0.0468045
cg16333300	0.0848204	19.1005	0.0468047
cg14928319	-0.0367219	31.45	0.0468048
cg12748616	-0.084851	19.1005	0.046805
cg13392571	-0.0372223	19.1004	0.0468051
cg09094473	-0.0376205	14.5868	0.0468065
cg07369278	0.0501627	14.5868	0.0468065
cg03162794	-0.059879	14.5866	0.0468074
cg25538674	0.0286232	19.0995	0.0468077
cg13122060	0.0432276	19.099	0.046809
cg01759469	0.0335779	14.5856	0.0468115
cg10753638	-0.0753219	14.5856	0.0468117
cg07150045	-0.0938242	14.5854	0.0468125
cg01439362	0.0398323	19.0974	0.0468132
cg25469316	0.0951623	14.5851	0.0468138
cg07915546	0.0821722	14.585	0.0468138
cg17138869	-0.0394682	14.585	0.046814
cg03298938	-0.0268242	14.5849	0.0468144
cg07991229	-0.0185093	14.5847	0.0468153
cg08402481	-0.0390157	14.5847	0.0468153
cg13368042	-0.0595174	19.0964	0.046816
cg09282654	-0.0436663	19.0954	0.0468187
cg20656604	-0.0309894	31.4394	0.0468187
cg19582000	0.106237	14.5831	0.0468217
cg11244410	0.202127	14.5824	0.0468249
cg06894541	0.0237156	19.0931	0.046825
cg04790775	-0.0289444	19.0925	0.0468267
cg23564664	0.0273841	31.433	0.0468272
cg12363726	0.0763707	14.5817	0.0468277
cg12097171	0.0769781	14.5816	0.0468278
cg12394777	-0.028637	31.4323	0.0468282
cg07232764	0.0964064	19.0917	0.0468287
cg06815041	-0.0957448	14.5814	0.046829
cg13650156	-0.122144	19.0909	0.046831
cg12403591	0.149406	19.0907	0.0468316
cg20571462	0.260821	14.5807	0.0468316
cg16267012	-0.0722089	19.0901	0.0468332
cg14462321	-0.0398855	14.5803	0.0468335
cg09883659	-0.030136	19.0895	0.0468349
cg21617067	0.0787803	31.4245	0.0468385
cg02584802	-0.370183	19.0882	0.0468385
cg01884321	-0.0170819	19.088	0.0468388
cg11835024	0.0500435	19.0879	0.0468393
cg11009823	0.189048	14.5788	0.0468395
cg22160448	-0.131457	14.5786	0.0468402
cg12743165	0.0392535	14.5785	0.0468406
cg23630873	-0.0172966	19.0872	0.0468412
cg17253931	-0.0520434	14.5783	0.0468415
cg11419646	0.0307315	19.087	0.0468417
cg14373733	-0.0400529	31.4217	0.0468422
cg10796979	-0.0125051	14.5781	0.0468424
cg09368180	-0.020264	14.5781	0.0468424
cg21848734	-0.102427	14.5779	0.0468431
cg01002098	0.294668	19.0859	0.0468446
cg16624272	0.125877	14.5776	0.0468446
cg27405903	-0.10174	19.0858	0.0468448
cg21124795	0.0337303	31.4193	0.0468455
cg24885603	0.174586	14.5774	0.0468455
cg13660600	0.149498	19.0855	0.0468457
cg09647814	-0.0466996	14.5773	0.0468458
cg09044138	-0.0473437	14.5772	0.0468463
cg03046465	0.0324619	31.4185	0.0468465
cg24648187	0.0313538	31.4171	0.0468483
cg01181301	-0.0348783	19.084	0.0468499
cg23937993	0.0841061	19.0839	0.04685
cg15849154	0.0283989	31.4157	0.0468502
cg26656113	-0.0275269	31.4154	0.0468506
cg19189942	-0.206563	19.0835	0.0468511
cg12912865	0.0819935	19.0834	0.0468514
cg19300422	-0.245409	14.5759	0.0468517
cg27089416	0.0459296	31.4136	0.046853
cg12101474	0.0600956	31.4136	0.046853
cg19461408	0.0349303	31.4134	0.0468532
cg07180133	-0.101256	19.0825	0.046854
cg16614638	-0.0185757	19.0823	0.0468546
cg06767727	-0.0287489	31.4115	0.0468558
cg20649073	-0.110874	19.0818	0.0468559
cg18483373	0.210752	14.5747	0.0468562
cg22713187	0.320441	19.0814	0.0468568
cg23009170	-0.0340861	19.0814	0.0468569
cg10358248	-0.117258	14.5745	0.046857
cg27466720	0.078102	19.0812	0.0468576
cg08820878	-0.087139	31.4079	0.0468605
cg02097674	-0.126903	14.5737	0.0468605
cg19319103	-0.056938	19.0799	0.046861
cg04781075	-0.0178195	19.0794	0.0468625
cg02476190	0.0677915	19.0792	0.046863
cg02725437	-0.0184395	14.5731	0.0468631
cg01306747	0.200948	19.0791	0.0468633
cg00469015	-0.014807	14.5729	0.046864
cg02115515	0.153339	19.0785	0.0468649
cg19539667	0.0357018	14.5723	0.0468662
cg11242025	0.0305839	31.4034	0.0468666
cg27447140	-0.0274295	19.0777	0.0468671
cg20869673	-0.0512654	19.077	0.046869
cg07442244	-0.164524	14.5713	0.0468705
cg17426237	-0.0473908	19.0764	0.0468706
cg08756403	0.119123	19.0761	0.0468713
cg10321370	-0.0521786	19.0761	0.0468714
cg16498723	-0.1441	19.0758	0.0468723
cg19273454	-0.039291	19.0755	0.046873
cg01273580	-0.121251	14.5706	0.0468732
cg03467065	0.0380763	31.3981	0.0468736
cg27417244	0.036843	31.3981	0.0468736
cg14448342	0.0227304	19.075	0.0468744
cg12829250	0.242233	19.0747	0.0468752
cg21191347	-0.0505895	14.5699	0.0468762
cg11187739	0.0777816	14.5697	0.0468769
cg08599699	0.0424711	14.5696	0.0468773
cg08730743	0.145375	14.5691	0.0468797
cg23545105	-0.022316	14.569	0.0468799
cg03546163	-0.0681802	19.0729	0.0468802
cg17619335	-0.0653062	14.5689	0.0468804
cg25803263	-0.032155	31.3928	0.0468806
cg05250932	0.283267	14.5687	0.0468811
cg18467421	0.0803853	14.5686	0.0468817
cg03422757	-0.169395	14.5679	0.0468847
cg12628393	-0.0282755	31.3898	0.0468847
cg09355803	-0.0175496	19.0708	0.046886
cg08673430	-0.0583606	19.0707	0.0468863
cg23991535	-0.0794007	14.5672	0.0468873
cg08860021	-0.0965327	19.0702	0.0468876
cg21196136	0.028917	31.3875	0.0468876
cg20137410	0.0376588	19.0701	0.0468878
cg08373212	0.0662489	19.0693	0.04689
cg02193719	0.106573	14.5665	0.0468902
cg21952940	0.0320676	31.3852	0.0468908
cg24535154	0.113853	14.5663	0.046891
cg09430132	-0.0583313	14.5663	0.0468912
cg09342567	0.0474186	31.3848	0.0468913
cg04195131	-0.0271119	31.3847	0.0468914
cg10194573	-0.23359	19.0686	0.0468919
cg00507397	0.255219	14.566	0.0468924
cg12865552	-0.0409875	19.0683	0.0468926
cg19058916	-0.026888	14.5658	0.046893
cg03642749	-0.386208	19.0681	0.0468933
cg12278729	-0.111079	19.068	0.0468937
cg26528124	-0.0264925	19.0678	0.0468941
cg14112080	-0.278847	14.5654	0.0468947
cg22823821	-0.0935157	19.0676	0.0468948
cg17420395	-0.0603328	19.0673	0.0468953
cg22739207	-0.328751	14.5652	0.0468955
cg00677866	0.0314841	31.3815	0.0468956
cg03257255	-0.0186741	19.0672	0.0468959
cg18083863	-0.0261552	14.565	0.0468966
cg05914369	-0.10817	14.5648	0.0468971
cg13630855	-0.184113	14.5647	0.0468974
cg15397725	-0.0255604	19.0664	0.0468979
cg06204112	0.154587	14.5646	0.0468981
cg01928351	0.023377	14.5643	0.0468994
cg11338087	0.0274266	31.3786	0.0468995
cg19093949	-0.0498388	31.3785	0.0468997
cg15035350	-0.0271916	19.0654	0.0469007
cg00915918	0.0742301	19.0653	0.0469008
cg22280210	-0.0260309	19.0652	0.0469011
cg24521425	-0.106871	14.5638	0.0469012
cg17511708	-0.0584772	19.0652	0.0469013
cg03444965	-0.021454	19.0647	0.0469025
cg00907612	-0.0814324	31.3756	0.0469034
cg18107072	0.145232	14.5633	0.0469036
cg04804168	-0.0275054	19.0642	0.046904
cg05528287	-0.278738	14.5631	0.0469042
cg25670864	0.0992087	19.064	0.0469045
cg21200430	0.133988	31.3745	0.0469049
cg18117403	-0.0404422	31.3743	0.0469052
cg16716217	0.0740494	19.0636	0.0469056
cg24570064	0.319022	14.5627	0.0469058
cg08222021	-0.0577045	19.0635	0.0469059
cg09679862	0.0737933	19.0634	0.0469061
cg15200349	0.09916	19.0626	0.0469082
cg15914706	-0.432554	14.5618	0.0469097
cg10475970	-0.281028	14.5616	0.0469103
cg04576864	0.0959508	19.0616	0.046911
cg00817490	0.0734828	14.5613	0.0469116
cg17457090	-0.230507	14.5613	0.0469117
cg15767218	0.325388	14.5613	0.0469119
cg11724759	-0.200786	19.0608	0.0469132
cg27258450	0.113333	14.5607	0.0469144
cg27640316	0.182269	19.0603	0.0469147
cg15878839	0.0399668	31.3653	0.0469172
cg06371091	0.0939243	19.0592	0.0469175
cg16222184	0.0382213	19.0591	0.046918
cg11306065	-0.320651	19.0588	0.0469188
cg23560676	-0.184683	14.559	0.0469211
cg01253184	-0.0649604	19.0573	0.0469228
cg11858880	0.0227519	19.0572	0.0469231
cg13772313	0.0208043	19.0572	0.0469232
cg07511668	0.0350143	31.3604	0.0469238
cg14164556	0.0475648	31.3598	0.0469245
cg18035056	0.137222	14.558	0.0469251
cg12644123	-0.0874745	14.5576	0.0469271
cg01343663	0.0665726	14.5576	0.0469271
cg09472026	-0.0234707	19.0557	0.0469272
cg08829191	-0.0580369	19.0557	0.0469272
cg23674900	-0.0270725	14.5574	0.0469277
cg03401963	-0.0339704	19.0555	0.0469277
cg12236244	-0.0233593	14.5573	0.046928
cg19506160	0.0498179	14.5573	0.0469281
cg00954230	-0.0375379	14.5573	0.0469283
cg24307703	-0.0337341	19.055	0.0469291
cg07969378	0.0905519	14.557	0.0469295
cg09137851	-0.0460896	19.0546	0.0469301
cg05338083	-0.0201991	19.0546	0.0469301
cg04988370	0.066296	14.5568	0.0469302
cg13563395	-0.056975	14.5568	0.0469302
cg05488369	0.0230459	14.5567	0.0469309
cg15583885	-0.0171444	19.0543	0.046931
cg26150447	-0.0285022	31.3547	0.0469313
cg01257834	-0.0549953	19.0537	0.0469327
cg25069045	-0.0201929	19.0535	0.0469333
cg04291079	0.0933623	14.556	0.0469335
cg25980504	0.175285	19.0533	0.0469338
cg05784526	-0.0349565	14.5557	0.0469348
cg24379812	0.0996923	19.0528	0.0469351
cg15658272	0.192485	14.5556	0.0469354
cg07807695	0.351893	14.5555	0.0469357
cg12630038	-0.0673768	19.0526	0.0469358
cg11226148	0.1775	14.5554	0.0469361
cg09930517	-0.0276172	31.3509	0.0469364
cg17243001	-0.035505	14.5552	0.0469368
cg14877589	-0.312418	14.5551	0.0469372
cg21148780	-0.0500476	19.0516	0.0469385
cg17242918	0.0792647	14.5545	0.0469399
cg04522712	-0.0205355	14.5543	0.0469408
cg12082568	-0.0206788	19.05	0.0469428
cg09315835	0.109397	14.5534	0.0469443
cg00364457	0.113069	31.3441	0.0469454
cg04588204	-0.0346856	14.5527	0.046947
cg20168554	0.128822	14.5526	0.0469476
cg00143643	0.0415088	19.0481	0.046948
cg10868210	0.0594842	14.5524	0.0469485
cg16682693	-0.0300694	31.3414	0.046949
cg22029806	0.0217778	19.0468	0.0469515
cg22530293	-0.0296306	14.5516	0.0469519
cg09656364	-0.0200159	14.5515	0.0469522
cg01354581	0.139608	14.5515	0.0469523
cg06603074	-0.0236277	14.5513	0.0469532
cg24933702	0.110094	19.0462	0.0469534
cg11173002	-0.0295244	14.5512	0.0469536
cg02439189	0.151134	14.5512	0.0469536
cg18786944	0.0631535	14.5512	0.0469536
cg12521566	0.128776	14.551	0.0469542
cg23516953	0.133186	19.0458	0.0469544
cg00288933	-0.0244472	14.5507	0.0469557
cg07240116	-0.180218	14.5505	0.0469561
cg18093771	0.0427935	31.336	0.0469563
cg17341158	-0.276776	19.0449	0.0469567
cg12687350	-0.032925	19.0447	0.0469574
cg01397700	-0.0262753	19.0445	0.0469578
cg01515765	-0.0180277	19.0445	0.0469579
cg15099410	-0.0197287	14.5499	0.0469589
cg12372500	-0.0526473	31.3339	0.0469591
cg20653098	0.034848	14.5497	0.0469595
cg18315298	-0.0420001	14.5496	0.0469599
cg02995710	0.196048	14.5496	0.04696
cg21450829	-0.0621015	19.0437	0.0469601
cg06681768	-0.0694738	19.0437	0.0469601
cg05229927	0.274663	19.0432	0.0469615
cg01651364	-0.0224875	19.0425	0.0469633
cg14250786	-0.023211	19.0425	0.0469634
cg08440125	-0.0145653	14.5487	0.0469639
cg02363655	-0.0274621	31.3295	0.0469649
cg07068258	-0.0760008	31.3293	0.0469652
cg13246328	0.0294315	31.3285	0.0469663
cg03446079	-0.0402783	14.548	0.0469665
cg01715525	-0.157702	19.0406	0.0469685
cg00964963	-0.0325504	31.3268	0.0469685
cg21831898	0.424576	19.0401	0.04697
cg04871933	0.279939	14.547	0.0469706
cg00904580	0.0643944	19.0397	0.0469711
cg11828775	0.152424	19.0394	0.0469718
cg12720965	-0.0291343	31.3241	0.0469721
cg17310258	0.0382091	19.0387	0.0469737
cg23302730	-0.0180618	19.0387	0.0469738
cg11518950	-0.034844	19.0379	0.0469759
cg04118695	-0.0439466	19.0379	0.0469759
cg10339923	0.0477827	19.0376	0.0469768
cg17466791	0.0303071	19.0374	0.0469774
cg21663100	-0.13404	19.0373	0.0469776
cg05786341	0.25295	14.5451	0.0469787
cg20879748	0.196268	19.0369	0.0469788
cg13488090	0.0465308	19.0366	0.0469794
cg11668529	0.155324	19.0364	0.04698
cg23954759	0.0607505	19.0362	0.0469807
cg12346978	-0.216911	14.5444	0.0469815
cg10577386	0.0406975	31.3162	0.0469827
cg19121323	-0.0278279	31.3157	0.0469833
cg16014010	-0.0527116	19.0352	0.0469834
cg04739525	0.0817695	14.5438	0.0469839
cg19680554	0.0605893	19.0347	0.0469847
cg12787185	-0.065253	14.5436	0.0469849
cg14243901	0.154684	14.5435	0.0469854
cg00813343	-0.19885	31.314	0.0469856
cg06368859	-0.0497611	31.3139	0.0469857
cg00055369	0.154707	19.0342	0.0469861
cg15071233	-0.107042	14.5432	0.0469864
cg00695943	0.0564796	14.5431	0.0469871
cg04974499	0.16845	14.543	0.0469875
cg04706172	-0.0276088	31.3126	0.0469875
cg07100542	-0.0493422	31.3125	0.0469876
cg17428373	0.0280119	31.312	0.0469883
cg23036194	-0.220613	19.0334	0.0469883
cg13537196	-0.0170235	19.0333	0.0469886
cg04532669	0.10867	19.0332	0.0469889
cg18981030	-0.0272206	31.3113	0.0469892
cg14032856	-0.0494928	14.5423	0.0469903
cg07439679	0.0684846	14.5423	0.0469904
cg26248645	-0.0194362	14.5422	0.0469908
cg00953577	-0.124206	19.0323	0.0469913
cg00357837	0.0347487	31.3084	0.0469931
cg05619425	-0.0201597	19.0314	0.0469937
cg03189759	-0.0643763	14.5414	0.0469938
cg07972114	0.0605281	14.5414	0.046994
cg06118213	-0.0671737	19.0313	0.0469942
cg18863087	0.0804688	19.0311	0.0469946
cg20085573	0.04655	14.5411	0.0469953
cg08129374	-0.0205287	19.0308	0.0469955
cg17975498	-0.320697	14.5407	0.0469969
cg16762329	0.31926	14.5407	0.0469969
cg03792491	0.0281386	31.3043	0.0469986
cg14058693	-0.0597759	14.5402	0.0469989
cg23157058	-0.246909	14.5401	0.0469993
cg01709265	0.0631836	31.3032	0.047
cg05477667	0.0322788	19.029	0.0470005
cg01615932	0.144504	14.5398	0.0470007
cg27053108	-0.16395	14.5396	0.0470014
cg02129597	-0.0216771	19.0286	0.0470015
cg16957224	-0.0291943	31.3018	0.0470018
cg13609385	-0.0806613	19.0284	0.047002
cg03425199	0.113267	14.5392	0.0470032
cg15338912	0.230123	14.5391	0.0470033
cg09693228	-0.0200527	14.5391	0.0470034
cg20270341	-0.316297	14.539	0.0470038
cg24056991	0.0851897	14.5389	0.0470042
cg03648748	-0.0903461	19.0276	0.0470043
cg14424625	-0.209431	14.5387	0.0470051
cg05522449	0.0455714	19.0271	0.0470055
cg07370828	0.0310237	19.0266	0.0470071
cg04570380	0.0501407	19.0263	0.0470078
cg03720390	-0.0225504	19.0262	0.047008
cg10073584	-0.314913	14.5375	0.0470099
cg15860771	-0.0471939	19.0253	0.0470106
cg10647509	0.0244374	14.5373	0.0470108
cg13892659	-0.0317439	31.2944	0.0470118
cg10675049	-0.0709433	19.0248	0.0470119
cg25440671	-0.0863862	19.0247	0.0470121
cg02781614	0.116921	14.537	0.0470121
cg15687530	0.227613	14.5368	0.0470128
cg11774116	0.158832	14.5368	0.0470129
cg12606891	-0.0434167	19.0244	0.0470131
cg14377791	-0.0622731	14.5365	0.0470141
cg11331653	0.0280683	31.2923	0.0470145
cg08207183	-0.0724867	19.0238	0.0470146
cg11706042	-0.0452202	19.0238	0.0470147
cg25589651	-0.0195147	14.5363	0.047015
cg07152925	-0.0610804	19.0236	0.0470152
cg17198304	-0.104704	14.5363	0.0470152
cg01783386	-0.0217553	19.0234	0.0470159
cg08028335	0.183619	19.0233	0.0470161
cg11620328	-0.0870666	14.5358	0.0470169
cg10407744	0.125143	14.5358	0.0470171
cg16467082	0.0175954	19.0226	0.0470181
cg11374778	-0.0749464	14.5354	0.047019
cg18890248	-0.0302459	19.0218	0.0470201
cg16673149	0.111659	19.0218	0.0470201
cg13816423	-0.0365183	31.287	0.0470217
cg14338171	0.0279867	31.2862	0.0470227
cg01473247	0.10018	31.2861	0.0470228
cg24465592	-0.0441274	19.0205	0.0470238
cg09997395	-0.0722299	14.5341	0.0470243
cg16470760	-0.0416723	31.2847	0.0470247
cg19587349	0.230442	19.0197	0.047026
cg09752132	0.0783997	19.0196	0.0470261
cg15766075	0.0434623	19.0194	0.0470268
cg15223494	0.203429	19.0194	0.0470269
cg23994683	-0.0490523	14.5334	0.0470269
cg06838319	-0.0335302	19.0191	0.0470277
cg04430954	0.0302855	31.2821	0.0470282
cg13116478	-0.0197991	19.0188	0.0470283
cg03108107	-0.0317101	31.2816	0.0470289
cg24329607	-0.0880207	19.0185	0.0470291
cg08507178	0.0765411	19.0184	0.0470294
cg15633263	0.14396	19.0184	0.0470296
cg00874691	-0.0391126	19.0183	0.0470298
cg21037121	-0.114382	19.018	0.0470307
cg00426056	-0.0352362	19.0176	0.0470316
cg20731871	0.0486173	31.2795	0.0470317
cg00538599	-0.0398902	19.0175	0.047032
cg05331213	-0.11355	19.0171	0.0470332
cg00807008	0.0706872	14.5317	0.0470342
cg25753409	0.0714638	19.0166	0.0470344
cg22027092	-0.0281939	31.277	0.047035
cg24735941	-0.0200873	19.0163	0.0470353
cg17170743	-0.0748862	14.5313	0.0470356
cg01551300	-0.0403704	31.2758	0.0470366
cg26600490	0.110959	19.0158	0.0470366
cg22971594	0.0689723	19.0155	0.0470374
cg11832928	-0.0420872	19.0151	0.0470386
cg24485995	-0.0585086	19.015	0.047039
cg03067207	0.0691845	19.0149	0.0470392
cg10395507	0.12789	14.5302	0.0470402
cg01394052	0.0420768	19.0145	0.0470403
cg25544075	0.0518017	19.0141	0.0470413
cg02848097	0.0397379	31.2718	0.047042
cg06645192	-0.0242828	19.0138	0.0470423
cg18034957	0.0270921	31.2713	0.0470427
cg17290581	0.0887366	14.5294	0.0470436
cg07251046	-0.0361407	19.013	0.0470444
cg01612532	-0.132077	14.5287	0.0470467
cg13026729	0.186004	14.5287	0.0470467
cg18214600	-0.135765	14.5283	0.047048
cg08314654	-0.0593724	19.0114	0.0470488
cg13839781	-0.200307	19.0113	0.047049
cg03916356	-0.123846	19.0113	0.047049
ch.7.1710114F	-0.0338	14.5281	0.0470492
cg24415849	-0.0193265	19.011	0.0470499
cg17033723	-0.0777728	14.5278	0.0470503
cg08453814	-0.0754062	19.0106	0.047051
cg19604112	0.0592842	31.2649	0.0470512
cg25213707	-0.0485707	19.0101	0.0470522
cg19050033	-0.0444034	14.5272	0.0470528
cg22973042	-0.0521077	14.5272	0.047053
cg08272268	0.0420651	14.5269	0.0470542
cg13806902	-0.0415757	14.5261	0.0470573
cg21038044	0.118127	19.0082	0.0470574
cg08509676	0.241819	19.0079	0.0470584
cg16136467	-0.0219647	14.5255	0.0470599
cg17984735	-0.0340004	19.0072	0.0470604
cg09831413	-0.0214116	19.007	0.0470607
cg02131018	0.400668	19.0069	0.047061
cg06416764	-0.272856	14.5252	0.0470613
cg03605773	-0.0335179	31.2574	0.0470613
cg18996334	-0.0169225	19.0066	0.0470619
cg13186648	0.134689	19.0066	0.047062
cg05155578	-0.0188455	19.0065	0.0470622
cg21250978	0.0674365	19.0062	0.0470631
cg11010395	0.052157	19.0061	0.0470632
cg20186636	-0.0306121	19.0054	0.0470651
cg10287714	0.0330112	19.0053	0.0470656
cg00630870	-0.0618319	14.5239	0.0470665
cg12358068	0.067039	31.2533	0.0470668
cg26284534	-0.42497	19.0043	0.0470683
cg06713935	0.308817	14.5234	0.0470685
cg00729184	0.181422	19.004	0.047069
cg01549551	-0.290359	19.0038	0.0470698
cg01934566	-0.0423989	31.2499	0.0470713
cg03782074	-0.0696825	19.0027	0.0470728
cg22033804	-0.10548	14.522	0.0470743
cg16502747	0.141534	14.5219	0.0470746
cg04756577	-0.0447154	19.0018	0.0470751
cg15610170	0.10584	14.5218	0.0470751
cg05253104	-0.0998811	14.5218	0.0470753
cg26821498	-0.0186522	19.0007	0.0470782
cg04616014	-0.0548793	31.2447	0.0470783
cg07826197	0.212239	19.0004	0.047079
cg02851692	0.190589	19.0002	0.0470796
cg08319999	0.195083	14.5207	0.0470796
cg16263887	-0.117886	19	0.0470802
cg10193709	0.0292092	31.2431	0.0470805
cg07555268	0.269016	18.9997	0.047081
cg08863620	0.205707	14.5196	0.0470841
cg16699354	-0.0173958	18.9984	0.0470845
cg05096321	-0.0409709	14.5195	0.0470849
cg09354533	0.0723192	18.9981	0.0470853
cg01521154	0.0271159	31.2392	0.0470856
cg23207324	-0.0348121	14.5192	0.047086
cg00834922	-0.0438831	18.9978	0.0470862
cg14923274	-0.0399227	18.9977	0.0470866
cg03284132	0.231127	14.519	0.047087
cg26758642	0.0992412	14.5189	0.0470873
cg15010140	0.0321553	31.2375	0.0470879
cg10272520	-0.0273634	31.2374	0.047088
cg19098522	0.267254	14.5185	0.0470888
cg26620783	-0.410206	14.5185	0.0470888
cg23348010	-0.320944	18.9967	0.0470892
cg08573495	0.0686352	14.5178	0.0470917
cg23837707	-0.0294256	31.2346	0.0470919
cg02637089	0.0952835	18.9954	0.0470929
cg26360004	0.0475948	18.9952	0.0470933
cg12569835	0.0679513	18.9949	0.0470942
cg05538406	0.0323244	31.2328	0.0470942
cg11935063	0.0981399	18.9943	0.047096
cg16947583	-0.0728591	18.9937	0.0470975
cg04148002	0.0961156	18.9932	0.0470988
cg07619069	-0.0117847	14.5159	0.0470997
cg01591579	-0.0210431	14.5158	0.0471002
cg02443896	0.0705358	18.9925	0.0471007
cg24408469	0.0453058	31.2278	0.047101
cg13506547	-0.138544	14.5156	0.0471011
cg02823293	-0.0199899	18.9923	0.0471014
cg21187554	-0.0323905	14.5155	0.0471015
cg19457763	0.046071	18.9922	0.0471015
cg18793215	0.0581782	18.9922	0.0471016
cg18491572	-0.160387	18.9917	0.0471029
cg18581708	0.0771388	31.2254	0.0471042
cg20999516	-0.0931084	14.5148	0.0471042
cg10317387	-0.353721	18.991	0.047105
cg26737130	0.331434	14.5145	0.0471055
cg09808954	-0.0749969	18.9906	0.0471061
cg01553125	-0.0289481	31.2239	0.0471063
cg05999364	-0.0575125	18.9904	0.0471066
cg11194708	0.0628855	14.514	0.0471076
cg00249251	-0.028518	31.2226	0.0471079
cg14112935	0.300767	14.5137	0.0471089
cg19611163	-0.0235801	18.9893	0.0471095
cg15989208	-0.0306955	31.2214	0.0471095
cg05844859	-0.0415593	31.2212	0.0471098
cg10432024	0.116395	18.9892	0.04711
cg23877868	0.0971791	14.5132	0.047111
cg02095589	-0.0849561	18.9885	0.0471118
cg27609223	-0.0398347	31.2193	0.0471123
cg03845190	0.0279848	31.2189	0.047113
cg16540768	-0.02858	14.5127	0.0471131
cg11762079	-0.201141	18.9879	0.0471135
cg07088622	-0.124786	18.9877	0.0471139
cg03359428	-0.0247475	14.5125	0.047114
cg07397891	-0.0673326	14.5123	0.0471145
cg18461950	0.136179	18.9874	0.0471148
cg05357703	-0.055706	18.9874	0.0471148
cg00355275	-0.0285707	31.2173	0.047115
cg05482973	-0.0969963	14.512	0.0471158
cg03469054	-0.207503	14.5119	0.0471162
cg22545271	0.0481688	31.215	0.0471182
cg12886543	0.144686	14.5114	0.0471184
cg17470213	0.052044	14.5114	0.0471184
cg16650073	0.0369702	14.5113	0.0471188
cg00566713	-0.0677904	31.2139	0.0471197
cg01400091	0.0329298	18.9856	0.0471197
cg24689264	0.352859	14.5111	0.0471198
cg09849688	-0.117149	18.9854	0.0471204
cg25771195	-0.33539	18.9853	0.0471207
cg14791799	-0.0700217	18.9852	0.0471209
cg01255290	0.0447096	31.2128	0.0471211
cg26780743	0.246991	18.9849	0.0471217
cg06430632	-0.234517	18.9848	0.0471221
cg24430528	-0.0744515	14.5103	0.0471228
cg23098754	0.0273141	31.2115	0.0471229
cg19576125	-0.096358	14.5103	0.047123
cg25675410	0.213338	14.5102	0.0471233
cg11302271	0.031346	31.2108	0.0471237
cg26956007	-0.418515	14.5101	0.0471238
cg08565409	-0.0580143	18.9841	0.0471241
cg20892257	0.483905	18.9839	0.0471245
cg11673013	-0.203824	18.9837	0.0471251
cg06971248	-0.0182203	18.9834	0.047126
cg09463814	0.136917	18.9831	0.0471267
cg21080869	-0.0310019	14.5093	0.047127
cg10559412	-0.0225488	14.5092	0.0471275
cg17656474	0.0196349	14.509	0.0471284
cg23823000	0.101037	14.509	0.0471286
cg08088818	0.0803022	14.5089	0.0471288
cg05952163	0.0311782	31.2061	0.0471301
cg23167450	-0.0376862	18.9818	0.0471303
cg09208961	-0.121671	14.5083	0.0471313
cg11937172	0.0297532	14.5082	0.0471315
cg23777599	0.0271346	31.2046	0.0471321
cg23660235	0.319593	18.9811	0.0471323
cg18565893	0.162379	18.9809	0.0471327
cg09553684	0.0428755	18.9808	0.0471329
cg20880054	-0.0980644	31.2039	0.047133
cg18024368	-0.066869	18.9808	0.0471331
cg06266582	0.333877	18.9806	0.0471335
cg10777851	0.341547	18.9803	0.0471343
cg05978988	0.40221	14.5075	0.0471347
cg19740240	0.0334084	31.2022	0.0471354
cg09976670	0.18007	14.5072	0.0471357
cg17676246	0.23628	18.9796	0.0471362
cg12715235	0.255813	14.5071	0.0471363
cg07452799	-0.0350821	18.9795	0.0471366
cg14252109	-0.0175481	14.5067	0.0471379
cg16094073	0.0203172	18.979	0.047138
cg11669462	0.0549704	31.2002	0.047138
cg13394560	-0.0531693	18.9785	0.0471393
cg21291770	-0.127144	18.9784	0.0471396
cg00825131	-0.0695046	14.506	0.0471407
cg13695726	-0.109738	14.5057	0.0471423
cg12557699	0.0835131	18.977	0.0471436
cg00758797	-0.0591224	18.9767	0.0471442
cg10556092	0.0292897	18.9765	0.0471449
cg23928963	-0.0670925	18.9763	0.0471455
cg26477793	-0.0178957	18.9758	0.047147
cg21853296	-0.126453	18.9755	0.0471476
cg13590166	-0.02782	14.5044	0.0471476
cg26581012	-0.0298391	18.9753	0.0471481
cg07554563	0.154033	14.5041	0.0471487
cg04250761	0.256661	18.9748	0.0471497
cg05553829	0.141783	18.9738	0.0471524
cg12539978	0.125049	18.9738	0.0471525
cg14387414	0.0293017	31.189	0.0471531
cg03552631	-0.0674957	18.9735	0.0471533
cg06506560	-0.0271134	31.1887	0.0471535
cg12427896	-0.0206601	18.9734	0.0471535
cg01559650	-0.0282468	31.1886	0.0471536
cg08102837	-0.0270773	31.188	0.0471544
cg27308130	-0.0469392	14.5024	0.0471559
cg05401880	0.0733758	18.9725	0.047156
cg13233929	-0.0128688	14.502	0.0471574
cg17518550	-0.0433705	18.9718	0.0471579
cg01912089	0.03002	31.1852	0.0471582
cg04918225	0.170232	14.5015	0.0471594
cg18630237	0.0685624	18.9711	0.0471597
cg05304366	0.0733261	14.5014	0.04716
cg07938743	0.0493495	18.9709	0.0471603
cg27550518	0.0186094	18.9708	0.0471607
cg13457410	0.0445224	31.1832	0.0471609
cg04468081	0.145833	18.9701	0.0471625
cg24708694	0.052988	18.9699	0.0471633
cg13031537	-0.0806299	14.5006	0.0471634
cg04052019	-0.0337288	14.5004	0.0471641
cg07436885	0.0574562	31.1807	0.0471643
cg11464150	0.255221	18.9692	0.047165
cg17100176	0.121373	14.5	0.0471658
cg06853233	-0.0324553	18.9689	0.047166
cg26452341	0.0276449	31.1794	0.047166
cg00597876	0.0588367	18.9687	0.0471663
cg09471527	-0.0542965	31.1792	0.0471663
cg08260569	0.547741	18.9686	0.0471667
cg23655970	-0.0337374	31.1789	0.0471667
cg27665754	-0.0808229	14.4991	0.0471695
cg17885586	-0.124125	14.499	0.0471699
cg00988236	-0.112274	18.9668	0.0471717
cg20248930	0.0275936	31.1748	0.0471722
cg03619400	0.117271	14.4984	0.0471724
cg13004540	0.0280591	31.1734	0.047174
cg09883779	0.0846194	18.9659	0.0471741
cg03199014	0.0272253	31.1732	0.0471744
cg23755704	-0.0280234	31.1727	0.0471751
cg09819772	-0.404135	14.4977	0.0471756
cg19130978	0.0287399	31.1723	0.0471756
cg24541193	0.212118	14.4976	0.0471759
cg14010550	0.0494908	31.1712	0.047177
cg20588106	0.125163	31.171	0.0471773
cg27587621	0.330753	18.9647	0.0471776
cg07234439	-0.0606493	18.9646	0.0471777
cg01230890	-0.136581	14.4971	0.0471778
cg21801428	0.216957	18.9646	0.0471778
cg26881899	0.0961739	14.4971	0.0471781
cg05987309	0.159969	18.9644	0.0471784
cg16241089	-0.0286336	31.1701	0.0471785
cg03821671	0.0822253	14.4966	0.0471802
cg05298434	0.0481695	31.1671	0.0471825
cg22698996	-0.0411505	31.1666	0.0471832
cg18811731	0.187181	18.9624	0.0471839
cg03116228	0.14256	18.9622	0.0471844
cg17739917	-0.105198	31.1656	0.0471846
cg26828689	-0.1692	18.9621	0.0471848
cg05209515	-0.061938	14.4954	0.0471852
cg13558491	-0.0231143	14.4952	0.0471857
cg14613901	-0.0404203	14.4951	0.0471863
cg12133664	0.0874824	18.961	0.0471876
cg10853231	-0.0352998	18.9606	0.0471889
cg11779362	0.0246471	14.4944	0.0471891
cg12851638	0.0857805	14.4944	0.0471892
cg07930757	0.37886	14.4942	0.04719
cg08315483	0.0945083	18.9602	0.0471901
cg14385566	-0.0403401	14.494	0.0471908
cg03204305	0.225154	14.4936	0.0471926
cg07390208	0.02694	18.9589	0.0471935
cg10940914	-0.0483092	18.9589	0.0471936
cg02735840	-0.0887783	14.493	0.0471952
cg21972293	-0.380047	18.958	0.0471961
cg11840053	0.0361524	31.1564	0.0471969
cg14628803	-0.0522436	31.1564	0.047197
cg04639747	-0.0296147	14.4923	0.0471978
cg23324048	0.222109	18.9572	0.0471983
cg07955271	-0.029373	31.1552	0.0471986
cg11600470	0.0360507	31.155	0.0471988
cg08815968	-0.0550592	18.9567	0.0471997
cg03074175	-0.020303	14.4917	0.0472004
cg02401627	-0.0543759	14.4915	0.0472014
cg15451980	0.0285914	31.1525	0.0472022
cg08499057	-0.0932904	18.9555	0.0472029
cg01964467	-0.012223	14.491	0.0472034
cg07934321	0.0425842	18.955	0.0472043
cg24925698	-0.213653	18.9549	0.0472045
cg08347063	-0.0411305	18.9549	0.0472047
cg10944033	-0.0306577	31.1502	0.0472054
cg03641225	-0.111972	14.4903	0.0472064
cg08270263	-0.0342288	18.9539	0.0472073
cg04795316	0.220461	14.49	0.0472075
cg07257037	-0.0206669	18.9537	0.0472079
cg04924962	0.209776	14.4898	0.0472086
cg01548743	0.0862446	14.4898	0.0472086
cg00252074	-0.0970865	14.4897	0.0472089
cg17657467	0.0649317	14.4896	0.0472091
cg16068823	0.0761533	18.9532	0.0472093
cg11547950	0.239324	18.953	0.0472099
cg25975712	-0.0634275	18.953	0.04721
cg01643091	-0.0278749	31.1462	0.0472107
cg12422154	-0.0325981	18.9527	0.0472108
cg12163955	0.330937	18.9522	0.047212
cg02894027	-0.0783276	14.4888	0.0472125
cg23975198	0.0357724	18.952	0.0472127
cg01328691	-0.258973	14.4884	0.0472142
ch.1.237398078F	-0.0186667	18.951	0.0472153
cg02840890	0.171185	14.4881	0.0472156
cg00624378	0.140746	14.488	0.0472157
cg20310407	0.124129	18.9507	0.0472162
cg16806980	-0.0760611	18.9505	0.0472167
cg24805342	0.226417	14.4878	0.0472167
cg10314706	-0.059182	18.9503	0.0472174
cg19165249	-0.0284364	31.1407	0.0472182
cg00025439	-0.109095	14.4874	0.0472184
cg07440466	-0.0312293	31.1394	0.0472199
cg04070200	-0.0811163	18.9493	0.04722
cg09016177	-0.0710025	18.9493	0.0472201
cg25051341	0.113918	18.9487	0.0472217
cg24077584	-0.0432008	31.1377	0.0472222
cg14207589	-0.098028	14.4864	0.0472226
cg17171259	-0.0340435	14.4863	0.0472231
cg22950754	0.0535516	14.4862	0.0472233
cg09045026	-0.0183274	18.9481	0.0472234
cg04661620	0.0455687	14.4861	0.047224
cg14471671	0.0554302	18.9478	0.0472241
cg18087625	0.0280939	31.1355	0.0472252
cg24909466	0.706909	18.9472	0.0472259
cg10395772	-0.0828175	18.9465	0.0472279
cg08143688	-0.0840254	14.4851	0.0472279
cg03862891	0.252474	14.4849	0.0472288
cg13463522	0.0784395	14.4845	0.0472304
cg26764239	-0.0336019	18.9449	0.0472323
cg06373721	0.0439294	31.1299	0.0472327
cg15591426	0.125949	14.484	0.0472327
cg08735208	-0.0828664	14.4839	0.0472328
cg15163861	-0.0497367	31.1298	0.0472329
cg00947446	-0.0584857	14.4839	0.047233
cg23623863	0.2481	18.9445	0.0472333
cg15277677	-0.089946	14.4838	0.0472333
cg12163845	0.316293	14.4838	0.0472334
cg00164803	0.180295	18.9444	0.0472336
cg18149745	0.0728689	31.1273	0.0472362
cg26214569	-0.0167756	18.9434	0.0472365
cg11105980	0.0198017	18.9433	0.0472367
cg27296726	-0.220254	18.9432	0.0472371
cg17993772	-0.0146505	14.4828	0.0472376
cg23736055	0.196861	14.4827	0.047238
cg21006425	0.194479	18.9428	0.0472381
cg10429957	0.0874698	18.9428	0.0472381
cg12769891	-0.0132166	14.4822	0.0472402
cg21686613	-0.0224858	14.4821	0.0472404
cg12747505	-0.0874723	18.9415	0.0472417
cg04669617	-0.299964	18.9413	0.0472423
cg05754353	0.0352407	31.1228	0.0472424
cg06544512	-0.0409381	14.4816	0.0472428
cg22276763	-0.0564038	14.4815	0.0472431
cg13036415	0.0716987	14.4811	0.0472446
cg13496069	-0.0709748	14.4808	0.0472461
cg23682255	-0.137439	14.4805	0.0472474
cg09818040	0.0866975	14.4803	0.0472482
cg09965085	0.0442421	18.939	0.0472487
cg24063594	-0.176395	18.9388	0.0472492
cg06501157	0.0485005	31.1172	0.0472499
cg16502437	-0.0213746	14.4798	0.0472502
cg23205034	-0.0730323	14.4798	0.0472503
cg13239215	-0.152284	14.4797	0.0472504
cg15275890	0.0260958	18.9383	0.0472507
cg23969274	-0.015619	14.4796	0.0472509
cg11139196	-0.169692	14.4795	0.0472513
cg26377940	0.417357	18.937	0.0472543
cg21574855	0.0892546	18.9367	0.047255
cg27015692	-0.0259845	14.4786	0.047255
cg21397585	0.0835353	18.9366	0.0472554
cg13165983	-0.156664	18.9362	0.0472563
cg27233858	0.0876184	18.9358	0.0472575
cg09725032	-0.114101	18.9351	0.0472595
cg12147572	-0.160559	18.9346	0.0472607
cg05035456	-0.0177336	18.9346	0.0472608
cg19192120	0.0786792	18.9346	0.0472609
cg09084746	-0.04285	18.9345	0.047261
cg16030814	-0.453958	14.4771	0.0472613
cg24750391	0.0595328	14.4771	0.0472615
cg03693203	-0.0287535	31.1075	0.047263
cg16939720	0.0482433	14.4767	0.0472631
cg02916853	0.141121	14.4765	0.0472637
cg02256315	-0.0821886	18.9335	0.047264
cg21871883	0.33722	14.4764	0.0472643
cg03695147	0.241852	14.476	0.047266
cg08979573	0.0504469	14.4758	0.0472669
cg05324787	-0.0329726	31.1043	0.0472673
cg19557929	0.0299703	31.1041	0.0472676
cg12861107	0.105634	18.9319	0.0472682
cg08695887	-0.129631	14.4754	0.0472685
cg25336958	0.172385	18.9315	0.0472694
cg20364664	0.146535	14.4751	0.0472698
cg20501116	0.0731409	14.475	0.0472703
cg22494078	0.100283	18.931	0.0472708
cg02754554	0.0984834	14.4748	0.047271
cg14056644	0.163125	18.9305	0.0472722
cg05970116	0.0867237	14.4743	0.0472731
cg22343459	-0.0272038	31.0999	0.0472733
cg03541587	-0.383428	14.4741	0.047274
cg09014133	0.0525793	31.099	0.0472744
cg12416304	0.0328734	14.4738	0.0472751
cg24429923	0.0772778	18.9293	0.0472755
cg15270381	0.142402	14.473	0.0472787
cg20446641	0.0891581	18.9281	0.0472788
cg05308639	0.0569627	31.0955	0.0472792
cg17791651	0.21459	14.4728	0.0472795
cg19787517	0.0993876	18.9267	0.0472827
cg26236741	-0.0187536	18.9259	0.047285
cg00540464	0.164518	14.4714	0.0472854
cg05698020	0.0270419	31.0903	0.0472863
cg08006126	-0.0296527	31.0902	0.0472864
cg03178454	-0.0491019	18.9252	0.047287
cg20812675	-0.0198447	18.9251	0.0472872
cg04286540	-0.0269891	31.0892	0.0472878
cg19600682	-0.0181078	18.9245	0.047289
cg20108715	-0.143468	14.4703	0.04729
cg00713014	-0.269689	18.924	0.0472903
cg17733594	-0.0396029	14.4701	0.0472905
cg06394976	0.52603	14.47	0.0472911
cg07659529	-0.0703607	18.9236	0.0472914
cg01240369	-0.200564	14.4698	0.0472919
cg21996783	-0.0371364	18.9232	0.0472923
cg15115803	0.0835201	18.9232	0.0472924
cg06136160	0.0630082	14.4696	0.0472929
cg23274474	-0.0517712	14.4694	0.0472935
cg00290483	0.0483482	18.9224	0.0472945
cg26631053	-0.0709494	31.0841	0.0472946
cg01958040	0.143185	18.9222	0.0472954
cg06741256	-0.142526	18.9216	0.0472968
cg07652788	-0.144974	31.0822	0.0472971
cg04257377	0.131811	18.9213	0.0472977
cg07841232	0.475801	14.4679	0.0473
ch.1.893623F	-0.0212507	18.9203	0.0473005
cg13531637	0.0735188	14.4676	0.0473011
cg06910257	-0.152974	18.9198	0.047302
cg04503909	0.0823861	14.4673	0.0473024
cg18157394	-0.339714	18.9189	0.0473043
cg10905947	0.229849	14.4668	0.0473044
cg08504601	0.0711878	18.9189	0.0473044
cg05637838	-0.0455446	18.9181	0.0473066
cg08251160	-0.0135854	14.4661	0.0473074
cg25034557	0.337219	14.4658	0.0473085
cg00750307	0.0920927	14.4658	0.0473087
cg11025469	0.0824817	18.9172	0.047309
cg26935536	-0.0213775	18.9171	0.0473094
cg04263658	-0.0730979	18.9169	0.04731
cg01778455	-0.0362417	14.4655	0.04731
cg00169303	-0.229471	18.9168	0.0473101
cg00637250	0.054071	18.9168	0.0473102
cg04458281	0.204429	18.9168	0.0473103
cg06317398	-0.295882	14.4653	0.0473106
cg04984154	0.123395	14.4653	0.0473107
cg24377285	-0.0442533	14.4652	0.047311
cg15552853	-0.230941	14.465	0.0473122
cg00705295	0.0447066	14.4649	0.0473124
cg06119871	0.0247078	18.9158	0.0473129
cg16191307	0.264753	14.4647	0.0473134
cg06726406	-0.112371	14.4646	0.0473138
cg09892454	0.0340682	31.0688	0.0473153
cg12760674	0.0888764	18.9148	0.0473157
cg14925994	0.370529	14.4639	0.0473164
cg20893956	-0.321045	14.4639	0.0473168
cg11491846	0.0972119	18.9144	0.0473169
cg03756139	-0.0428319	18.9143	0.0473171
cg07599813	0.0601351	18.9138	0.0473186
cg08888510	0.0541443	18.9132	0.0473202
cg25922863	0.0888716	18.9127	0.0473217
cg13934792	-0.0384239	18.9126	0.047322
cg03830490	-0.043542	14.4626	0.0473221
cg02083999	-0.0201509	18.9119	0.0473238
cg13601645	0.0826424	31.0623	0.0473242
cg02268202	0.0842613	18.9117	0.0473244
cg24533904	0.0504307	14.4618	0.0473254
cg27372988	0.352254	14.4618	0.0473254
cg05305893	-0.0208321	18.9113	0.0473255
cg03647563	0.0901496	31.0609	0.047326
cg21809927	-0.017505	18.9108	0.047327
cg17083560	-0.332212	14.4613	0.0473274
cg26609120	-0.2621	14.4613	0.0473275
cg03092550	-0.118011	18.9105	0.0473277
cg26574621	-0.0184011	18.9105	0.0473278
cg11993439	0.0499796	18.9104	0.0473281
cg08502322	-0.179083	18.9104	0.0473281
cg17403397	-0.0456212	14.4609	0.0473289
cg26127393	0.190869	14.4605	0.0473307
cg12102973	0.0730155	18.9094	0.0473307
cg17168460	0.0503965	31.0573	0.047331
cg08587365	-0.0619846	31.0571	0.0473312
cg08479319	-0.0166092	14.4603	0.0473318
cg21064713	0.393285	18.909	0.047332
cg16713069	-0.0789772	18.9087	0.0473326
cg22116708	-0.0276437	31.0559	0.0473328
cg25018731	0.0448488	14.4596	0.0473348
cg23410179	-0.0567181	18.9075	0.0473359
cg08113602	-0.0272497	31.0531	0.0473366
cg19998939	0.0755494	18.9071	0.0473371
cg00932104	0.135915	14.459	0.0473372
cg04974062	-0.111338	14.4589	0.0473373
cg12298429	-0.143933	14.4587	0.0473385
cg12569845	-0.111426	14.4584	0.0473396
cg14833747	-0.0331549	31.0508	0.0473397
cg24628106	-0.036824	31.0505	0.0473402
cg00117599	0.0245335	18.906	0.0473404
cg08351085	-0.0785944	18.9047	0.0473439
cg11093223	0.284447	14.4574	0.0473439
cg03848597	-0.321035	14.4572	0.0473446
cg23780193	0.157196	18.9043	0.047345
cg10990080	0.0971829	18.9034	0.0473475
cg04500192	0.0552132	18.9034	0.0473476
cg13334874	-0.018253	14.4562	0.0473488
cg20653654	0.101407	14.4562	0.0473489
cg09935224	0.112063	14.456	0.0473496
cg06897334	-0.0192743	18.9024	0.0473503
cg25058979	0.041998	31.0426	0.0473508
cg13573312	0.1314	14.4554	0.0473521
cg12721068	0.150392	14.4554	0.0473523
cg07039074	-0.05743	18.9014	0.0473529
cg22575628	-0.0143483	14.455	0.0473539
cg12120904	0.274703	14.4548	0.0473548
cg23900626	0.0403171	18.9006	0.0473551
cg04119538	-0.0254546	14.4547	0.0473553
cg02111504	-0.0214571	18.9003	0.0473561
cg11558464	0.0454907	18.9001	0.0473566
cg12633911	0.0312069	31.0381	0.0473569
cg17030386	-0.0374743	31.0377	0.0473575
cg04049050	-0.0513525	31.0375	0.0473578
cg20449685	-0.262052	14.4538	0.047359
cg21244990	-0.179544	14.4537	0.0473593
cg14117034	-0.150111	14.4534	0.0473608
cg14253899	-0.0270584	31.0351	0.047361
cg27465858	-0.0193269	14.4528	0.0473629
cg19755815	0.0271538	31.0337	0.047363
cg14784405	-0.359382	14.4528	0.047363
cg13042636	0.0873601	18.8973	0.0473643
cg10761368	-0.0832622	18.8973	0.0473645
cg06651838	0.078866	14.4523	0.0473651
cg19428753	0.0992361	18.8963	0.0473671
cg04602791	-0.0703363	31.0304	0.0473674
cg21682199	-0.126543	31.03	0.047368
cg21173585	-0.169466	18.896	0.0473681
cg07078398	-0.0589602	18.8957	0.047369
cg19844724	-0.0254698	18.8956	0.0473691
cg08520349	-0.0629048	14.4512	0.0473698
cg18774048	-0.0890386	14.4511	0.0473701
cg03337341	-0.162545	14.4508	0.0473714
cg01439632	-0.0343364	31.027	0.047372
cg26766064	0.100166	18.8945	0.0473721
cg04123836	-0.0291282	18.8945	0.0473723
cg21573359	-0.117537	14.4506	0.0473723
cg01850179	0.0969784	31.026	0.0473734
cg26120476	-0.0170133	18.894	0.0473736
cg03353172	-0.186228	14.4501	0.0473746
cg10266746	-0.0386068	31.0246	0.0473753
cg00293800	-0.0224177	18.8934	0.0473754
cg18543130	0.0913188	14.4498	0.0473755
cg14376467	0.112469	18.8931	0.0473761
cg03334207	-0.0304319	14.4495	0.0473769
cg22261030	-0.0133355	14.4495	0.047377
cg04044241	0.126975	18.8927	0.0473773
cg21712239	0.330798	18.8924	0.0473781
cg01135693	-0.0493198	14.4492	0.0473782
cg13260679	0.108124	31.0222	0.0473786
cg18494563	0.0453042	18.892	0.0473791
cg13906954	0.117432	14.449	0.0473791
cg10830889	-0.0360499	14.4489	0.0473795
cg13263057	0.0267879	18.8912	0.0473814
cg11906781	0.140474	14.4483	0.0473818
cg19912147	0.177574	18.8911	0.0473818
cg19536459	0.124483	14.4482	0.0473823
cg16433216	-0.028905	31.0193	0.0473825
cg15648979	-0.0319162	31.0187	0.0473833
cg03592166	0.0599308	31.0186	0.0473834
cg18440470	-0.0188169	18.8903	0.0473838
cg20586750	0.0445874	31.0178	0.0473845
cg12818967	-0.038856	31.0174	0.0473851
cg08014106	0.0743091	18.8893	0.0473866
cg09209931	-0.014583	14.4467	0.0473887
cg10561175	0.211239	18.8883	0.0473896
cg00167941	-0.0155529	14.4464	0.0473898
cg25461775	0.0280751	31.0139	0.0473898
cg18104766	-0.0190929	18.8878	0.0473908
cg16775985	0.0974024	14.4462	0.0473908
cg26959316	-0.132252	18.8877	0.0473912
cg05647013	0.208698	18.8875	0.0473916
cg19919720	-0.132657	18.8875	0.0473917
cg27099293	0.025383	14.4459	0.0473921
cg05939965	-0.149936	14.4457	0.0473928
cg22404290	-0.0727894	31.0117	0.0473928
cg16732648	0.194387	18.8869	0.0473934
cg13050058	-0.169241	14.4453	0.0473947
cg25246421	0.0672614	31.0101	0.047395
cg20577333	0.142141	18.8862	0.0473954
cg07508480	0.147325	18.886	0.047396
cg15970156	-0.0190068	18.8859	0.0473961
cg14104036	-0.063386	14.4449	0.0473963
cg21186576	-0.0273406	31.0087	0.0473968
cg05027035	0.0620256	18.8856	0.0473971
cg09242846	-0.416255	14.4446	0.0473974
cg16805138	-0.0698034	14.4445	0.0473977
cg08809333	-0.0884671	18.8851	0.0473984
cg01857829	0.0796248	31.0075	0.0473986
cg23505644	-0.178402	14.4439	0.0474004
cg02761554	-0.0154622	14.4436	0.0474019
cg10688799	-0.0961504	31.005	0.0474019
cg04881012	-0.0316769	31.0033	0.0474042
cg03637696	0.0544936	18.8828	0.0474047
cg27046148	0.125134	14.4428	0.047405
cg15026456	-0.0181476	18.8825	0.0474056
cg15736359	0.100636	14.4421	0.0474081
cg22974215	-0.0269599	31.0004	0.0474082
cg23749739	-0.018644	14.442	0.0474085
cg16183386	-0.0180148	18.8814	0.0474086
cg21116673	-0.139411	14.4418	0.0474093
cg15916192	0.275307	14.4416	0.04741
cg18845718	0.418902	14.4412	0.0474118
cg00673191	0.200415	18.8802	0.0474121
cg23234761	0.0336612	30.9972	0.0474126
cg15666430	-0.101825	14.4407	0.0474138
cg03681905	-0.104098	18.8792	0.0474147
cg11442259	-0.139404	18.8791	0.047415
cg23520574	-0.0291364	30.9951	0.0474154
cg02875280	-0.39441	18.8786	0.0474165
cg02400449	-0.0204516	14.4399	0.0474171
cg07186595	-0.227096	14.4398	0.0474175
cg19118715	-0.167614	18.878	0.0474182
cg24840601	-0.0543438	18.8775	0.0474195
cg25993216	-0.146592	18.8773	0.0474201
cg16723488	-0.0658147	30.9893	0.0474233
cg19244553	-0.0271011	30.9892	0.0474233
cg06351568	0.0976461	30.987	0.0474264
cg12804755	0.0639242	18.8743	0.0474285
cg04379261	-0.0315598	30.9849	0.0474292
cg19739774	0.0541586	18.8737	0.0474302
cg18999636	0.0758743	30.9838	0.0474307
cg07381872	-0.0678422	14.4365	0.0474314
cg15393478	-0.0368445	30.9833	0.0474315
cg14387983	-0.0220224	14.4363	0.0474324
cg03400944	0.182099	14.4362	0.0474326
cg05290058	-0.0201615	18.8726	0.0474332
cg13059915	-0.0251496	14.436	0.0474337
cg02275027	0.033525	30.9812	0.0474342
cg25667676	-0.0971757	18.8718	0.0474355
cg14776523	0.0675053	18.8717	0.0474357
cg17632486	-0.0217991	18.871	0.0474377
cg23882110	0.190338	18.8706	0.0474387
cg16870867	0.456318	18.8706	0.0474389
cg06914603	0.0273685	30.9776	0.0474392
cg13157669	0.0353991	30.9768	0.0474403
cg07932290	-0.0235562	18.8698	0.0474411
cg05607320	-0.0831245	14.4342	0.0474414
cg14042373	0.0423586	18.8692	0.0474427
cg06363798	-0.0615022	14.4338	0.0474428
cg13294644	0.141807	18.8691	0.047443
cg15458841	0.0274857	30.9747	0.0474431
ch.13.53841817R	-0.0269902	14.4337	0.0474432
cg13100822	0.0289158	30.9744	0.0474436
cg03113231	-0.112548	14.4334	0.0474445
cg01763875	-0.0671861	18.8678	0.0474466
cg25537319	0.0486687	18.8673	0.0474481
cg14391923	-0.10396	18.8672	0.0474483
cg14802265	0.0211221	18.867	0.0474489
cg13981054	-0.0223824	18.8669	0.0474492
cg09980226	0.0524544	30.9701	0.0474494
cg05348321	0.0971767	14.4318	0.0474511
cg08870147	0.199998	18.8661	0.0474513
cg03614954	-0.0548661	14.4317	0.0474517
cg09530594	0.228148	18.8658	0.0474523
cg08675364	-0.114612	18.8657	0.0474525
cg15515320	-0.0614603	18.8647	0.0474552
cg19603885	-0.241164	30.9653	0.047456
cg05432453	-0.148559	14.4304	0.0474571
cg19933643	-0.0354419	18.8635	0.0474586
cg09174717	-0.0604902	14.43	0.0474589
cg10617025	0.137728	14.43	0.0474589
cg25526475	-0.0299841	18.8629	0.0474604
cg22762932	-0.0183678	14.4296	0.0474607
cg13882046	-0.0727528	14.4295	0.047461
cg07431912	0.296164	18.8625	0.0474613
cg15745972	-0.0258375	14.4293	0.0474617
cg01997105	0.0216809	18.8623	0.047462
cg16488021	-0.0712827	14.4292	0.0474622
cg24331157	-0.338465	18.8621	0.0474626
cg25873104	0.0296526	30.959	0.0474645
cg13528800	-0.0170536	18.8614	0.0474646
cg26798834	0.0428057	14.4283	0.0474658
cg15447913	-0.0180705	18.8607	0.0474664
cg17769985	-0.0673232	18.8607	0.0474666
cg14095761	0.0358927	18.8605	0.0474671
cg04272632	0.31089	14.4279	0.0474677
cg00502222	0.325444	18.8601	0.0474682
cg18242593	0.164918	18.8593	0.0474703
cg20000644	-0.0564106	18.8593	0.0474704
cg27208806	0.116638	18.8593	0.0474704
cg02755194	-0.0283095	30.9539	0.0474715
cg01630650	-0.0215878	14.4265	0.0474736
cg03607993	0.0657848	18.8581	0.0474737
cg20140735	-0.115463	14.4264	0.0474738
cg08229425	0.156379	18.8579	0.0474742
cg17933384	-0.0986218	14.4262	0.0474747
cg06734002	0.518729	18.8577	0.0474748
cg06569121	0.221935	14.4262	0.047475
cg10441199	-0.0279404	30.9513	0.047475
cg04607883	0.260062	14.4261	0.0474754
cg10550471	0.0169681	18.8574	0.0474757
cg15637159	0.165314	18.8569	0.0474772
cg03727280	-0.0732067	14.4256	0.0474772
cg15434685	0.0275128	30.9497	0.0474772
cg15197330	0.177559	18.8563	0.0474787
cg21689228	-0.0793403	18.8562	0.0474789
cg18310639	0.0384183	18.8556	0.0474808
cg00455514	-0.166843	18.8555	0.047481
cg10154998	-0.191146	14.4245	0.0474822
cg12339292	-0.0321442	30.9456	0.0474828
cg18490805	0.223647	18.8546	0.0474834
cg22683283	-0.116571	14.4241	0.0474836
cg17841099	-0.0273133	30.9432	0.0474861
cg22593095	0.0440334	18.8535	0.0474866
cg16785381	-0.105616	18.853	0.0474879
cg19101324	-0.0312698	30.9408	0.0474893
cg22707446	-0.0533384	18.8523	0.0474899
cg08152055	0.316968	14.4225	0.0474905
cg09826923	-0.278347	14.4216	0.047494
cg19019972	-0.0144756	14.4216	0.0474943
cg20655440	-0.0859535	30.937	0.0474945
cg12175689	-0.29897	14.4212	0.0474958
cg17178266	0.14194	14.421	0.0474966
cg10095358	-0.0300381	30.935	0.0474973
cg00370820	-0.0411418	18.8497	0.0474973
cg11388006	-0.0218653	18.8489	0.0474994
cg15974867	-0.050106	18.8488	0.0474998
cg17669438	0.145054	18.8485	0.0475007
cg26120358	0.0189809	14.42	0.0475008
cg14196436	-0.0174038	18.8484	0.0475009
cg13643593	0.0810196	18.8481	0.0475019
cg14376031	-0.048913	14.4197	0.0475022
cg06544316	-0.0252103	14.4197	0.0475022
cg00584046	-0.0331948	14.4196	0.0475028
cg01283167	0.110525	14.4194	0.0475035
cg05840756	-0.0373093	30.9304	0.0475036
cg12617225	0.184574	14.4189	0.0475055
cg05845615	-0.0321285	30.9286	0.047506
cg09645243	-0.127096	18.8464	0.0475065
cg00411928	-0.0270975	30.9282	0.0475066
cg11415067	-0.338305	18.8462	0.0475069
cg18752867	-0.167767	18.8462	0.0475071
cg18481812	0.0488211	14.4184	0.0475075
cg20884939	-0.0181282	14.4181	0.0475089
cg00029150	-0.162714	14.4179	0.0475097
cg08855111	-0.15614	14.4179	0.0475099
cg01415499	-0.0275136	30.9252	0.0475107
cg23581129	0.0950625	14.4176	0.0475109
cg27505756	0.147489	18.8445	0.0475117
cg23531986	-0.0270879	30.9239	0.0475124
cg06677325	0.156851	18.8442	0.0475127
cg00124004	0.363224	14.4172	0.0475128
cg05580557	-0.0178726	14.417	0.0475134
cg08757142	-0.102076	18.8435	0.0475146
cg02534360	-0.035608	14.4167	0.0475147
cg07975634	0.169959	14.4167	0.0475147
cg09142399	-0.0504197	30.9222	0.0475148
cg14253461	0.0315807	30.9221	0.0475149
cg19159985	-0.0575307	14.4166	0.0475151
cg01884589	-0.0957573	14.4165	0.0475155
cg18691856	-0.176891	14.4165	0.0475156
cg01343363	-0.168199	14.4165	0.0475158
cg04398581	-0.302251	18.8431	0.0475158
cg24804622	-0.328047	14.4164	0.0475163
cg13391872	-0.0177154	18.8428	0.0475165
cg06736783	-0.0467165	18.8421	0.0475185
cg22773954	-0.0346982	18.8421	0.0475185
cg00565163	0.0738314	18.8416	0.0475198
cg00355584	-0.0297666	30.9179	0.0475207
cg07051178	0.190649	18.8412	0.0475211
cg15691178	-0.0429568	14.4151	0.0475215
cg02685680	-0.0411874	18.8409	0.0475217
cg14789911	0.106547	18.8409	0.0475218
cg13338391	0.111783	18.8409	0.0475218
cg17534110	0.0789908	30.9163	0.0475228
cg06238825	0.0499656	18.8405	0.047523
cg03370951	0.0275267	30.916	0.0475232
cg23540704	0.0798914	14.4147	0.0475234
cg14800645	0.032788	18.84	0.0475243
cg23374270	0.0369809	18.8397	0.0475252
cg23586341	0.0366772	14.414	0.0475264
cg14287039	0.0286016	30.9134	0.0475269
cg14875920	-0.021053	18.839	0.0475271
cg18682923	0.119934	18.8388	0.0475277
cg24136340	-0.0549985	18.8388	0.0475277
cg11184245	0.0999247	14.4136	0.0475279
cg12690413	-0.0371016	18.8385	0.0475285
cg16033420	-0.0182882	18.8382	0.0475294
cg23451221	0.0631497	14.4132	0.0475296
cg06839388	0.0847322	18.8375	0.0475315
cg23657393	0.128985	14.4128	0.0475315
cg19914919	-0.0757873	30.9099	0.0475316
cg14583675	-0.148721	18.8374	0.0475317
cg25919345	0.0619414	18.8373	0.047532
cg07488124	-0.0429826	14.4125	0.0475327
cg17735539	0.0288631	30.9087	0.0475332
cg25980539	-0.0865449	30.9085	0.0475336
cg02383376	0.139818	18.836	0.0475355
cg09067228	-0.171111	14.4118	0.0475357
cg02315645	-0.0236049	18.8358	0.0475363
cg04252526	0.0424357	14.4115	0.0475367
cg22641149	0.104329	30.9059	0.0475371
cg20441021	-0.0290818	30.905	0.0475383
cg00572586	-0.0280445	14.4108	0.0475399
cg04125765	0.110213	18.8339	0.0475415
cg18670461	-0.231821	18.8338	0.0475417
cg23524184	-0.0216999	14.4102	0.0475424
cg12643708	-0.0620112	14.41	0.047543
cg05555681	-0.0272774	30.901	0.0475437
cg18442202	-0.0119825	14.4098	0.0475438
cg10631902	-0.113824	18.8327	0.0475449
cg25055744	-0.0594194	18.8321	0.0475465
cg14332225	0.176168	18.8319	0.047547
cg00676349	0.174019	18.8318	0.0475475
cg16635639	-0.044369	30.8982	0.0475476
cg13551227	0.356213	14.4088	0.047548
cg24420947	-0.235446	14.4087	0.0475486
cg23592953	-0.0884266	18.8313	0.0475486
cg07699084	-0.13741	14.4086	0.0475488
cg11320418	-0.053886	18.8311	0.0475494
cg27048566	-0.0514575	14.4085	0.0475495
cg08075308	-0.0618137	14.4081	0.0475512
cg03153172	0.0284123	30.8947	0.0475524
cg11498870	0.0497291	18.8299	0.0475527
cg00137135	-0.0644068	18.8295	0.0475538
cg11931329	-0.0543947	18.8294	0.0475542
cg07420577	-0.0244935	18.8294	0.0475542
cg00465155	-0.0282254	30.8927	0.0475552
cg04346003	0.0271885	30.8923	0.0475556
cg16752400	-0.126545	30.8923	0.0475557
cg07365794	-0.0304887	14.407	0.0475557
cg15203597	-0.0370603	18.8287	0.047556
cg13247069	-0.0175939	18.8277	0.0475588
cg23394300	-0.0961013	18.8277	0.0475589
cg04638282	-0.0438377	18.8276	0.0475592
cg00988256	0.0354495	30.8894	0.0475597
cg25752797	-0.0297729	30.8893	0.0475597
cg08110015	-0.0503518	14.4058	0.0475609
cg06885189	0.126469	18.8269	0.047561
cg02999082	-0.0403254	30.8881	0.0475615
cg05632277	-0.0336205	30.8876	0.0475621
cg19629843	0.243299	18.8261	0.0475632
cg15726556	-0.0154464	14.4051	0.0475637
cg25802006	0.145372	18.8259	0.0475639
cg12458485	0.138731	18.8258	0.0475641
cg08411376	0.186007	18.8258	0.0475643
cg14027571	0.211459	14.4049	0.0475648
cg23151000	-0.0647937	18.8256	0.0475648
cg13044223	-0.0177748	18.8256	0.0475649
cg06602596	0.067762	18.8249	0.0475668
cg01664864	0.0361396	30.8838	0.0475673
cg00880183	-0.17025	14.404	0.0475684
cg14761989	0.0484506	18.8241	0.047569
cg17965702	0.548906	18.824	0.0475693
cg21532061	0.0828713	18.8232	0.0475716
cg10065980	0.199321	18.8229	0.0475724
cg17206549	-0.0675876	18.8225	0.0475735
cg00725912	0.0307503	18.8223	0.0475739
cg27271463	-0.0550105	14.4026	0.0475744
cg03208902	0.213894	14.4024	0.0475754
cg19974599	-0.0185591	18.8218	0.0475755
cg09771183	-0.0865273	18.8217	0.0475757
cg17132722	-0.0217969	14.4022	0.0475761
cg17967134	-0.0979569	14.4022	0.0475761
cg13467036	-0.252199	14.4021	0.0475763
cg11602798	0.141793	18.8215	0.0475764
cg11160657	-0.274429	14.402	0.0475771
ch.14.83852056F	-0.0190354	18.8211	0.0475775
cg15346845	-0.0735609	14.4016	0.0475785
cg19369424	0.139264	18.8207	0.0475786
cg03749081	-0.0281574	14.4015	0.0475789
cg13504346	0.0725926	14.4009	0.0475815
cg20779334	-0.060955	18.8195	0.0475818
cg01399430	-0.279321	14.4007	0.0475824
cg01558660	-0.0214533	14.4007	0.0475824
cg04853367	-0.105969	18.8191	0.047583
cg01703712	0.321336	18.8186	0.0475845
cg05919105	-0.392153	14.4	0.0475852
cg16512990	0.157887	14.3997	0.0475865
cg02604522	0.0454986	30.8698	0.0475865
cg20996214	0.0550015	18.8176	0.0475873
cg08309609	-0.046132	14.3994	0.0475878
cg13291296	-0.030067	30.8688	0.0475878
cg01027109	0.047456	14.3992	0.0475888
cg24047014	-0.030842	18.8168	0.0475895
cg25797272	-0.0236534	18.8167	0.0475896
cg09358583	0.198685	18.8166	0.0475899
cg09062337	-0.16264	18.8166	0.04759
cg13669036	0.0527821	30.8668	0.0475905
cg06591728	-0.088768	18.8164	0.0475906
cg27032954	-0.129536	14.3987	0.0475907
cg05507213	-0.0283137	30.8663	0.0475912
cg06326665	0.0783724	14.3985	0.0475918
cg14975421	0.0883132	14.3984	0.047592
cg04869436	0.218232	14.3984	0.047592
cg00085420	-0.0309321	30.8636	0.047595
cg17089509	0.173767	18.8148	0.0475951
cg02579377	-0.181601	18.8148	0.0475951
cg05091796	-0.0275797	30.8632	0.0475955
cg06073141	-0.0697985	14.3974	0.0475965
cg26935330	-0.0290618	30.8622	0.0475969
cg10307802	0.0362552	30.8602	0.0475996
cg08165361	0.0283162	30.8601	0.0475998
cg14286928	-0.0267629	14.3965	0.0476001
cg03519967	0.124858	14.3965	0.0476002
cg02706658	0.0396812	30.8593	0.0476008
cg27299949	-0.250848	18.8127	0.0476008
cg00241935	-0.135058	14.3963	0.0476009
cg16489468	-0.0341994	14.3963	0.0476009
cg25045228	-0.18785	18.8124	0.0476018
cg09465065	-0.0280042	30.858	0.0476027
cg24015263	0.135902	18.8121	0.0476027
cg02193806	-0.0686765	18.8115	0.0476043
cg05257597	-0.0268962	30.8564	0.0476048
cg14003022	0.0354334	18.8111	0.0476053
cg15532012	-0.116185	14.3951	0.047606
cg05746188	-0.0362641	14.395	0.0476065
cg12728511	0.252445	14.3949	0.047607
cg17170518	0.0267754	18.8105	0.047607
cg13150632	0.192684	14.3948	0.0476073
cg01368430	-0.0211725	18.8104	0.0476074
cg03626985	-0.0303472	30.8534	0.047609
cg11952457	-0.0596255	30.8533	0.0476091
cg21863207	-0.0352253	14.3942	0.0476098
cg21886186	-0.0286664	30.8527	0.04761
cg18754673	0.133889	18.8092	0.0476108
cg25220896	-0.0171002	18.8088	0.047612
cg20509903	0.0923882	14.3936	0.0476123
cg14556906	-0.145762	14.3936	0.0476124
cg15218498	-0.169757	18.8082	0.0476136
cg17156728	-0.0496555	18.8081	0.0476139
cg16313195	0.156922	14.3929	0.0476155
cg13035715	0.0944963	14.3929	0.0476155
cg06667745	0.0829882	14.3928	0.0476157
cg25943503	-0.0298819	18.8073	0.0476162
cg10693251	-0.0210517	14.3926	0.0476167
cg12062843	-0.0930579	18.8071	0.0476168
cg15510984	-0.104144	14.3925	0.0476171
cg08847944	0.0870508	18.807	0.0476171
cg07377178	-0.059876	14.3924	0.0476175
cg26958783	-0.0988409	18.8065	0.0476183
cg25342686	-0.10985	18.8062	0.0476192
cg25877317	-0.0306608	14.3919	0.0476196
cg14009508	-0.0264867	18.8054	0.0476216
cg13284007	-0.0238699	18.8052	0.0476219
cg13179916	0.131102	30.8438	0.0476222
cg04416414	-0.0489884	18.805	0.0476224
cg08079330	0.223095	18.805	0.0476225
cg19786121	0.0277949	18.805	0.0476227
cg14235549	-0.0634311	30.8432	0.047623
cg26912718	0.191533	14.3909	0.0476237
cg08837807	-0.0320341	18.8046	0.0476238
cg02733266	-0.114478	18.8045	0.047624
cg10025200	-0.0353155	14.3907	0.0476246
cg17782547	-0.0203859	18.8041	0.0476252
cg08726045	0.061158	18.804	0.0476253
cg26115149	-0.271642	14.3905	0.0476256
cg06358131	-0.0310597	30.8412	0.0476257
cg09272385	-0.0720358	18.8039	0.0476258
cg04792395	-0.0328818	30.8411	0.0476259
cg06876708	-0.0181613	18.8038	0.0476259
cg25660428	-0.0292547	14.3903	0.0476262
cg07312006	0.0320697	30.8406	0.0476265
cg15099231	0.0471047	14.39	0.0476275
cg22453629	-0.0952208	18.8032	0.0476277
cg12911915	0.0296016	30.8393	0.0476283
cg21440284	-0.378386	14.3895	0.0476296
cg10481602	0.482283	18.802	0.0476309
cg18090634	0.0848649	18.802	0.0476311
cg19768140	-0.571618	18.8019	0.0476313
cg01482087	0.0812516	14.3891	0.0476315
cg12172137	-0.130257	18.8015	0.0476324
cg05233902	-0.117348	14.3886	0.0476334
cg26302238	-0.077262	18.8008	0.0476343
cg12666980	-0.0294508	18.8008	0.0476343
cg04142824	0.139153	18.8007	0.0476347
cg03738116	-0.028461	30.8342	0.0476353
cg07304483	0.0296292	18.8004	0.0476356
cg14528994	-0.0166586	18.8003	0.0476357
cg27350254	-0.0606897	14.3879	0.0476364
cg05904218	-0.0311264	14.3878	0.0476369
cg19988426	-0.145978	18.7999	0.047637
cg00379559	-0.032585	30.8327	0.0476374
cg16037589	0.257477	14.3877	0.0476375
cg20598235	-0.0176558	18.7996	0.0476378
cg04892646	-0.0474659	14.3875	0.0476382
cg05706173	-0.0912593	14.3873	0.047639
cg12063639	0.0216314	18.7991	0.0476391
cg23642766	0.0566726	18.7991	0.0476392
cg11656262	-0.149687	14.3872	0.0476397
cg06009783	0.113784	18.7985	0.0476408
cg23489195	0.0326993	30.8296	0.0476416
cg15503905	-0.309604	14.3866	0.0476419
cg16385335	0.213707	14.3866	0.047642
cg09900798	-0.0833063	30.8285	0.0476432
cg26574292	-0.0230155	18.7976	0.0476435
cg15886098	0.216085	14.3862	0.0476438
cg02758922	-0.0366822	18.7974	0.047644
cg07037374	0.230661	14.386	0.0476445
cg17503308	-0.17185	14.386	0.0476446
cg03626286	0.199603	14.3855	0.0476465
cg02020068	0.0262862	14.385	0.0476487
cg26770043	-0.12397	14.3847	0.0476502
cg26250747	0.0293258	30.8229	0.0476508
cg17161048	-0.0420437	18.7947	0.0476516
cg18801045	-0.0238939	18.7945	0.047652
cg11824972	-0.10446	18.7943	0.0476526
cg00224471	0.0269451	30.8211	0.0476533
cg09689592	-0.114795	18.7937	0.0476544
cg12681434	-0.0508266	14.3835	0.047655
cg01306579	-0.240664	14.3834	0.0476557
cg04485482	-0.0419129	18.7927	0.0476572
cg22416416	0.203513	18.7926	0.0476573
cg17145490	0.0286682	30.8172	0.0476587
cg25310361	-0.0774042	18.7921	0.0476589
cg08042710	-0.0723387	18.7919	0.0476594
cg13065507	0.244814	14.3824	0.0476598
cg02272859	0.0294551	30.8164	0.0476599
cg04626117	-0.0981293	14.3823	0.0476601
cg16013349	0.158795	14.3823	0.0476602
cg23625312	-0.029706	14.3823	0.0476602
cg23658891	0.106097	14.3822	0.0476607
cg24687395	0.0402183	18.791	0.0476621
cg13347044	-0.0255092	18.7905	0.0476633
cg09019682	-0.156653	18.7905	0.0476634
cg20333412	-0.138055	18.7903	0.0476639
cg08287940	0.0206682	14.3811	0.0476651
cg00121528	0.0424328	30.8124	0.0476653
cg24705717	0.273542	18.7897	0.0476656
cg14970607	0.0941333	18.7895	0.0476662
cg11975870	-0.0574292	18.7895	0.0476663
cg09807353	-0.028919	18.7894	0.0476666
cg07395763	0.0928932	18.7893	0.0476669
cg11062785	0.20811	14.3807	0.0476671
cg10316357	-0.0189517	18.7892	0.0476672
cg08788611	0.0674394	30.8103	0.0476682
cg26038596	-0.27924	18.7887	0.0476683
cg23173894	0.114153	18.7887	0.0476684
cg12904050	-0.257592	18.7884	0.0476692
cg23292349	-0.0274953	30.8091	0.0476699
cg07225241	-0.0248402	14.3791	0.0476739
cg06294954	0.0442045	14.3789	0.0476747
cg03951662	0.0333867	18.7864	0.0476749
cg11613141	-0.0282605	30.8053	0.047675
cg26706381	-0.0147331	14.3787	0.0476756
cg20878721	-0.0801408	18.786	0.0476759
cg16604243	0.528609	14.3783	0.0476771
cg01807433	-0.305189	18.7856	0.0476773
cg23397584	0.270115	18.7855	0.0476775
cg27481438	0.061239	14.3781	0.047678
cg10352688	-0.415275	18.7853	0.047678
cg24513571	0.0729242	18.7853	0.0476781
cg27344576	-0.0271137	30.8029	0.0476784
cg04319042	-0.315852	14.3779	0.0476788
cg12258093	0.101398	18.7848	0.0476795
cg16452631	0.0338029	18.7847	0.0476796
cg24158844	-0.0406455	30.8011	0.0476808
cg19929302	-0.0488798	14.3774	0.0476809
cg19419193	0.098284	18.7836	0.0476827
cg14003984	-0.236081	18.7834	0.0476835
cg03123660	0.120572	14.3767	0.0476839
cg24391248	0.0415647	18.7831	0.0476842
cg08683938	0.0544866	18.7829	0.0476846
cg24388061	0.0356469	30.7982	0.0476849
cg26523005	0.0280913	30.7977	0.0476855
cg09830162	-0.0211753	14.3763	0.0476856
cg13239297	-0.0169182	14.3763	0.0476856
cg16085042	-0.0159655	14.3761	0.0476865
cg21862797	-0.170428	14.376	0.0476868
cg24165747	-0.0181916	18.7818	0.047688
cg02027653	0.160441	18.7816	0.0476884
cg21032477	-0.0161028	14.3753	0.0476898
cg23516261	0.367187	18.7809	0.0476904
cg02900978	-0.0527936	30.7939	0.0476907
cg03108312	-0.0338869	18.7803	0.0476921
cg18417502	-0.0281464	30.792	0.0476934
cg14010692	0.103677	18.7793	0.0476948
cg15289643	0.203032	18.7793	0.0476949
cg06679185	0.508202	18.7791	0.0476953
cg25320763	0.0515463	18.779	0.0476958
cg00817033	0.302914	14.3738	0.0476961
cg03397345	0.029061	30.79	0.0476961
cg00839272	0.106316	18.7788	0.0476962
cg18060199	-0.0247157	14.3737	0.0476965
cg27382515	0.0449335	14.3736	0.047697
cg20876269	-0.0270632	30.7891	0.0476973
cg23335877	0.0459665	30.7887	0.047698
cg07323996	0.0484294	14.3733	0.0476983
cg13105110	0.125752	18.7779	0.0476989
cg12557041	0.0715516	18.7779	0.0476989
cg13326587	0.144388	18.7777	0.0476994
cg07107633	-0.0829682	18.7775	0.0476999
cg08004278	-0.0563657	14.3729	0.0477002
cg15941449	-0.0252512	14.3728	0.0477003
cg06311355	0.226823	18.7773	0.0477004
cg01372992	-0.028485	18.7773	0.0477006
cg00210648	0.0750584	30.7864	0.0477011
cg10319663	-0.0178599	14.3725	0.0477016
cg16219917	0.109095	14.3724	0.0477021
cg25064958	-0.115735	18.7767	0.0477023
cg19239592	-0.261349	18.7765	0.0477028
cg23148631	-0.0721804	30.7849	0.0477032
cg16667676	0.243265	18.7761	0.047704
cg03783258	0.102942	30.7841	0.0477043
cg13004877	0.0304748	18.7756	0.0477054
cg15697919	-0.188181	14.3716	0.0477054
cg00646200	-0.206376	18.7755	0.0477055
cg21512324	-0.172727	14.3716	0.0477057
cg26320090	0.286176	18.7755	0.0477057
cg26609379	-0.0897853	30.7821	0.047707
cg22696652	0.0349035	30.7817	0.0477076
cg01200145	0.115142	18.7746	0.0477081
cg00825779	-0.0409503	14.3709	0.0477084
cg17830160	0.0269075	30.781	0.0477086
cg08858345	-0.0234101	14.3708	0.0477092
cg24255149	0.135256	18.7741	0.0477097
cg13678096	-0.0182471	18.7739	0.0477103
cg12775110	0.189996	18.7738	0.0477104
cg16691177	-0.0309182	30.7796	0.0477104
cg04660732	-0.0368108	18.7723	0.0477147
cg21958069	-0.0323789	18.7718	0.0477161
cg22832131	-0.0289581	30.7754	0.0477163
cg12805437	0.139925	14.3686	0.0477181
cg07732336	0.0551679	30.774	0.0477182
cg12763824	0.121316	18.7709	0.0477185
cg02171905	-0.0298894	30.7732	0.0477192
cg04027781	0.0295298	14.3682	0.0477201
cg01203972	-0.040513	18.7701	0.0477207
cg10325725	0.435936	18.7694	0.0477228
cg24980648	-0.0280419	30.7703	0.0477233
cg26863200	0.0277957	30.7702	0.0477234
cg04080261	-0.0237913	18.7691	0.0477235
cg09006810	-0.335103	18.769	0.0477239
cg00839132	-0.0318315	18.7689	0.0477243
cg03079104	-0.0708598	14.3671	0.0477247
cg19610007	-0.0531384	18.7687	0.0477248
ch.7.1667959R	-0.0270517	30.7691	0.047725
cg05135156	0.172773	14.3668	0.0477258
cg20704530	0.151682	18.7682	0.0477262
cg20201846	-0.0596475	18.7682	0.0477263
cg19223218	-0.0302787	30.7679	0.0477266
cg06936713	-0.0736005	30.7675	0.0477271
cg27456627	-0.0757219	14.3663	0.0477279
cg22484656	0.175776	14.3663	0.0477283
cg02235628	-0.0258083	14.3662	0.0477284
cg24580287	-0.0805275	18.767	0.0477296
cg17053996	-0.0880157	30.7649	0.0477307
cg09120312	0.0442009	30.7647	0.047731
cg22933449	0.139997	14.3656	0.0477312
cg23416895	0.0498716	18.7661	0.0477322
cg11776676	-0.0535737	14.3653	0.0477323
cg20171624	-0.206201	14.3653	0.0477325
cg00164175	-0.0244796	18.7659	0.0477326
cg06977942	0.127603	14.3651	0.0477333
cg26963367	-0.0202742	18.7656	0.0477336
cg08669495	-0.134973	18.7652	0.0477347
cg04969808	-0.015133	14.3642	0.0477371
cg07252166	-0.301654	14.3633	0.0477408
cg13388531	-0.0728719	18.7627	0.0477416
cg00255726	-0.0604081	18.7626	0.0477419
cg14291467	-0.333253	14.3629	0.0477424
cg07563050	0.10046	18.7624	0.0477424
cg11226284	-0.262266	14.3626	0.0477438
cg12046321	0.0413445	14.3624	0.0477445
cg03227316	0.0849448	18.7616	0.0477448
cg06564813	0.111808	18.7612	0.0477459
cg21492378	-0.0524024	18.7611	0.0477462
cg05035143	0.0506523	18.7611	0.0477463
cg03623770	0.296545	14.3619	0.0477469
cg18346099	0.0703703	14.3616	0.0477481
cg23984294	0.0236112	18.7601	0.047749
cg22850128	0.0530743	14.3614	0.047749
cg12288179	-0.0202319	18.7592	0.0477516
cg04341707	-0.0313299	30.7497	0.0477516
cg02420054	-0.0564587	18.7591	0.0477518
cg01447012	0.0707644	18.7591	0.0477518
cg17069347	-0.0397881	18.7588	0.0477528
cg19126426	0.0727049	18.7587	0.0477531
cg09975267	-0.0420147	18.7581	0.0477547
cg01177580	-0.313714	18.7579	0.0477554
cg13505691	-0.0265468	18.7575	0.0477564
cg22382706	-0.0197524	18.7575	0.0477564
cg24044186	0.029973	30.745	0.0477582
cg04968875	-0.109108	14.3592	0.0477583
cg15322542	-0.0289317	30.7448	0.0477584
cg05353884	0.293989	14.3589	0.0477593
cg10330248	-0.0199962	14.3588	0.0477601
cg23375538	-0.0787914	18.756	0.0477605
cg19888870	-0.0486072	18.756	0.0477607
cg02000032	0.104789	14.3584	0.0477615
cg00639313	-0.0203997	18.7556	0.0477617
cg17856981	0.0211228	18.7554	0.0477622
cg09241841	-0.0598215	30.7418	0.0477626
cg18003792	-0.0278363	30.7409	0.0477638
cg04537366	0.120379	30.7407	0.0477641
cg10030843	0.112496	14.3578	0.0477642
cg17011745	-0.0298088	14.3578	0.0477644
cg14974577	-0.0220784	14.3575	0.0477655
cg15080613	-0.0348685	30.7392	0.0477662
cg03382715	-0.032884	30.7381	0.0477676
cg18661689	-0.0290892	14.3569	0.0477681
cg18652248	-0.142866	14.3568	0.0477684
cg23612484	0.363887	18.7531	0.0477687
cg05114515	0.0327164	30.737	0.0477692
cg23077475	0.173889	14.3564	0.0477701
cg24491553	-0.0358083	30.7361	0.0477704
cg12192691	0.233019	18.7519	0.0477722
cg03210277	0.20041	18.7518	0.0477726
cg08464675	0.0647076	18.7517	0.0477727
cg24786658	0.0877462	14.3556	0.0477734
cg08055124	-0.0587251	30.733	0.0477748
cg14313748	0.0271672	18.7506	0.047776
cg21205724	-0.0460364	18.7503	0.0477767
cg04511071	0.179192	18.7502	0.0477771
cg21544416	-0.102447	18.7501	0.0477774
cg21938786	0.140419	14.3545	0.0477781
cg22980427	-0.0903202	18.7496	0.0477787
cg21486148	-0.0208612	18.7493	0.0477796
cg17673512	-0.253713	18.7489	0.0477808
cg15179976	-0.0294234	30.7286	0.0477808
cg12597258	0.163045	14.3537	0.0477817
cg27164014	-0.02715	30.7268	0.0477833
cg13937841	-0.0178253	18.748	0.0477833
cg23081026	0.0952556	14.3531	0.0477843
cg09101258	0.0564168	30.7261	0.0477844
cg18734428	0.361273	18.7473	0.0477851
cg14363505	0.17118	18.7473	0.0477854
cg25329939	-0.0232314	18.7469	0.0477864
cg02232377	-0.292125	18.7466	0.0477872
cg03969696	-0.0323974	18.7464	0.0477877
cg27032456	-0.0525945	14.3522	0.047788
cg04829840	-0.0516978	14.3521	0.0477886
cg17591574	0.0270413	30.7229	0.0477887
cg04791523	-0.139625	18.746	0.0477889
cg07071412	-0.117338	14.3518	0.0477898
cg23855319	0.27622	14.3518	0.0477898
cg26296069	-0.0665259	14.3517	0.04779
cg03821140	-0.0284551	30.7218	0.0477902
cg14020595	-0.0896368	18.7451	0.0477916
cg16348358	-0.0786182	14.3513	0.047792
cg07156513	0.0572867	14.3512	0.0477923
cg14181874	0.0958807	18.7444	0.0477934
cg04543273	0.09741	18.7443	0.0477936
cg15014761	0.338162	14.3507	0.0477944
cg26754824	0.0306647	30.7186	0.0477947
cg05461503	0.101016	18.7438	0.0477951
cg27416518	0.0424771	30.7182	0.0477953
cg00949755	0.0739076	18.7434	0.0477963
cg13943025	0.153722	14.3502	0.0477966
cg24087515	-0.122385	14.3501	0.047797
cg06809438	0.0847201	18.7429	0.0477976
cg05870991	0.341761	14.3496	0.047799
cg10166283	0.159996	18.7424	0.0477991
cg25202411	0.310933	18.742	0.0478003
cg15158069	0.129985	14.3493	0.0478003
cg22253128	-0.0551103	30.7135	0.0478016
cg02493512	-0.0276649	30.7135	0.0478017
cg11395879	0.0278667	18.7414	0.0478019
cg07590529	0.0271174	30.7128	0.0478027
cg13048209	0.038872	14.3487	0.0478027
cg08858521	0.192245	14.3487	0.0478028
cg10680164	-0.161581	14.3486	0.0478031
cg15472170	0.0240073	18.7406	0.0478041
cg21748916	0.0242644	18.7405	0.0478044
cg15230743	0.155354	18.7403	0.047805
cg10732977	0.0323607	30.7109	0.0478054
cg01460835	-0.169094	14.3478	0.0478067
cg15527431	0.0557066	14.3477	0.0478072
cg25235094	0.138359	18.7394	0.0478077
cg15071405	0.186209	14.3475	0.0478079
cg06119837	-0.032454	30.709	0.047808
cg12580930	-0.105129	30.708	0.0478094
cg09543200	-0.0320705	30.7078	0.0478097
cg07172298	0.227825	14.3469	0.0478103
cg03688501	-0.175038	18.7384	0.0478105
cg11890239	-0.0310806	30.7069	0.0478108
cg12794992	-0.108909	14.3465	0.0478123
cg05411679	0.0365872	18.7376	0.0478128
cg27084310	-0.0268229	30.7048	0.0478138
cg16908601	0.152664	18.737	0.0478144
cg21585068	-0.161008	14.346	0.0478146
cg19835606	-0.0206016	18.7368	0.047815
cg12256826	0.131783	18.7365	0.0478158
cg22349332	0.144617	14.3456	0.0478162
cg05324501	-0.218811	14.3456	0.0478163
cg02145931	-0.28767	14.3455	0.0478165
cg27328469	0.0169577	18.7358	0.0478177
cg00979485	0.0623534	14.3452	0.0478178
cg11121745	-0.0482742	14.3451	0.0478184
cg15569898	-0.0176996	18.7355	0.0478185
cg18167179	-0.0758023	18.7354	0.0478188
cg16551349	0.0462562	18.7353	0.0478193
cg14193459	-0.0679322	18.735	0.04782
cg15952017	0.119434	14.3447	0.0478201
cg14533303	-0.028189	18.7349	0.0478202
cg06588804	-0.115015	18.734	0.0478228
cg27046460	0.0980431	14.3439	0.0478233
cg07772348	-0.0563631	14.3438	0.0478237
cg04461597	-0.0292524	18.7335	0.0478244
cg21702128	-0.0168035	18.7334	0.0478247
cg12401498	0.137652	14.3432	0.0478264
cg02951457	-0.0755409	18.7327	0.0478266
cg02392724	-0.0309414	18.7325	0.047827
cg10224806	-0.236819	18.7324	0.0478274
cg25142416	0.32201	14.3429	0.0478277
cg21296693	-0.0272775	30.694	0.0478287
cg15237451	0.0609247	18.7316	0.0478297
cg21615765	-0.0197435	18.7316	0.0478297
cg05030277	-0.0364277	14.3422	0.0478304
cg24640746	-0.111041	14.342	0.0478313
cg21342345	0.272923	14.3416	0.0478332
cg27183435	-0.0512306	18.7303	0.0478334
cg06785806	-0.0763099	18.73	0.0478341
cg13816799	0.0310736	30.6899	0.0478344
cg17477083	-0.0824754	14.3412	0.0478347
cg12400350	0.148274	18.7298	0.0478348
cg18515405	0.0676147	14.3411	0.0478351
cg02312088	0.155109	14.341	0.0478356
cg12744500	0.0396712	14.3408	0.0478363
cg00219169	0.35012	14.3408	0.0478364
cg24146349	0.318338	14.3401	0.0478393
cg02967059	0.0395399	14.3401	0.0478395
cg12867776	-0.30062	14.3401	0.0478396
cg11380265	-0.228597	18.728	0.0478399
cg08519290	0.0186988	18.728	0.04784
cg08960663	-0.116771	18.7277	0.0478407
cg00985564	0.305771	18.7275	0.0478412
cg07526408	-0.0502722	14.3396	0.0478418
cg23911970	-0.0859035	18.7271	0.0478424
cg17075961	-0.0143375	14.3394	0.0478425
cg08887114	0.22241	18.7263	0.0478448
cg09849302	-0.0205476	18.7261	0.0478451
cg26382635	-0.0628612	18.7261	0.0478453
cg10239376	0.155679	18.726	0.0478455
cg17787710	-0.0259429	18.726	0.0478456
cg12355840	-0.135761	14.3387	0.0478456
cg24304533	0.0613655	18.7258	0.0478462
cg03403995	0.189081	14.3382	0.0478477
cg07642888	0.123044	14.3381	0.0478482
cg09829645	-0.0283326	30.6799	0.0478482
cg18325664	-0.341898	14.338	0.0478483
cg20597569	0.114019	14.3378	0.0478492
cg09710116	0.0534911	14.3376	0.0478501
cg18931789	0.0895036	14.3376	0.0478501
cg19254498	0.215702	18.724	0.0478513
cg14125248	-0.0335372	30.6776	0.0478514
cg08010037	-0.12298	18.7237	0.0478521
cg15133719	-0.018833	18.7235	0.0478527
cg09153684	-0.025791	18.7234	0.0478528
cg05320424	0.506178	18.7232	0.0478534
cg18101118	-0.0190347	14.3367	0.0478541
cg26997553	0.111052	18.7228	0.0478545
cg02869210	-0.0258914	14.3364	0.0478552
cg10050536	-0.0394518	18.7224	0.0478556
cg16797818	0.101809	14.3362	0.047856
cg16005631	0.140697	14.3361	0.0478565
cg07445742	-0.0299146	30.6736	0.047857
cg17288560	0.170248	14.336	0.0478572
cg13583419	0.0385066	14.3358	0.0478579
cg10139765	0.168244	14.3358	0.047858
cg26761446	0.20566	14.3355	0.0478592
cg25207328	0.088518	14.3354	0.0478595
cg24057701	0.0633786	30.6711	0.0478604
cg01895882	-0.156849	18.7203	0.0478617
cg09606770	0.030332	18.7202	0.047862
cg08318353	0.117328	18.7198	0.047863
cg06561152	0.0308191	30.6689	0.0478635
cg06098342	0.280754	18.7196	0.0478638
cg16859906	-0.0155912	14.3344	0.0478639
cg05817774	-0.0333377	30.6683	0.0478643
cg20029105	-0.0376085	14.3342	0.0478646
cg15318690	0.147898	18.7191	0.0478651
cg02110527	0.0657257	18.7191	0.0478651
cg23714019	0.032497	18.7188	0.0478658
cg26132518	-0.105184	14.3338	0.0478665
cg16700808	-0.0352235	14.3338	0.0478665
cg24837623	-0.0315521	18.7183	0.0478673
cg25195309	0.0364368	30.6657	0.047868
cg05971521	0.080576	14.3331	0.0478694
cg00483562	-0.257521	18.7175	0.0478695
cg08605269	-0.0256666	18.7175	0.0478696
cg12565050	-0.0572505	18.7174	0.0478698
cg07081767	0.324435	14.3328	0.0478707
cg06921605	-0.288726	18.717	0.047871
cg01114441	0.0310272	30.6634	0.0478711
cg14086013	0.0601716	14.3326	0.0478713
cg12556373	-0.0277583	30.6628	0.047872
cg04929848	-0.056225	18.7166	0.0478721
cg08935434	-0.183796	18.7166	0.0478722
cg08742095	-0.0600386	18.7166	0.0478723
cg23384530	0.136996	18.7158	0.0478745
cg00530720	-0.0468713	18.7158	0.0478745
cg02612943	0.0662279	14.3318	0.0478747
cg21735648	-0.0123427	14.3315	0.0478762
cg23108512	-0.240745	14.3314	0.0478767
cg13690241	-0.0433726	18.7148	0.0478772
cg12647415	-0.0710157	14.331	0.0478783
cg22263591	-0.0283903	30.6577	0.047879
cg12202743	-0.0253626	14.3308	0.0478791
cg05024413	-0.0261724	18.7141	0.0478793
cg03383484	-0.201246	18.714	0.0478795
cg16215968	-0.0216688	18.7139	0.0478798
cg00176348	-0.127527	18.7139	0.0478799
cg22652747	0.126876	14.3306	0.0478802
cg22896055	0.270051	18.7136	0.0478807
cg03967485	0.104759	18.7135	0.0478809
cg15090217	0.0518607	18.7134	0.0478812
cg13945383	-0.041264	14.3301	0.0478823
cg27138646	0.305273	14.3299	0.0478828
cg18999586	-0.07615	14.3299	0.047883
cg07998954	-0.158416	18.7127	0.0478833
cg03546838	0.10176	18.7126	0.0478835
cg20442536	0.0885687	14.3296	0.0478842
cg13426340	-0.16702	18.7123	0.0478844
cg19934931	-0.0268851	30.6528	0.0478859
cg16154454	-0.100382	14.3289	0.0478874
cg01633363	0.0347117	30.6517	0.0478874
cg27451524	-0.0673924	18.7111	0.0478879
cg26224455	0.173768	18.7111	0.0478879
cg20531036	-0.113113	18.7107	0.047889
cg21809516	0.069792	18.7105	0.0478894
cg10534439	-0.0206131	14.3283	0.0478897
cg23146472	0.312179	18.7101	0.0478906
cg01527957	0.10005	18.71	0.0478908
cg21167810	0.224184	18.7098	0.0478916
cg01569898	0.207685	14.3278	0.0478922
cg08850509	0.0276288	30.6478	0.0478928
cg20138860	0.041924	30.6468	0.0478941
cg08271031	0.209056	14.327	0.0478952
cg24072330	-0.0377779	14.3268	0.0478962
cg07498415	-0.201087	14.3267	0.0478965
cg14054928	0.1768	14.3266	0.0478971
cg07302997	0.0267945	30.6443	0.0478976
cg04919516	-0.245111	18.7074	0.0478983
cg20797683	-0.0181011	14.3263	0.0478984
cg11955276	0.152314	18.7071	0.047899
cg11626052	0.0999412	18.707	0.0478994
cg27356115	-0.130467	18.707	0.0478994
cg17181214	0.329823	14.326	0.0478998
cg10220320	0.0858743	18.7066	0.0479006
cg15651109	-0.187995	18.7062	0.0479017
cg19188297	-0.0293183	14.3254	0.0479021
cg00148423	0.0338675	18.7061	0.0479021
cg03651043	0.219146	14.3252	0.0479029
cg00791588	-0.0288849	30.6404	0.047903
cg09770376	0.0703665	18.7057	0.0479031
cg00199059	0.182292	14.325	0.0479039
cg03116938	0.0597506	30.6392	0.0479047
cg14672308	-0.0179784	18.7045	0.0479066
cg23910340	0.0753359	18.7044	0.0479067
cg17261621	-0.0190359	18.7044	0.0479068
cg08486371	-0.167068	18.7042	0.0479075
cg10416105	-0.0222188	18.7039	0.0479082
cg25594623	-0.245875	18.7037	0.0479089
cg16197388	-0.0755724	14.3238	0.0479091
cg11776321	-0.114088	18.7035	0.0479094
cg06899646	-0.135768	18.7034	0.0479096
cg03061223	0.136548	14.3233	0.0479112
cg13942909	-0.0265298	14.3233	0.0479112
cg08424893	-0.0504525	30.634	0.047912
cg17399545	-0.025553	18.7025	0.0479121
ch.9.2285199R	-0.0291681	30.6329	0.0479134
cg20274441	-0.0808708	14.3225	0.0479147
cg00139092	-0.443884	18.7016	0.0479149
cg05257850	0.034669	30.6316	0.0479153
cg12891678	-0.018676	18.7011	0.0479162
cg05831784	-0.0221653	18.7007	0.0479173
cg08965888	0.0191588	14.3218	0.0479175
cg09866870	0.268226	18.7006	0.0479175
cg00848624	0.0918612	18.7006	0.0479177
cg06363465	-0.0282746	18.7004	0.0479183
cg13491481	0.214637	18.7001	0.0479189
cg17732589	0.215536	18.7001	0.0479191
cg07344609	0.15205	18.6998	0.0479199
cg05013695	0.133258	14.3213	0.0479199
cg15826544	-0.107809	14.3212	0.0479201
cg00368022	-0.0174564	18.6996	0.0479205
cg26096752	0.334793	18.6995	0.0479206
cg08906194	0.0923104	18.6994	0.0479212
cg01631785	0.256587	14.3208	0.0479219
cg10286056	-0.0841213	14.3208	0.0479219
cg11407198	0.0798024	18.699	0.0479221
cg05835547	0.143824	30.6267	0.0479221
cg21621819	0.0796284	14.3204	0.0479238
cg20262818	-0.0725905	14.3203	0.0479241
cg19387025	-0.0218719	18.698	0.047925
cg06769296	-0.0421724	14.32	0.0479255
cg08288884	-0.0269191	30.6241	0.0479258
cg07675259	0.120595	18.6977	0.0479259
cg15414780	-0.446457	18.6972	0.0479272
cg12026301	0.0447605	18.6968	0.0479285
cg08140801	-0.0311289	30.6217	0.047929
cg24550592	-0.0275368	30.6207	0.0479305
cg13350768	-0.0734788	30.6199	0.0479316
cg18645950	0.0759541	18.6955	0.047932
cg13080137	0.0656281	14.3184	0.0479323
ch.5.87268879R	-0.03789	18.6954	0.0479325
cg23387919	-0.0206279	14.318	0.0479337
cg05104351	0.0893953	14.318	0.0479338
cg16091981	-0.145847	18.6949	0.0479339
cg23427565	-0.0137496	14.318	0.047934
cg23809394	-0.0195703	18.6945	0.0479351
cg23839599	0.0303241	18.6943	0.0479354
cg07331761	-0.019082	14.3172	0.0479373
cg20291091	0.0978996	14.317	0.047938
cg26618039	0.036045	18.6932	0.0479388
cg15029794	0.153544	18.693	0.0479392
cg07504977	-0.197086	18.6928	0.0479397
cg20267922	-0.0167488	18.6928	0.0479399
cg16349160	-0.031638	30.6126	0.0479417
cg11296782	0.0954202	14.3159	0.047943
cg09667303	0.106411	14.3158	0.0479431
cg00407484	0.0309189	18.6915	0.0479433
cg18143535	-0.0508814	18.6914	0.0479438
cg15493803	-0.0251273	18.6905	0.0479464
cg01287820	-0.0351836	30.6086	0.0479473
cg16055514	-0.0404056	18.6901	0.0479474
cg03183094	0.190434	14.3145	0.0479489
cg14975905	0.0278903	30.6073	0.0479491
cg16308700	-0.0195026	18.6895	0.0479491
cg26925446	-0.0674133	30.6065	0.0479502
cg05910970	-0.0649138	14.314	0.0479508
cg19222330	0.0281384	14.314	0.0479512
cg01584483	0.0316719	18.6887	0.0479515
cg23363826	0.0580138	18.6876	0.0479545
cg16477760	0.106088	14.313	0.0479553
cg06915343	0.166983	18.6873	0.0479555
cg06981817	0.0599228	18.6871	0.047956
cg23127689	-0.0282123	14.3127	0.0479566
cg09474105	0.0240807	14.3127	0.0479567
cg00282145	-0.0269417	30.6007	0.0479583
cg05932351	-0.119441	18.6861	0.0479588
cg22183792	-0.164765	14.3122	0.0479589
cg07459205	-0.0343819	30.5997	0.0479597
cg13974091	0.0933005	14.3118	0.0479602
cg04346084	0.0759814	18.6855	0.0479606
cg09652614	-0.0243672	14.3117	0.0479607
cg19513903	0.095785	14.3117	0.0479608
cg03436453	-0.0293833	18.6851	0.0479616
cg08140712	-0.0332426	30.5982	0.0479618
cg20813798	-0.0630038	18.685	0.047962
cg18017926	-0.023704	18.6848	0.0479626
cg04398451	0.040728	14.3112	0.0479628
cg14070867	-0.0485804	18.6846	0.0479631
cg12798775	-0.311787	18.6844	0.0479637
cg10856266	0.346433	18.6842	0.0479642
cg17331566	0.199644	18.6838	0.0479653
cg15662251	0.200782	18.6838	0.0479653
cg26801943	0.164313	18.6837	0.0479656
cg03598494	-0.0994344	18.6832	0.0479672
cg11696975	0.0409334	18.6831	0.0479673
cg13372323	-0.0713397	18.6827	0.0479686
cg20560396	-0.040752	14.3098	0.047969
cg19546091	-0.0372948	14.3098	0.047969
cg27187215	-0.359468	14.3096	0.0479698
cg23133011	-0.0923952	30.5921	0.0479702
cg04755361	-0.180919	14.3095	0.0479702
cg07628577	-0.179639	14.3095	0.0479703
cg25364273	-0.041875	30.5912	0.0479715
cg20207416	0.0774932	18.6816	0.0479715
cg02456782	-0.235477	18.6816	0.0479718
cg09938845	0.154237	14.3091	0.0479721
cg24890392	0.282895	14.3088	0.0479734
cg20714264	0.210076	18.6807	0.0479742
cg00239117	0.025581	18.6803	0.0479752
cg03563808	-0.0624867	18.6803	0.0479754
cg12284763	0.0890165	18.6803	0.0479755
cg01896271	0.0401095	30.5876	0.0479765
cg24398061	-0.0555542	14.308	0.0479767
cg19522757	-0.0405312	30.587	0.0479774
cg20530613	-0.0696228	18.6789	0.0479794
cg25424856	-0.142125	18.6789	0.0479794
cg05501014	0.0338961	14.3073	0.0479796
cg03161410	0.160937	14.3072	0.04798
cg13032656	-0.025657	18.6786	0.0479802
cg08906056	0.0352871	30.5849	0.0479803
cg01502535	0.356743	18.6785	0.0479806
cg25556330	0.171588	14.3068	0.047982
cg09641170	-0.254938	14.3067	0.0479821
cg23878202	-0.0341388	14.3063	0.0479838
cg26237112	0.0288919	30.5823	0.047984
cg14150708	0.0801418	18.6766	0.047986
cg18822954	0.047581	14.3057	0.0479865
cg26852242	0.173137	18.6763	0.0479867
cg08968329	-0.116522	18.6756	0.0479887
cg14513162	0.0271473	30.5787	0.047989
cg10676559	-0.109112	14.305	0.0479895
cg11521720	0.278223	14.305	0.0479895
cg24485614	0.0647094	30.5783	0.0479895
cg10772100	0.024855	18.6748	0.0479911
cg27398720	-0.03576	18.6747	0.0479913
cg16619008	-0.221956	14.3045	0.0479915
cg02774963	0.0952817	18.6742	0.0479928
cg15144016	-0.0286274	30.5758	0.047993
cg14246207	-0.227977	18.674	0.0479932
cg04665696	0.0160373	14.3041	0.0479932
cg20650759	-0.237388	18.6734	0.0479949
cg06349364	-0.0329084	18.6733	0.0479952
cg12451269	-0.0140943	14.3033	0.0479969
cg12406703	0.317643	14.303	0.0479979
cg00961616	0.468478	18.6723	0.0479981
cg16390346	-0.0256396	18.6717	0.048
cg21889263	-0.0166692	14.302	0.0480022
cg05454595	0.163124	14.302	0.0480023
cg06593970	0.49283	18.6706	0.0480029
cg00953352	-0.194816	18.6703	0.048004
cg01799588	0.114953	18.6702	0.0480042
cg07515867	-0.0300173	30.5677	0.0480043
cg04076763	-0.0375038	30.567	0.0480052
cg17963562	-0.0199665	18.6695	0.0480063
cg13622103	-0.0169445	18.6693	0.0480068
cg21685770	0.06086	18.6691	0.0480074
cg08683343	-0.0155348	14.3008	0.0480074
cg07373867	0.0271531	30.5649	0.0480082
cg24851818	0.0630673	18.6687	0.0480084
cg14732828	-0.021542	14.3001	0.0480107
cg18391514	0.122806	14.3	0.0480107
cg05126264	-0.14638	14.2998	0.0480117
cg19717508	-0.225771	18.667	0.0480132
cg00641002	-0.0763973	14.2994	0.0480133
cg11701090	0.110763	18.6669	0.0480136
cg22827687	-0.0367124	30.5607	0.048014
cg21993897	-0.0314497	18.6667	0.0480142
cg00459243	0.20081	14.2992	0.0480143
cg12945120	-0.0179892	14.2992	0.0480143
cg01633438	-0.0524367	18.6663	0.0480154
cg06469955	-0.0502897	18.6662	0.0480156
cg10299941	0.0284178	30.5594	0.0480159
cg23293787	0.159889	14.2984	0.0480178
cg06849381	0.27759	14.2984	0.0480179
cg18816826	0.0394894	30.5579	0.048018
cg13084994	0.0349734	18.6653	0.0480182
cg27607645	-0.0315696	18.6652	0.0480183
cg14054582	-0.0265213	14.2982	0.0480185
cg16169611	-0.0778164	14.2981	0.0480189
cg11882616	-0.034873	30.5551	0.0480219
cg17332125	0.093341	18.6639	0.0480222
cg12187358	0.0867005	18.6637	0.0480226
cg17037045	-0.0788744	30.5542	0.0480232
cg27539247	-0.0217263	18.6625	0.0480262
cg18892808	-0.0225658	14.2963	0.0480269
cg01267485	-0.0271499	18.6621	0.0480271
cg05205793	-0.151234	14.296	0.0480279
cg21004896	0.190786	14.2958	0.048029
cg12124368	-0.0277281	30.55	0.0480291
cg12141457	-0.11646	18.6613	0.0480294
cg23665250	-0.0933154	14.2955	0.0480302
cg13749529	-0.0602051	14.2953	0.0480311
cg27419217	-0.0197845	18.6606	0.0480316
cg10573539	0.0693174	18.6606	0.0480316
cg03029755	-0.0321635	18.6606	0.0480316
cg08202836	-0.0397158	14.2951	0.0480321
cg08591761	-0.0228664	18.6604	0.0480322
cg20382154	0.265439	18.66	0.0480332
cg07312943	-0.078407	18.6594	0.0480348
cg03769939	-0.0273398	30.5457	0.048035
cg12251488	0.136593	30.5456	0.0480352
cg04200224	0.360173	18.6593	0.0480352
cg04436701	0.0601033	18.6591	0.0480358
cg00378694	-0.0940662	18.6589	0.0480363
cg09870564	-0.164223	18.6586	0.0480372
cg11212451	0.132206	14.2936	0.0480386
cg18790646	0.0511056	30.5429	0.048039
cg01299331	0.110579	30.5426	0.0480393
cg01308832	-0.046482	30.5422	0.0480399
cg25264181	-0.0270744	30.5422	0.0480399
cg17974315	0.403999	18.6572	0.0480412
cg13646041	-0.244049	14.2929	0.0480415
cg02614111	0.032851	30.5409	0.0480417
cg07413492	-0.0895493	18.657	0.0480418
cg08902605	0.0684632	18.6567	0.0480428
cg10319893	0.260796	14.2925	0.0480433
cg24194661	0.300295	18.6562	0.0480441
cg05254590	-0.205885	14.2919	0.0480458
cg03575641	0.0301166	30.5378	0.0480461
cg09221616	0.0618603	14.2918	0.0480462
cg07716847	-0.0965352	18.6555	0.0480462
cg00069969	0.0274917	30.5375	0.0480464
cg15808835	-0.0196449	18.6551	0.0480473
cg16841829	0.0862325	18.6549	0.0480477
cg18170098	-0.0260975	14.2913	0.0480481
cg18364858	-0.045345	30.5362	0.0480482
cg25868149	0.255106	18.6547	0.0480483
cg10422825	-0.0188792	18.6546	0.0480486
cg02098816	0.20535	14.2911	0.0480491
cg11734749	0.037523	18.6538	0.0480511
cg06980288	0.10635	14.2903	0.0480524
cg26924247	-0.237824	18.6532	0.0480526
cg14901435	-0.180827	14.2902	0.0480531
cg03788004	-0.0183681	18.6525	0.0480547
cg11224246	-0.444492	18.6523	0.0480553
cg26269974	0.163893	14.2895	0.0480561
cg14674802	0.222452	18.652	0.0480562
cg08282784	-0.0489588	18.6516	0.0480573
cg10530311	0.103991	18.6512	0.0480584
cg02020945	-0.0682507	14.2887	0.0480593
cg05014568	0.0422308	14.2885	0.0480601
cg21086895	-0.0219334	18.6504	0.0480605
cg10857489	-0.0292645	30.5265	0.0480619
cg07612244	0.0408155	30.5265	0.0480619
cg26143566	-0.123249	14.2878	0.0480632
cg14668802	0.0301269	30.5252	0.0480637
cg20076126	-0.0278405	30.5232	0.0480665
cg16988194	-0.0222144	14.287	0.0480668
cg25730281	0.112715	14.2868	0.0480677
cg11983363	-0.0326457	18.6475	0.048069
cg19061632	0.0465109	30.5212	0.0480693
cg17400496	0.129444	14.2864	0.0480695
cg14231049	-0.049588	18.6473	0.0480695
cg02427501	-0.0875355	18.6472	0.0480699
cg21890738	0.137547	18.6471	0.0480701
cg14354398	-0.0768257	14.2861	0.0480704
cg15044146	-0.0253845	14.2853	0.0480739
cg09774745	0.0690918	30.5175	0.0480745
cg16552881	0.0498828	14.2851	0.0480749
cg18301528	-0.115598	14.2851	0.0480751
cg21699252	0.056247	18.6452	0.0480755
cg06286026	0.136837	14.2845	0.0480774
cg13919111	-0.183262	14.2845	0.0480774
cg16876058	-0.0636879	14.2844	0.0480778
cg18022607	0.230583	14.2843	0.0480785
cg23328852	0.281119	18.6438	0.0480796
cg01084368	-0.0228739	18.6429	0.048082
cg26008518	0.0561844	18.6429	0.0480822
cg07329404	0.355731	14.2827	0.0480852
cg11059800	-0.255436	14.2826	0.0480855
cg09094925	0.0826851	18.6412	0.048087
cg14142234	-0.0644642	18.641	0.0480874
cg16480239	0.306535	18.6408	0.048088
cg06051848	-0.0521695	30.5075	0.0480885
cg06139832	-0.0189324	18.6407	0.0480885
cg24606768	-0.0309198	30.5073	0.0480887
cg15025598	-0.325216	14.2819	0.0480887
cg10921334	-0.0290301	30.507	0.0480892
cg20980613	-0.044726	14.2817	0.0480894
cg14754494	-0.125974	18.6398	0.048091
cg03443732	0.0595069	30.5051	0.0480919
cg17351974	-0.0131318	14.281	0.0480924
cg12743600	-0.0181345	18.6393	0.0480925
cg09339089	0.059249	18.639	0.0480932
cg09117237	-0.232882	14.2807	0.0480937
cg09411956	-0.0307241	30.5036	0.048094
cg24191049	-0.0268964	30.5035	0.048094
cg22878582	0.238999	18.6385	0.0480946
cg11762213	0.0993068	14.2804	0.0480951
cg11130915	-0.17033	14.2803	0.0480955
cg01961214	-0.0413924	30.5024	0.0480956
cg18878984	0.0553435	14.28	0.048097
cg02740507	0.229055	18.6376	0.0480971
cg04344749	0.165968	18.6376	0.0480974
cg17241988	-0.0436668	18.6374	0.0480979
cg00949249	-0.065095	14.2796	0.0480986
cg00702148	0.0331893	18.637	0.0480989
cg23449136	0.0598217	18.6369	0.0480991
cg04218566	-0.0642368	18.6368	0.0480995
cg01751167	-0.0147385	14.2792	0.0481002
cg09581216	0.115519	30.4991	0.0481003
cg02072129	-0.0267632	30.4988	0.0481007
cg19977266	0.217358	14.279	0.0481013
cg02615402	-0.0166359	14.2789	0.0481014
cg13743031	-0.0141273	14.2789	0.0481017
cg22132309	-0.0211042	14.2788	0.0481019
cg15413909	-0.0637329	18.6355	0.0481032
cg20992319	-0.142892	18.6354	0.0481037
cg18563384	-0.0546534	18.6352	0.0481041
cg08795149	-0.0563237	18.635	0.0481046
cg14395438	0.236502	18.6347	0.0481054
cg23376012	0.0354653	30.4954	0.0481055
cg12742796	-0.0207362	18.6346	0.0481059
cg22803827	-0.0174948	18.6342	0.048107
cg16585725	-0.0796756	18.6341	0.0481073
cg26976707	0.243403	18.6339	0.0481077
cg08072576	-0.0267228	30.4933	0.0481083
cg27303746	0.0904879	18.6334	0.0481093
cg25226701	-0.0558979	18.6333	0.0481096
cg06696063	-0.046787	14.277	0.0481097
cg11915469	-0.0185436	18.6331	0.04811
cg09473495	0.036062	30.4921	0.04811
cg05625206	-0.0178653	14.2767	0.0481111
cg07614786	-0.0342064	18.6327	0.0481111
cg13769906	-0.065053	18.6325	0.0481118
cg02132670	0.122018	18.6324	0.0481122
cg13013018	0.027486	18.6323	0.0481125
cg11727304	-0.047297	18.6321	0.0481129
cg25937230	-0.0276211	30.4886	0.048115
cg00644087	-0.0331081	14.2758	0.048115
cg26173171	0.133101	14.2756	0.0481155
cg25028523	-0.0340296	14.2756	0.0481156
cg08951834	0.0273793	18.631	0.0481161
cg13572369	-0.0360417	30.4873	0.0481168
cg19516515	0.126033	18.6307	0.0481169
cg06399504	0.110012	18.6307	0.0481171
cg05575505	-0.030587	18.6305	0.0481175
cg12700853	-0.0286549	30.4859	0.0481188
cg06232130	-0.0284859	30.4857	0.048119
cg01757124	0.129914	30.4853	0.0481196
cg01055985	0.0613509	30.4847	0.0481204
cg08212176	-0.0271532	30.4842	0.0481211
cg16672535	-0.0597025	18.6292	0.0481214
cg17613214	0.255298	18.629	0.0481219
cg11837233	0.0896371	14.2741	0.0481223
cg07631359	-0.131429	18.6287	0.0481228
cg00446807	-0.0280676	30.4828	0.0481231
cg16030377	-0.0282412	18.6278	0.0481253
cg13195284	-0.0736373	18.6278	0.0481254
cg26717935	-0.0357498	18.6272	0.048127
cg24590565	0.10089	14.2729	0.0481272
cg09290893	-0.0654879	14.2724	0.0481293
cg27226698	-0.106232	18.6261	0.0481302
cg27206421	0.249092	14.2719	0.0481315
cg07803452	0.141356	14.2719	0.0481318
cg00076099	0.112216	14.2718	0.048132
cg23275891	-0.152704	14.2717	0.0481325
cg25501099	-0.241757	18.625	0.0481333
cg04202122	0.0301086	30.4747	0.0481344
cg12659744	0.134536	18.6244	0.048135
cg03694423	0.314186	18.6241	0.048136
cg09974780	0.167513	18.6239	0.0481363
cg07089091	0.0683586	14.2707	0.0481369
cg02451673	-0.0168671	18.6234	0.0481378
cg08173820	0.0318441	30.4717	0.0481387
cg11651569	-0.192874	14.2701	0.0481393
cg20049007	0.0367379	14.27	0.0481398
cg02946548	0.134376	14.2698	0.0481405
cg00343666	0.224698	18.6225	0.0481405
cg09064848	-0.0215624	18.6221	0.0481416
cg18957070	0.033825	18.6219	0.0481423
cg03322752	-0.0221724	18.6218	0.0481425
cg20322104	0.0335635	14.2693	0.048143
cg00107232	0.086436	18.6213	0.0481438
cg24156694	-0.0332505	30.468	0.0481439
cg24900205	0.128921	18.6211	0.0481446
cg23693705	0.181538	18.621	0.0481447
cg07865412	-0.0467544	18.6209	0.048145
cg13733834	0.126662	14.2686	0.048146
cg12459719	0.321974	18.6205	0.0481463
cg10233599	0.151925	14.2684	0.0481468
cg26782586	-0.0314371	30.4656	0.0481472
cg26718116	-0.0831142	14.2683	0.0481474
cg07014292	-0.0414943	18.62	0.0481476
cg19517201	0.137534	14.268	0.0481483
cg10606512	0.374434	14.2679	0.0481488
cg05658771	-0.0281283	30.4644	0.0481489
cg10545682	-0.0229443	18.6195	0.048149
cg17832029	0.027102	30.4642	0.0481493
cg01079345	0.029391	18.6193	0.0481496
cg03376565	-0.0212731	18.6189	0.0481507
cg03545859	0.0276836	30.463	0.0481508
cg20489183	0.344483	18.6188	0.0481511
cg09930496	-0.0246252	14.2673	0.0481514
cg08381480	-0.0199736	18.6182	0.0481527
cg09367987	-0.046757	14.267	0.0481528
cg04159905	-0.0144551	14.267	0.0481529
cg25184827	0.0404768	14.2668	0.0481534
cg12975667	0.0288755	30.4608	0.048154
cg02090731	-0.0556446	14.2666	0.0481545
cg27605358	0.223268	18.6175	0.0481547
cg15396434	0.0491088	18.6174	0.0481551
cg08239778	-0.256223	14.2663	0.0481558
cg18933331	0.129204	18.6171	0.0481559
cg21154759	0.0798568	18.6166	0.0481574
cg24920909	0.128835	14.2658	0.048158
cg17857691	0.0365279	14.2657	0.0481581
cg26686608	0.217946	18.6162	0.0481585
cg10910730	0.478581	18.6162	0.0481585
cg09088093	0.125885	14.2656	0.0481588
cg23328448	-0.0162282	14.2656	0.048159
cg04342698	-0.0230276	14.2655	0.0481592
cg10312513	-0.0662698	18.6156	0.0481602
cg26827202	0.146696	18.6154	0.0481608
cg13192053	-0.0277958	30.4558	0.0481609
cg26548653	0.122804	14.2651	0.0481609
cg24092179	-0.0534519	14.265	0.0481612
cg16628997	-0.0308615	18.6145	0.0481635
cg24286428	-0.0823194	14.2644	0.0481639
cg07053841	-0.0394215	18.6142	0.0481643
cg10149889	-0.0279367	18.6139	0.0481652
cg25678491	-0.0151351	14.2641	0.0481653
cg14852082	-0.0298246	18.6138	0.0481655
cg19696103	-0.0441283	18.613	0.0481677
cg01959980	0.090137	14.2635	0.048168
cg19014730	-0.0359033	18.6128	0.0481682
cg01042983	-0.0477102	30.4503	0.0481687
cg03245111	-0.0264546	14.2631	0.0481695
cg04326485	0.101355	18.6124	0.0481695
cg16165248	0.108715	18.6122	0.0481701
cg08781755	0.0273953	30.4483	0.0481716
cg00500428	-0.0374086	14.2625	0.048172
cg06069996	-0.126536	18.6113	0.0481726
cg04992595	-0.015314	14.2623	0.0481732
cg12755332	0.0177842	18.611	0.0481735
cg07325991	-0.212755	18.6109	0.0481737
cg01223193	0.0352583	30.4462	0.0481745
cg25706552	0.0943075	14.2619	0.0481747
cg07121900	-0.0206799	18.6105	0.048175
cg13559233	-0.0273535	30.4457	0.0481751
cg14663951	-0.0368961	30.4455	0.0481755
cg06737981	0.359119	14.2616	0.0481761
cg11081925	0.165013	14.2615	0.0481763
cg23304923	0.171011	18.61	0.0481763
cg03478379	-0.149548	14.2614	0.0481769
cg02426343	-0.131821	18.6097	0.048177
cg19394196	-0.0150593	14.2611	0.0481783
cg07742062	-0.032569	14.261	0.0481785
cg26819075	0.104879	14.261	0.0481785
cg26102423	0.266905	18.609	0.0481792
cg14088161	-0.0303908	30.4424	0.0481798
cg02807558	-0.309414	18.6083	0.0481812
cg14269514	-0.0135101	14.2604	0.0481814
cg10451200	-0.280977	14.2602	0.048182
cg27380765	0.0235045	14.2601	0.0481827
cg10494355	-0.0287863	30.4399	0.0481833
cg07343113	-0.0495781	14.2599	0.0481835
cg03054819	-0.0206952	18.6072	0.0481843
cg00048234	0.138918	18.6067	0.0481857
cg23491493	0.138788	18.6067	0.0481859
cg01940753	0.123132	14.2593	0.048186
cg07661141	0.192501	18.6066	0.0481861
cg06156859	-0.0403248	30.4377	0.0481864
cg01658207	-0.0317839	18.6063	0.0481869
cg18230078	-0.0275373	30.4374	0.0481869
cg02277303	-0.0803924	14.2589	0.0481877
cg16657491	0.0420788	14.2588	0.0481879
cg12991830	-0.10197	18.6055	0.0481892
cg04724718	-0.0270626	30.4358	0.0481892
cg09839813	0.136287	18.6052	0.04819
cg26474088	0.273257	14.2582	0.0481908
cg23721067	0.0230112	18.6048	0.0481912
cg01025398	0.24786	18.6047	0.0481916
cg21813905	0.0715777	14.258	0.0481917
cg01574626	-0.200593	14.2579	0.0481922
cg10497401	-0.19004	18.6042	0.0481929
cg07481734	-0.0253219	18.6041	0.0481932
cg16060635	-0.0458155	14.2574	0.048194
cg17859835	-0.0944194	18.6036	0.0481947
cg08270254	-0.016831	14.2572	0.0481949
cg06460642	-0.0790218	18.6033	0.0481956
cg02591213	0.273949	14.257	0.048196
cg11311053	0.0536245	18.603	0.0481964
cg19114595	-0.0672076	14.2566	0.0481977
cg10783992	0.228728	18.6023	0.0481985
cg23797020	0.0274713	30.429	0.0481987
cg15470936	-0.0240406	18.6022	0.0481988
cg09333471	0.258839	18.6022	0.0481988
cg21542303	0.0295049	30.4282	0.0481998
cg09624120	-0.0506988	18.6016	0.0482006
cg00554858	0.230869	18.6011	0.0482018
cg18301538	-0.0473644	14.2555	0.0482023
cg10137287	-0.533386	18.6009	0.0482025
cg24023023	0.0611785	18.6006	0.0482032
cg24875250	0.201327	14.2553	0.0482033
cg11375652	0.205481	14.2551	0.0482039
cg18803303	0.0633717	18.6003	0.0482042
cg20167264	-0.0273349	18.6	0.0482051
cg25542772	-0.194286	18.5995	0.0482065
cg19534551	0.273992	14.2544	0.0482069
cg10778249	-0.0439586	30.4226	0.0482077
cg02967097	0.24202	14.2542	0.0482079
cg10791406	0.0557842	14.254	0.0482088
cg25515317	-0.0381179	30.4211	0.0482098
cg02106208	0.0294575	30.4209	0.0482101
cg01371054	-0.033599	18.5982	0.0482103
cg04724873	-0.0622937	18.5981	0.0482104
cg02223755	-0.0835705	18.598	0.0482107
cg12124647	-0.121436	18.5979	0.0482109
cg11780206	0.0628076	30.4201	0.0482111
cg27332583	-0.0449256	30.4192	0.0482125
cg21132488	0.192953	18.5973	0.0482127
cg07008193	0.0368933	30.4189	0.0482129
cg16655795	-0.0299642	30.4174	0.0482151
cg21683025	0.0319069	30.4164	0.0482165
cg22989283	-0.0266812	18.5959	0.0482167
cg21491100	0.120544	18.5952	0.0482188
cg00121339	0.0560404	18.595	0.0482193
cg07479491	-0.0192145	18.595	0.0482194
cg13149730	-0.0277178	30.4138	0.04822
cg18804722	0.167411	14.2513	0.0482205
cg18684041	-0.0282137	18.5945	0.0482207
cg02580339	0.0452469	30.413	0.0482212
cg06297863	-0.0922129	14.251	0.0482219
cg27484878	0.4101	18.594	0.0482222
cg23831517	-0.0296528	30.4121	0.0482225
cg06040420	0.108881	18.5938	0.0482227
cg18044482	0.127677	18.5936	0.0482235
cg14825735	-0.0478216	30.4112	0.0482237
cg14129714	-0.0943221	14.2504	0.0482242
cg00325968	-0.0270337	30.4107	0.0482244
cg17757683	-0.0373201	30.4105	0.0482247
cg10679277	0.0200241	14.2502	0.0482252
cg10339201	0.140259	18.5921	0.0482278
cg00329697	-0.021765	18.592	0.0482281
cg18433889	0.0902749	14.2495	0.0482283
cg26917551	0.0590103	18.5917	0.048229
cg19477793	-0.047983	18.5915	0.0482296
cg24703022	-0.442947	14.249	0.0482304
cg00644033	0.220254	14.2488	0.0482312
cg20515846	0.126019	14.2488	0.0482314
cg24274211	-0.109693	14.2485	0.0482324
cg02394746	-0.0599074	30.4048	0.0482328
cg20101529	0.269956	18.5901	0.0482335
cg10934831	0.0303941	30.4036	0.0482345
cg27588657	-0.103366	14.248	0.0482347
cg03012173	-0.289069	18.5896	0.0482349
cg18566083	0.149981	18.5896	0.0482349
cg04943797	-0.283618	18.5895	0.0482352
cg24792876	-0.0238507	18.5893	0.0482358
cg26726402	0.313101	14.2474	0.0482373
cg20113820	0.030121	30.4012	0.0482378
cg08451977	-0.0272016	30.401	0.0482381
cg08551333	0.0482307	30.4002	0.0482392
cg09999065	0.201931	14.2468	0.0482397
cg05348708	0.0389714	30.3995	0.0482403
cg15090909	0.0332277	30.3983	0.048242
cg06031841	0.139328	14.2463	0.048242
cg26132737	0.106354	18.5869	0.0482428
cg05540573	-0.104091	14.2458	0.0482444
cg07209244	0.114528	18.5862	0.0482447
cg01368812	0.0247009	14.2447	0.0482488
cg20687121	0.104066	18.5847	0.0482491
cg04738309	-0.0217981	18.5846	0.0482494
cg06780705	-0.0256803	14.2445	0.0482499
cg18410020	0.026798	30.3921	0.0482507
cg01602576	0.235975	14.2439	0.0482525
cg24446823	0.0690649	18.5834	0.0482528
cg27350348	0.074779	30.3904	0.0482531
cg07153191	-0.0241531	14.2436	0.0482536
cg02121892	-0.0406788	18.5829	0.0482543
cg08546075	-0.0719179	18.5827	0.0482546
cg16114773	-0.0210527	18.5826	0.048255
cg19448816	-0.222284	18.5818	0.0482573
cg09289102	-0.136266	14.2427	0.0482574
cg20538860	0.0172868	18.581	0.0482595
cg22818762	-0.0745832	18.5806	0.0482609
cg02291939	0.304187	14.2416	0.0482625
cg17998375	-0.102457	18.5798	0.0482631
cg21610958	-0.0423934	18.5798	0.0482631
cg07676024	0.0911908	18.5797	0.0482635
cg10108243	-0.43185	18.5787	0.0482661
cg22324403	0.465665	18.5785	0.0482668
cg13703613	0.0271728	30.3804	0.0482672
cg07887764	0.472929	14.2403	0.0482682
cg22767317	-0.0266073	18.578	0.0482682
cg19270827	-0.13257	18.5778	0.0482688
cg18685681	0.0683119	30.379	0.0482691
cg04159908	0.0318916	14.24	0.0482692
cg03362549	-0.0558007	14.2399	0.0482698
cg16707807	0.0331499	18.5774	0.0482701
cg10707414	-0.0288273	18.5772	0.0482706
cg09630404	0.217965	14.2396	0.0482709
cg09540388	0.0684683	14.2394	0.0482719
cg18222066	-0.039338	14.2393	0.0482722
cg27150806	0.12705	14.2392	0.0482726
cg23687177	0.0473819	14.239	0.0482735
cg09362977	0.251349	18.576	0.048274
cg11713803	-0.0372844	30.3749	0.0482749
cg13347452	-0.0719001	14.2387	0.0482751
cg05256767	-0.0906539	18.5755	0.0482756
cg01775492	0.0788017	18.5754	0.0482757
cg13841099	0.0494191	18.5753	0.048276
cg22457256	0.147507	18.575	0.0482769
cg22521696	0.110166	18.5749	0.0482772
cg17928973	0.0641609	30.3725	0.0482783
cg04487158	-0.111017	14.2378	0.0482787
cg08616326	-0.0582976	14.2378	0.0482788
cg12988946	0.0428801	30.3719	0.0482791
cg24194674	-0.0616857	18.5741	0.0482795
cg04093602	-0.0329913	18.574	0.04828
cg14288673	-0.0551478	14.2374	0.0482807
cg07425885	-0.0555986	14.2373	0.048281
cg27162566	0.0942765	18.5735	0.0482812
cg17073924	0.124916	14.2372	0.0482813
cg17240680	-0.0170184	18.5733	0.0482817
cg02382755	0.127416	18.5733	0.0482818
cg12597033	0.254118	30.3698	0.0482822
cg12489960	0.119558	18.5725	0.0482841
cg17630264	0.0545696	18.5723	0.0482846
cg24748238	0.02895	30.368	0.0482847
cg08609819	-0.0368406	18.5721	0.0482853
cg02572713	-0.387897	18.5719	0.0482858
cg09489986	-0.083747	18.5719	0.0482859
cg02624704	-0.0367164	14.2359	0.0482871
cg08473240	-0.223106	18.5711	0.0482883
cg26815032	-0.272668	18.5709	0.0482887
cg13944632	-0.071751	30.364	0.0482904
cg00189136	0.1782	14.235	0.048291
cg07489737	0.147259	14.235	0.0482911
cg18152422	-0.0166625	18.5694	0.048293
cg21876424	0.0584809	30.3616	0.0482938
cg09718810	-0.0245268	18.5691	0.0482938
cg03956680	-0.0271789	18.569	0.0482942
cg10959353	0.246774	18.569	0.0482943
cg04381962	0.310083	18.5689	0.0482945
cg16187965	0.0720418	30.361	0.0482946
cg09686800	-0.125342	14.2337	0.0482966
cg08108155	-0.0196516	18.5681	0.0482968
cg05686709	-0.0296593	18.5679	0.0482975
cg01601016	-0.0392226	14.2335	0.0482976
cg15959506	-0.262871	18.5678	0.0482978
cg03926215	0.177528	18.5673	0.0482992
cg24857609	-0.0186193	14.233	0.0482994
cg21855041	-0.0281306	30.3574	0.0482997
cg18724912	-0.101716	18.5667	0.0483007
cg10017653	0.255672	18.5667	0.0483007
cg04762578	-0.0914892	18.5666	0.0483013
cg02139460	0.0381072	18.5665	0.0483014
cg14786340	0.0500197	14.2324	0.0483023
cg06698686	-0.020017	18.5659	0.048303
cg19991512	-0.122118	14.2322	0.0483031
cg26739952	0.331492	14.232	0.0483037
cg04685747	0.0591445	18.5655	0.0483043
cg21767693	-0.0327889	14.2317	0.048305
cg02094807	-0.201572	14.2317	0.0483051
cg20979032	-0.109109	18.5648	0.0483062
cg04856042	0.032188	30.3522	0.0483071
cg27400713	-0.019068	14.2312	0.0483074
cg07093501	-0.0608563	18.5644	0.0483076
cg11496291	-0.0225495	14.2311	0.0483076
cg06098530	-0.0187927	18.5643	0.0483078
cg04723073	-0.0558865	18.5638	0.0483093
cg10687730	0.0203179	18.5628	0.048312
cg26912078	-0.0597087	14.2299	0.0483128
cg00086310	0.306603	18.5623	0.0483135
cg00390484	-0.0179291	14.2298	0.0483135
cg16533314	-0.0302586	30.3467	0.0483148
cg02447557	0.040663	30.3459	0.048316
cg03044694	-0.0194223	18.5613	0.0483164
cg18692507	0.165367	18.5613	0.0483164
cg16721418	-0.0970997	14.2288	0.0483177
cg21898752	-0.0168613	14.2287	0.0483181
cg01806702	-0.0303009	14.2286	0.0483184
cg11158819	0.306191	18.5604	0.048319
cg02985366	-0.0272499	30.3437	0.0483191
cg26821823	-0.0492862	18.5602	0.0483195
cg19623050	-0.39394	18.56	0.0483203
cg04762412	-0.04079	14.2282	0.0483204
cg18024571	-0.0673104	18.5597	0.0483211
cg00216523	-0.03774	14.228	0.0483212
cg17131377	0.203105	18.5583	0.0483251
cg23661343	-0.0354789	18.5582	0.0483252
cg26334051	-0.0297864	18.5582	0.0483253
cg12805087	0.170519	14.2268	0.0483265
cg16085986	-0.140896	14.2267	0.0483266
cg07803501	-0.0246681	18.5577	0.0483268
cg22138912	-0.403554	14.2266	0.0483273
cg12471012	0.123114	14.2265	0.0483278
cg24057792	0.245491	14.2264	0.0483282
cg05345645	0.0440324	30.3371	0.0483284
cg07964848	-0.0506952	14.2263	0.0483285
cg21820652	-0.0272242	18.5567	0.0483296
cg07739340	0.302985	18.5564	0.0483304
cg07029832	0.422148	18.5564	0.0483307
cg09716613	-0.0289226	30.3354	0.0483307
cg23635935	0.04616	30.3354	0.0483308
cg00495931	0.0330387	30.3353	0.0483309
cg03740333	-0.083252	18.5563	0.0483309
cg07646467	0.40399	18.5559	0.0483319
cg09588465	-0.0203286	18.5557	0.0483327
cg21818333	-0.0135188	14.2253	0.0483331
cg24688942	-0.0394946	18.5555	0.0483333
cg13689270	-0.0283672	18.5554	0.0483334
cg09293769	0.12122	18.5552	0.048334
cg11146733	-0.0904284	18.5551	0.0483342
cg18427336	0.253803	14.2248	0.048335
cg11213757	0.130056	14.2247	0.0483353
cg00180684	-0.140446	14.2245	0.0483362
cg00426976	0.0748289	18.5544	0.0483362
cg16188589	-0.0167944	18.554	0.0483375
cg07958937	0.202902	14.2241	0.0483382
cg06830544	0.182263	14.2235	0.0483409
cg07483000	0.045624	18.5523	0.0483425
cg26885864	-0.0472151	18.5522	0.0483425
cg06326378	-0.117569	14.2229	0.0483432
cg08501118	-0.030778	30.3265	0.0483434
cg24715682	-0.0470066	14.2227	0.0483441
cg19020104	0.0476093	14.2227	0.0483442
cg14864352	-0.133919	30.3255	0.0483448
cg02461980	-0.223567	14.2225	0.0483451
cg04319911	-0.0289253	14.2224	0.0483454
cg08751352	-0.075684	18.5511	0.0483458
cg05095110	-0.0167188	14.2222	0.0483462
cg14233238	0.0305468	30.3233	0.048348
cg13038250	-0.148941	14.2218	0.0483481
cg02938774	0.0359326	30.3228	0.0483485
cg14945181	0.144359	14.2216	0.0483489
cg00949728	0.0425198	30.3223	0.0483493
cg20451226	-0.0982264	18.5499	0.0483494
ch.17.69555766F	-0.0273156	30.3219	0.0483498
ch.3.2661134R	-0.044157	18.5497	0.04835
cg13579205	0.045933	30.321	0.0483512
cg03181943	0.0763617	18.5492	0.0483514
cg19523692	0.260306	18.5489	0.0483522
cg25457539	0.143458	18.5488	0.0483525
cg04428163	0.403899	14.2205	0.0483538
cg24060943	0.116893	14.2201	0.0483555
cg18008086	0.159837	14.22	0.048356
cg22591293	-0.0484196	18.5475	0.0483561
cg26479205	-0.0192005	14.2199	0.0483563
cg14161729	-0.364718	18.5475	0.0483564
cg02087795	-0.0269283	30.3152	0.0483593
cg15981988	-0.161856	18.5459	0.0483607
cg04337476	0.245379	18.5458	0.0483611
cg02984631	0.14814	14.2185	0.0483623
cg19934590	-0.0234786	18.5449	0.0483637
cg17091890	0.291615	18.5447	0.0483642
cg15361256	0.0959569	30.311	0.0483654
cg05812269	-0.0490229	14.2176	0.0483662
cg07116094	0.287425	18.544	0.0483664
cg03151802	-0.135027	14.2175	0.0483668
cg00841533	-0.0792886	18.5438	0.0483668
cg17352152	-0.0467931	18.5438	0.048367
cg02536451	-0.0490879	18.5437	0.0483671
cg17250456	-0.024989	14.2174	0.0483672
cg10289838	-0.0277668	30.3092	0.0483679
cg27532331	-0.133573	14.2164	0.0483713
cg14866868	0.0236732	18.5423	0.0483714
cg05201300	0.184339	14.2162	0.0483723
cg00605982	0.0669461	14.2162	0.0483724
cg10895889	0.0634532	18.5418	0.0483727
cg03292743	-0.0239136	18.5417	0.0483729
cg03232953	-0.0331205	18.5416	0.0483732
cg07281747	0.419604	18.5415	0.0483736
cg05914442	0.0638077	14.2157	0.0483748
cg04865264	0.235732	18.5407	0.048376
cg18227026	0.0433653	18.5407	0.048376
cg12629189	0.115846	18.5403	0.048377
cg13020754	0.10422	18.5394	0.0483797
cg12059180	-0.0600068	18.5393	0.0483798
cg24328079	0.249338	18.5391	0.0483806
cg10834734	-0.0245501	14.2143	0.0483806
cg18535445	-0.0151676	14.2141	0.0483814
cg10613943	-0.0287767	30.2992	0.048382
cg13884987	0.244594	14.214	0.0483821
cg21872222	0.227785	18.5384	0.0483824
cg08796577	0.098477	18.5383	0.048383
cg20842729	-0.0546856	14.2137	0.0483831
cg01185914	-0.0492328	30.2979	0.0483839
cg20724680	0.0469429	14.2131	0.048386
cg11570843	-0.119884	14.2126	0.0483879
cg11780785	0.315773	14.2125	0.0483885
cg10312875	-0.200304	14.2123	0.0483893
cg07298878	0.0338844	18.5356	0.0483907
cg21184428	0.156744	14.2119	0.0483909
cg25545350	0.136007	18.5355	0.0483909
cg24026299	-0.0197119	18.5352	0.0483917
cg05786701	-0.0726367	18.5352	0.0483918
cg07469533	-0.0252689	18.535	0.0483923
cg09899636	0.061236	14.2116	0.0483926
cg22436280	-0.0565133	14.2115	0.0483926
cg22214746	0.0880792	14.2113	0.0483936
cg20919143	0.0811322	18.5341	0.0483949
cg26776957	-0.0273351	30.2885	0.0483972
cg03142365	-0.0214738	18.5333	0.0483973
cg18997564	0.120036	14.2104	0.0483975
cg19582115	-0.0331221	14.2103	0.0483981
cg03524160	0.0389861	18.5328	0.0483988
cg19174793	-0.0236613	18.5324	0.0483998
cg22075141	0.1154	18.5323	0.0484002
cg06513952	0.0536978	30.2861	0.0484006
cg17675715	-0.0919404	18.5319	0.0484012
cg25582867	0.0543835	18.5319	0.0484014
cg26671334	0.270151	18.5317	0.0484018
cg17235008	0.0275521	30.2852	0.048402
cg10433093	-0.0270945	30.2839	0.0484038
cg08144172	0.090992	14.2089	0.0484043
cg24300981	0.0164014	14.2088	0.0484047
cg00766845	-0.0281218	30.283	0.0484051
cg04682120	-0.0184035	14.2085	0.0484058
cg16099690	-0.0271504	30.2814	0.0484073
cg14177865	0.198657	14.2081	0.0484075
cg02423044	0.0267509	30.2809	0.0484081
cg08849490	0.0928989	14.2079	0.0484083
cg15798800	0.0309369	18.5295	0.0484083
cg09889850	-0.0151281	14.2078	0.048409
cg23331421	-0.0775211	18.5292	0.0484091
cg12951094	-0.0994163	30.2801	0.0484091
cg09060823	-0.014129	14.2075	0.04841
cg10969266	0.164743	14.2075	0.0484102
cg01517188	-0.030459	30.2794	0.0484102
cg24859937	-0.135944	18.5286	0.048411
cg04346428	-0.119351	30.2783	0.0484117
cg03050188	-0.320298	18.5281	0.0484124
cg14412967	0.0288893	30.2778	0.0484125
cg20507125	0.204582	18.528	0.0484125
cg02080796	-0.0505433	14.2069	0.0484128
cg19791606	0.0499879	14.2066	0.0484143
cg09872556	-0.0684376	18.5273	0.0484147
cg04781238	0.0947788	18.5272	0.048415
cg16129988	-0.0240536	18.5271	0.0484151
cg19412808	-0.138465	14.2063	0.0484156
ch.22.707049R	-0.0619471	14.2062	0.0484158
cg02473376	0.0269838	30.2751	0.0484163
cg21419489	0.0982202	18.5267	0.0484164
cg14631053	0.34295	18.5267	0.0484165
cg16841727	-0.0560496	18.5267	0.0484165
cg22903912	-0.0722505	14.206	0.0484168
cg11200568	-0.305889	14.2058	0.0484174
cg11333568	-0.146115	14.2058	0.0484175
cg17723597	-0.0235065	18.5262	0.0484178
cg00376316	-0.0916108	14.2057	0.0484179
cg17001408	0.116628	14.2056	0.0484186
cg09195275	-0.112194	18.526	0.0484186
cg04170174	-0.0272546	30.2729	0.0484193
cg08072952	-0.0271768	30.2726	0.0484198
cg12624701	0.103564	14.2053	0.0484199
cg17036495	0.0712726	30.2724	0.0484201
cg07715379	0.0987064	14.2051	0.0484208
cg21703682	-0.111607	18.525	0.0484214
cg16315923	0.0354294	18.5249	0.0484216
cg04463380	0.189194	18.5248	0.0484218
cg11967074	0.0648406	18.5247	0.0484221
cg10689504	-0.0626198	18.5245	0.0484227
cg11789992	-0.0679206	18.5245	0.0484227
cg14867080	-0.10968	30.2703	0.0484231
cg17161202	-0.100728	14.2043	0.0484241
cg19474865	-0.220232	14.204	0.0484253
cg13436399	0.487452	18.5236	0.0484253
cg13427753	-0.0400014	18.5235	0.0484257
cg13432007	-0.134604	18.523	0.048427
cg14443219	0.118196	18.5226	0.0484282
cg19207505	0.193827	14.2032	0.0484287
cg10061138	-0.106127	18.5224	0.0484288
cg21727032	0.240046	14.2031	0.0484293
cg04788575	-0.0419695	18.5222	0.0484294
cg07090986	0.0519062	18.5219	0.0484302
cg03512250	-0.0397392	18.5211	0.0484326
cg10728214	0.0299238	30.2631	0.0484333
cg00234200	0.0982202	18.5205	0.0484343
cg02171814	0.121969	14.2016	0.0484358
cg22076757	-0.0639227	18.52	0.0484359
cg02294411	0.0817607	14.2016	0.0484359
cg23106733	-0.0514437	18.5196	0.0484371
cg21040230	-0.124093	18.5195	0.0484373
cg24164680	-0.147528	18.5193	0.0484378
cg07576604	-0.0573188	14.201	0.0484382
cg21847378	-0.164111	18.519	0.0484388
cg16273664	0.128886	18.5188	0.0484394
cg09603381	-0.0234151	14.2004	0.0484408
cg13858223	0.211805	18.518	0.0484416
cg20942200	-0.0147051	14.1996	0.0484444
cg13199411	-0.0319907	14.1988	0.048448
cg10724888	-0.0986204	18.5157	0.0484484
cg02123091	0.0996461	18.5155	0.0484487
cg04856292	-0.0431527	18.5155	0.0484489
cg06145862	0.0688177	14.1985	0.0484494
cg04533302	-0.144351	14.1985	0.0484494
cg25535435	-0.0174543	14.1984	0.0484499
cg17815841	-0.0194336	14.1982	0.0484505
cg05589639	0.446317	18.5147	0.0484512
cg08313382	-0.0232803	14.198	0.0484516
cg16789849	-0.120566	14.1976	0.0484531
cg10750306	0.165747	14.1975	0.0484535
cg22509199	0.155765	18.5136	0.0484543
cg14194287	-0.0311676	18.5132	0.0484555
cg08146841	-0.0472265	18.5126	0.0484572
cg26803993	-0.0288139	30.2463	0.0484573
cg20571116	-0.182615	18.5125	0.0484576
cg25815065	-0.0841913	14.1966	0.0484576
cg03051374	0.0720591	14.1965	0.0484581
cg14370072	0.0521949	14.1965	0.0484582
cg19010566	-0.0297807	30.2455	0.0484583
cg12030941	-0.0830586	18.5119	0.0484594
cg27308895	0.0952071	18.5115	0.0484606
cg24368130	-0.0399144	18.5113	0.048461
cg20654277	0.10919	18.5109	0.0484621
cg02866033	0.327046	14.1955	0.0484625
cg22977618	-0.0329358	30.2424	0.0484627
cg27270326	0.0356838	18.5106	0.0484631
cg15328849	0.0639648	18.5101	0.0484646
cg27632413	0.220692	14.1949	0.048465
cg06813122	0.212344	18.5092	0.0484671
cg16768379	0.0178832	18.5092	0.0484672
cg12377211	-0.0315929	30.2388	0.0484678
cg25709314	0.045925	30.2386	0.0484682
cg16863617	-0.0409816	14.1941	0.0484683
cg19634242	-0.148128	18.5088	0.0484684
cg11737527	-0.0506248	14.1939	0.0484695
cg22480775	0.104731	18.5082	0.0484699
cg20393002	-0.0262924	14.1938	0.0484699
cg26167179	-0.156282	18.5079	0.0484709
cg15219228	-0.0198532	18.5077	0.0484715
cg20017304	0.0357484	18.5076	0.0484716
cg00697290	-0.0515694	18.5076	0.0484716
cg26585454	-0.146502	14.1934	0.0484717
cg09104166	-0.0975561	14.1933	0.0484721
cg24412659	-0.0272797	30.2358	0.0484722
cg04285443	-0.131773	30.2354	0.0484728
cg16548154	0.0615551	18.5072	0.0484729
cg09831645	-0.0287452	30.2353	0.0484729
cg08961072	-0.0358475	14.193	0.0484731
ch.1.4784808F	-0.0595443	14.1926	0.0484748
cg14470223	0.0352792	30.2334	0.0484756
cg25416313	-0.0203749	14.1923	0.0484761
cg04943241	-0.030011	18.506	0.0484763
cg27461703	0.103845	30.2326	0.0484767
cg22674793	-0.0189933	18.5056	0.0484774
cg13794334	-0.0191772	14.192	0.0484775
cg13378093	-0.039373	18.5055	0.0484778
cg25112148	0.0376676	30.2318	0.0484779
cg18382305	0.0848933	18.5053	0.0484784
cg09378694	0.0816449	14.1915	0.0484798
cg19245980	-0.0404477	30.2304	0.0484798
cg24407096	0.199879	14.1915	0.0484799
cg06663384	0.052786	30.2299	0.0484806
cg12128206	0.0855844	14.191	0.0484817
cg00732366	0.0407735	18.504	0.0484821
cg07110261	-0.0366968	14.1907	0.0484831
cg03782202	-0.0266056	30.2279	0.0484834
cg12211095	0.0879869	14.1906	0.0484836
cg13491662	-0.0416324	30.2276	0.0484838
cg23833009	-0.0400011	18.5025	0.0484864
cg14078100	-0.0716898	14.1897	0.0484876
cg03114208	-0.0434145	30.2248	0.0484878
cg22717279	0.147869	14.1894	0.0484887
cg14644557	-0.0790725	18.5017	0.048489
cg01566069	0.0479542	14.1891	0.0484903
cg03730249	0.0480612	18.5012	0.0484904
cg19782283	0.168867	14.1889	0.0484912
cg27206965	-0.0197037	14.1887	0.048492
cg13217225	0.0493844	30.2213	0.0484928
cg15084823	-0.196997	14.1885	0.0484929
cg25247969	-0.0293305	14.1884	0.0484932
cg05141341	-0.0599119	18.5001	0.0484936
cg23674169	0.199433	14.1882	0.0484941
cg20710898	-0.0263329	18.4996	0.0484951
cg01552059	-0.0276914	30.2181	0.0484973
cg11300754	-0.207881	14.1874	0.0484976
cg19332831	-0.117072	14.1874	0.0484978
cg09166085	-0.0275262	30.2177	0.048498
cg20701404	-0.106822	18.4983	0.0484986
cg05028576	0.0485194	30.2171	0.0484988
cg20075114	0.199676	14.1866	0.048501
cg03638172	-0.0149992	14.1865	0.0485014
cg06552160	0.170933	14.1865	0.0485017
cg03216739	-0.0519342	18.4972	0.048502
cg13216490	0.0467178	18.4971	0.0485022
cg10130403	-0.0263855	18.4971	0.0485023
cg22079008	0.025851	18.4969	0.0485029
cg09534872	0.162176	14.1861	0.0485031
cg06055478	0.03567	14.186	0.0485037
cg19705840	0.158901	14.186	0.0485038
cg04745491	-0.056401	30.2136	0.0485038
cg19193517	0.0661922	18.4965	0.048504
cg00744233	0.262526	18.4963	0.0485044
cg16889022	-0.04149	18.4963	0.0485045
cg12295544	0.0284709	18.4963	0.0485046
cg24667736	0.373961	14.1856	0.0485053
cg12923233	0.0390861	30.2125	0.0485054
cg22695592	0.0812329	14.1856	0.0485056
cg21447227	-0.0699417	18.4959	0.0485057
cg11483930	-0.0131692	14.1853	0.0485068
cg11321178	-0.0906966	18.4952	0.0485076
cg26466858	0.028748	18.4952	0.0485077
cg10459339	-0.0927377	14.1849	0.0485086
cg18004197	0.109702	14.1846	0.0485099
cg22606998	-0.0310846	14.1843	0.0485112
cg03798940	-0.0453815	18.4939	0.0485114
cg05272216	0.0185908	18.4934	0.0485129
cg02176407	-0.0301504	30.2071	0.048513
cg17600231	0.0300107	30.2067	0.0485137
cg09334977	0.270531	18.4931	0.0485139
cg10716612	0.172551	18.4929	0.0485146
cg12818493	-0.018821	18.4927	0.0485151
cg23952946	0.121212	18.4926	0.0485153
cg07922513	-0.0784357	14.1834	0.0485153
cg02341139	0.0450826	18.4924	0.048516
cg27297156	-0.0285856	30.205	0.048516
cg27025925	0.0326153	18.4921	0.0485168
cg15367299	-0.0299368	30.2033	0.0485185
cg23181554	0.0689508	30.2023	0.04852
cg01747364	-0.0271738	30.2022	0.0485201
cg14430760	0.418499	18.4902	0.0485223
cg19118937	0.02644	18.4901	0.0485225
cg21903043	0.0960786	14.1817	0.0485226
cg18060115	0.0730569	18.4898	0.0485235
cg03899737	0.040286	18.4896	0.0485239
cg18852672	0.0667504	18.4896	0.0485241
cg17305886	-0.0320932	18.4895	0.0485244
cg27159719	-0.301717	14.181	0.0485257
cg25958361	-0.0268588	30.1982	0.0485258
cg06926874	-0.0536933	18.4889	0.0485261
cg09429544	0.115307	14.1808	0.0485263
cg09729395	0.0914686	18.4888	0.0485264
cg21981144	0.0660859	30.1975	0.0485268
cg13897882	-0.0286768	30.1974	0.0485269
cg05161990	-0.165561	14.1807	0.0485271
cg10005427	0.33003	14.1806	0.0485274
cg05976731	0.04827	30.1962	0.0485286
cg12623034	-0.034022	30.1958	0.0485291
cg24735358	0.0204585	18.4877	0.0485295
cg07995438	-0.037754	18.4872	0.048531
cg24996883	-0.0188593	18.4872	0.048531
cg03641711	-0.068875	18.4871	0.0485312
cg24456002	0.0464656	18.4864	0.0485333
cg02249099	-0.11763	18.4862	0.0485338
cg04793497	-0.0243912	14.1791	0.0485338
cg14593164	0.0734062	18.4862	0.048534
cg22242539	-0.0479463	14.1789	0.0485345
cg24524470	0.0521448	18.4857	0.0485353
cg10715161	-0.0975967	18.4857	0.0485354
cg19970014	-0.0788395	18.4857	0.0485355
cg17893159	-0.255909	14.1787	0.0485355
cg25501547	0.0279061	18.485	0.0485374
cg20704823	-0.0786732	14.1779	0.0485393
cg13676215	-0.0177599	14.1778	0.0485394
cg05228404	0.246104	14.1778	0.0485397
cg22808086	0.0671033	14.1776	0.0485404
cg16738558	-0.237925	14.1773	0.0485416
cg15386846	-0.0696449	14.1771	0.0485426
cg26897621	0.203191	14.1768	0.0485438
cg16778090	-0.0581256	30.1846	0.0485451
cg20545776	-0.0222401	18.482	0.048546
cg20082272	-0.0273865	18.4814	0.0485478
cg05989861	-0.0521349	30.1818	0.0485492
cg12781915	0.353193	18.4809	0.0485493
cg22090721	0.0735021	18.4808	0.0485496
cg10516204	-0.10979	14.1752	0.0485508
cg27264374	0.120972	18.4803	0.0485512
cg24143701	-0.0159194	14.175	0.0485519
cg02577203	-0.0241633	18.4797	0.0485528
cg00778636	-0.0238071	18.4796	0.0485531
cg04665604	0.107374	14.1746	0.0485534
cg20116808	-0.206594	14.1744	0.0485545
cg17298510	-0.0426359	14.1741	0.0485556
cg11525848	-0.0726498	14.1741	0.0485559
cg00873937	-0.0172456	18.4785	0.0485564
cg23815283	-0.224171	14.1739	0.0485567
cg03107393	-0.0245674	18.4783	0.0485568
cg00802553	0.26091	14.1738	0.0485569
cg00002593	0.0286045	30.1755	0.0485582
cg02091836	0.0354631	30.1748	0.0485591
cg12298529	0.120247	14.1733	0.0485592
cg21787473	0.0454886	30.1746	0.0485594
cg01003713	0.272167	18.4768	0.0485612
cg21838645	-0.0394589	30.1726	0.0485623
cg18954935	-0.0438952	30.1726	0.0485623
cg02492146	-0.0596789	18.4764	0.0485625
cg04781148	-0.0240196	18.4753	0.0485655
cg20996271	0.149637	18.475	0.0485666
cg16061594	-0.115371	30.1694	0.0485669
cg02760314	-0.0437593	14.1714	0.0485673
cg12765138	-0.0661935	18.4747	0.0485674
cg00197266	0.105054	18.4745	0.0485679
cg20141824	0.0330453	18.4744	0.0485683
cg00997604	0.231891	18.4743	0.0485684
cg05751066	0.14508	18.4739	0.0485697
cg22083820	-0.187893	18.4738	0.0485699
cg09720404	0.082611	18.4737	0.0485704
cg15106136	-0.0336681	30.1668	0.0485706
cg02396801	0.0329926	18.4735	0.0485709
cg20791744	0.104187	14.1702	0.0485728
cg05514115	-0.0607808	18.4728	0.0485729
cg07510276	-0.0283473	30.164	0.0485745
cg16210375	-0.0630442	14.1697	0.0485748
cg14453693	-0.0257143	18.4719	0.0485756
cg20648847	-0.0220478	18.4718	0.0485759
cg13727691	-0.0352628	14.1694	0.0485762
cg13755157	-0.0289733	14.1693	0.0485766
cg04792727	-0.0193048	18.4714	0.0485769
cg24006654	0.374659	14.1691	0.0485775
cg14831774	0.0828149	18.4709	0.0485783
cg23952859	-0.0904679	14.1689	0.0485783
cg23484124	-0.0265958	30.161	0.048579
cg05262711	0.0535964	14.1687	0.0485793
cg04561511	-0.0499994	18.4703	0.0485802
cg18800918	-0.0530141	18.4702	0.0485804
cg04459413	-0.0520459	14.1681	0.0485817
cg25585129	0.0981643	18.4695	0.0485825
cg06756372	-0.21382	18.4693	0.048583
cg17496142	0.150435	18.4691	0.0485836
cg10624462	-0.0934797	18.4687	0.0485848
cg08973950	0.195951	18.4686	0.048585
cg14415545	0.0427411	30.1561	0.0485859
cg21356834	0.114109	14.1671	0.0485863
cg05959980	0.079157	18.4679	0.0485871
cg09964575	-0.0237121	18.4678	0.0485874
cg17337840	-0.045217	18.4678	0.0485875
cg13035668	0.216662	18.4675	0.0485884
cg00432262	-0.519837	18.4674	0.0485887
cg05259815	0.0232607	18.4673	0.048589
cg21538890	-0.0991245	14.1663	0.0485899
cg24641819	-0.128073	18.4669	0.0485902
cg20951650	-0.0492586	18.4666	0.048591
cg12594502	-0.0384118	18.4665	0.0485913
cg19308316	-0.0295635	30.1523	0.0485914
cg00324201	0.0836743	18.4664	0.0485914
cg14852276	0.131473	14.1659	0.0485914
cg25788828	0.0810343	14.1658	0.0485919
cg03995567	-0.0209246	14.1658	0.048592
cg21210232	-0.103277	18.4662	0.048592
cg03725922	0.0586709	18.4662	0.048592
cg06173810	-0.258582	14.1657	0.0485925
cg22039458	-0.0163326	18.4659	0.0485931
cg22770862	0.167441	18.4657	0.0485937
cg22930859	0.0992752	18.4654	0.0485943
cg26418314	-0.0484223	18.4654	0.0485945
cg17831096	-0.026966	14.1651	0.0485952
cg17586256	-0.0837197	18.4649	0.0485958
cg09099925	0.0403051	18.4646	0.0485967
cg18865535	0.0745454	18.4644	0.0485972
cg06995299	-0.180283	14.1646	0.0485972
cg26316072	0.328421	18.4641	0.0485983
cg09336947	-0.065516	14.1643	0.0485984
cg17819489	-0.0568637	18.4638	0.048599
cg08945308	-0.0277595	30.1467	0.0485994
cg04570362	-0.113434	14.1639	0.0486003
cg26933359	-0.0217144	18.4633	0.0486004
cg18838675	-0.0784644	18.4633	0.0486005
cg21091239	-0.0402201	18.4629	0.0486019
cg17985300	-0.112567	18.4626	0.0486025
cg01193956	0.0260664	18.4626	0.0486027
cg05526146	0.0747858	14.1633	0.048603
cg00145961	-0.438063	14.1631	0.0486037
cg21608489	-0.195206	18.461	0.0486073
ch.1.3577855R	-0.0247669	18.4607	0.048608
cg03691285	0.231242	14.1619	0.0486089
cg21812850	-0.102069	14.1619	0.0486089
cg08970994	0.0296237	14.1618	0.0486093
cg02247925	0.106061	14.1618	0.0486096
cg14709524	-0.0189183	14.1617	0.0486098
cg05540133	-0.0245482	18.46	0.0486101
cg23028220	-0.0199648	18.4599	0.0486104
cg12690313	0.0749075	18.4596	0.0486113
cg11059198	0.0335242	14.1613	0.0486115
cg05501127	0.0441008	30.1373	0.0486128
cg13976370	-0.0152708	14.161	0.0486131
cg08260450	-0.0862931	18.459	0.0486131
cg23388086	-0.139066	18.4589	0.0486132
cg22866411	0.157349	14.1607	0.0486141
cg24046994	-0.0282303	30.1361	0.0486145
cg18498565	-0.0313813	18.4585	0.0486146
cg05924485	0.292154	18.4583	0.0486151
cg00153114	-0.0269619	30.1344	0.048617
cg11378502	-0.0636663	14.16	0.0486171
cg14619201	-0.0441764	14.16	0.0486175
cg24219126	0.0447346	18.457	0.0486189
cg23370542	-0.0273621	18.4569	0.0486192
cg12628269	0.0594026	18.4569	0.0486193
cg11980493	-0.0302032	30.1327	0.0486194
cg08365618	-0.0272158	18.4568	0.0486195
cg07889420	0.554832	18.4566	0.0486199
cg02662757	0.133923	18.4565	0.0486204
cg21478105	-0.0566901	14.1591	0.0486213
cg10173025	0.0443026	30.1313	0.0486214
cg15381875	-0.0242684	18.4561	0.0486214
cg12604600	0.187629	18.4553	0.0486239
cg00930755	-0.0322975	30.129	0.0486248
cg25697694	0.031021	30.1282	0.0486258
cg24890622	-0.0145118	14.1578	0.0486268
cg04567631	-0.0360835	30.1273	0.0486271
cg03157284	-0.142838	14.1577	0.0486271
cg01407062	-0.0320137	30.127	0.0486276
cg27512469	-0.0258459	14.1569	0.0486309
cg18473324	-0.0426111	14.1568	0.0486312
cg25525087	0.29349	14.1568	0.0486315
cg12159259	-0.0344576	18.4525	0.0486319
cg14530131	-0.0281551	30.1235	0.0486325
cg09907628	-0.0608927	18.4522	0.0486329
cg13279458	0.0375128	30.1229	0.0486334
cg04628438	0.181654	14.1561	0.0486342
cg24035299	0.24826	18.4514	0.0486354
cg11239316	-0.0265065	14.1558	0.0486359
cg06511395	0.311666	18.4509	0.0486366
cg05730027	-0.0429008	30.1207	0.0486367
cg03920301	-0.14566	18.4509	0.0486367
cg03986562	-0.0201898	18.4502	0.0486388
cg09087111	-0.0905099	14.1551	0.0486389
cg00194325	0.140842	18.4501	0.048639
cg08822191	-0.103646	14.1549	0.0486398
cg19575883	-0.0504454	18.4498	0.0486399
cg05366272	-0.0223992	14.1548	0.0486399
cg02190235	0.0584545	18.4495	0.0486407
cg14277925	0.0704603	14.1545	0.0486415
cg13315706	-0.131569	30.1172	0.0486416
cg20872422	-0.0390572	18.4491	0.048642
cg03845383	-0.0240328	18.449	0.0486423
cg21749865	0.243089	14.154	0.0486434
cg18647461	0.0690292	30.1148	0.0486451
cg15307338	-0.0224439	14.1534	0.0486461
cg15210854	0.156532	18.4477	0.0486462
cg15047134	0.0720255	14.1534	0.0486462
cg05658963	-0.0262783	18.4473	0.0486471
cg22959137	-0.0274789	30.1132	0.0486474
cg21647278	0.137297	14.1529	0.0486483
cg06177297	-0.0372298	18.4469	0.0486484
cg10234073	-0.0368424	14.1528	0.0486488
cg13908359	-0.0269981	30.1113	0.0486501
cg23821159	0.126552	14.1525	0.0486502
cg05672554	-0.0471891	18.446	0.0486511
cg17360137	-0.0315558	18.4454	0.0486528
cg00073010	-0.029273	18.4451	0.0486536
cg14844541	-0.0392834	14.1516	0.0486541
cg03945948	0.0560131	14.1514	0.0486551
cg10032592	0.174233	18.4441	0.0486567
cg12460433	-0.0167859	18.4437	0.0486578
cg13116816	-0.185475	14.1507	0.0486579
cg20956634	-0.0270042	30.1056	0.0486582
cg12312899	0.0258825	18.4434	0.0486585
cg01398016	-0.103092	18.4433	0.0486589
cg08909185	-0.120196	14.1505	0.0486591
cg09691134	0.0303521	18.4431	0.0486594
cg19488431	-0.176058	18.443	0.0486597
cg07856470	0.0977923	18.4424	0.0486616
cg11366233	0.224634	18.4424	0.0486616
cg17973439	-0.0575658	14.1499	0.0486616
cg26044490	-0.241316	14.1499	0.0486617
cg06279953	-0.0288578	30.1028	0.0486623
cg08844169	0.07721	14.1496	0.0486627
cg04913205	-0.0316801	18.4419	0.0486631
cg02385710	-0.011871	14.1495	0.0486635
cg09673731	-0.0278019	30.1019	0.0486635
cg03229158	0.271397	14.1493	0.0486643
cg12129373	0.18472	14.1492	0.0486646
cg15802429	-0.0827209	18.4413	0.0486648
cg02000823	-0.0386349	18.4409	0.0486659
cg11770121	0.24067	18.4404	0.0486674
cg08755009	0.0561726	18.4401	0.0486683
cg06362008	0.0810299	14.1481	0.0486695
cg14492446	0.0352716	30.0975	0.0486699
cg06553052	-0.0429195	14.1479	0.0486703
cg15685827	0.0199292	14.1475	0.0486719
cg11717782	0.0677788	18.4383	0.0486735
cg12253931	-0.0316592	18.4383	0.0486735
cg02484469	0.441788	14.1471	0.0486736
cg06062279	0.0754779	18.438	0.0486744
cg18184760	0.0228366	18.4377	0.0486753
cg20146030	0.149788	30.0937	0.0486754
cg23028858	0.252626	14.1465	0.0486765
cg24634060	-0.053022	30.0925	0.0486771
cg07275851	0.0515843	18.4359	0.0486806
cg24751648	-0.0202175	14.1455	0.0486808
cg03447546	0.133661	14.1455	0.048681
cg01283420	0.104931	14.1453	0.0486815
cg00960906	0.0751365	14.1452	0.048682
cg26221029	-0.100449	14.1452	0.0486823
cg00874641	-0.0194812	18.4351	0.0486828
cg18418872	0.121511	18.4349	0.0486833
cg21131402	-0.0614459	14.1443	0.0486859
cg27311722	-0.021044	14.1443	0.0486862
cg22104116	0.167276	18.4338	0.0486865
cg21511941	0.0598727	18.4334	0.048688
cg06609474	0.15167	14.1439	0.048688
cg14053124	0.0339296	14.1437	0.0486886
cg13906669	-0.0414723	30.0836	0.0486899
cg07445112	0.0384119	14.1431	0.0486914
cg18848287	0.191064	14.143	0.0486916
cg25382447	-0.0345819	30.0818	0.0486924
cg22610737	0.113956	18.4315	0.0486934
cg26967115	0.0738349	30.0812	0.0486934
cg00672981	0.0512382	18.4313	0.048694
cg05450681	-0.13717	30.0804	0.0486944
cg10994819	-0.384923	18.431	0.0486948
cg21918573	0.0279477	14.1423	0.0486948
cg12809804	-0.0732446	18.4299	0.0486981
cg01245018	-0.218905	14.1414	0.048699
cg22868951	-0.0310028	30.0771	0.0486992
cg04990479	0.102046	18.4294	0.0486994
cg11540204	0.189439	14.1412	0.0486998
cg08894319	-0.0925828	18.4289	0.0487009
cg01236774	-0.0409853	18.4288	0.0487014
cg03293507	-0.0192671	18.4287	0.0487015
cg07224380	0.115845	14.1407	0.0487018
cg14395376	0.0594851	18.4285	0.0487022
cg07939046	-0.158281	18.4284	0.0487025
cg10090732	-0.0761412	14.1405	0.0487027
cg00549988	0.0289684	30.0742	0.0487034
cg08180818	0.247345	14.1403	0.0487037
cg22063943	-0.115429	14.1401	0.0487045
cg10320281	-0.0863331	14.1399	0.0487052
cg12222588	-0.0282845	30.0723	0.0487061
cg04714985	0.0806311	14.1394	0.0487076
cg14936008	-0.162917	18.4266	0.0487076
cg13653830	-0.0337912	14.1391	0.0487089
cg09386082	0.0628367	18.4258	0.04871
cg17403054	0.0296454	30.0693	0.0487105
cg26314815	-0.0297706	30.0692	0.0487106
cg14454680	0.0285735	30.0686	0.0487114
cg12283040	0.0569611	18.4251	0.0487122
cg23313990	-0.0269442	30.0679	0.0487125
cg16917818	-0.0835281	18.425	0.0487125
cg26897297	-0.0292027	30.0665	0.0487145
cg20366239	-0.0268542	30.0657	0.0487157
cg26549326	-0.0225966	18.4237	0.0487161
cg04310649	-0.0196545	18.4234	0.048717
cg05922422	-0.109274	18.4228	0.048719
cg00116092	0.0532684	18.4227	0.0487192
cg15782852	-0.097651	18.4224	0.0487199
cg21235438	0.122645	14.1365	0.0487201
ch.X.42631857F	-0.0326629	14.1362	0.0487215
cg22556069	-0.251623	14.1362	0.0487216
cg15010987	0.0682941	30.0612	0.048722
cg11108023	-0.028607	14.1361	0.0487222
cg22298133	-0.144763	18.4215	0.0487227
cg03103944	0.0305075	18.4213	0.0487233
cg07960369	0.549264	18.4211	0.0487239
cg06005199	0.0179094	18.4211	0.0487239
cg18788749	-0.116934	18.4209	0.0487243
cg24501110	0.0294939	30.059	0.0487252
cg09734183	0.0400664	18.4203	0.0487261
cg25916404	0.0513498	14.135	0.0487268
cg05518697	-0.172363	14.1349	0.0487273
cg11470700	0.028307	30.0573	0.0487276
cg12936238	-0.06399	14.1348	0.0487278
cg08687661	0.119754	18.4197	0.0487278
cg21947961	-0.0338864	30.0571	0.048728
cg13486079	-0.387477	18.4195	0.0487285
cg25886705	0.0890222	18.4194	0.0487287
cg05200707	-0.1026	14.1346	0.0487288
cg08249097	-0.0657288	14.1345	0.0487292
cg07092121	0.067015	18.4189	0.0487302
cg04589118	-0.112228	14.1342	0.0487305
cg00719373	-0.0329583	18.4188	0.0487306
cg25948980	0.224357	14.1341	0.0487308
ch.15.96924465R	-0.0202302	18.4185	0.0487315
cg19375458	-0.047936	18.4183	0.0487322
cg16240480	-0.0873916	18.4182	0.0487322
cg00974835	-0.0199703	18.418	0.048733
cg21840248	0.188819	18.4174	0.0487347
cg26788570	0.0631821	14.1327	0.0487368
cg00084131	0.218024	18.4163	0.048738
cg07416818	-0.016769	14.1325	0.048738
cg14698154	-0.138279	14.1323	0.0487386
cg01541987	-0.0263767	18.4159	0.048739
cg13031595	-0.0269275	30.0491	0.0487395
cg09677302	-0.0359308	14.1321	0.0487397
cg25290633	-0.0850896	14.132	0.0487401
cg17622053	-0.126139	14.132	0.0487401
cg05935800	-0.213159	14.132	0.0487402
cg22306334	0.0353094	14.1318	0.0487411
cg19929194	0.0430069	30.0473	0.048742
cg05808250	0.0433464	18.4148	0.0487423
cg26386673	0.0766191	18.4148	0.0487423
cg02218343	0.0616507	18.4147	0.0487424
cg11192192	-0.0248856	18.4145	0.0487431
cg23238147	-0.0587052	14.1312	0.0487435
cg24450365	-0.0164751	14.1311	0.0487438
cg07161239	-0.0165194	18.414	0.0487445
cg12834378	0.183152	18.4134	0.0487464
cg01704290	-0.0187065	18.4132	0.0487469
cg06267324	0.0518874	18.4132	0.048747
cg12640823	0.0576903	14.1304	0.0487473
cg15928596	0.0175088	14.1302	0.0487479
cg17474338	0.427843	14.1301	0.0487485
cg27143872	-0.0740165	14.1301	0.0487486
cg10367069	-0.163135	18.4124	0.0487493
cg13794459	-0.0683992	18.4123	0.0487496
cg24719938	0.09386	18.4122	0.0487498
cg24305693	-0.0948702	18.4122	0.04875
cg21674595	0.0737489	14.1297	0.0487503
cg04115306	0.0874617	18.4112	0.0487529
cg26904406	-0.0410391	14.1291	0.048753
cg17614995	-0.107229	14.129	0.0487534
cg23055818	-0.0274692	14.1286	0.048755
cg18745424	-0.168446	18.4105	0.048755
cg03874358	0.285473	18.4103	0.0487554
cg23812450	-0.238789	18.4102	0.0487558
cg08030248	0.142418	18.4101	0.0487561
cg05704906	-0.319204	18.4097	0.0487573
cg00300859	-0.0169223	18.4094	0.0487582
cg24737096	-0.0554656	14.1279	0.0487583
cg16635948	-0.0611407	14.1275	0.0487601
cg03149565	-0.0893287	14.1273	0.0487605
cg07109002	-0.0584499	14.1271	0.0487614
cg24836946	-0.0197495	14.1271	0.0487615
cg17498717	0.253356	14.1271	0.0487616
cg26369839	-0.143496	18.4079	0.0487626
cg05530858	-0.0131949	14.1268	0.0487627
cg00887994	0.167474	18.4073	0.0487644
cg20321019	-0.0568251	14.1263	0.0487651
cg04413153	-0.052221	30.0307	0.048766
cg23140965	-0.0284751	18.4066	0.0487663
cg15440808	-0.0265499	30.0293	0.048768
cg00261591	-0.0680098	14.1256	0.0487681
cg05915116	0.0434187	14.1255	0.0487687
cg01165770	-0.521349	14.1253	0.0487696
cg03233185	0.0820481	18.4055	0.0487696
cg13101147	-0.0392691	14.1252	0.0487701
cg13921811	-0.0221041	18.4053	0.0487701
cg21488289	-0.249727	14.125	0.0487707
cg10288467	-0.0448015	30.0262	0.0487725
cg21360867	0.277391	18.4045	0.0487726
cg14910490	0.294688	18.4043	0.0487729
cg10794714	0.0960236	18.4043	0.0487731
cg15175717	-0.373061	18.4036	0.0487752
cg13207212	0.31956	18.4026	0.048778
cg26679855	-0.0184434	18.4025	0.0487783
cg12018752	0.201754	14.1229	0.04878
cg25974881	0.0226705	18.4019	0.0487802
cg21050053	-0.0325169	30.0201	0.0487812
cg16785077	-0.0304292	30.02	0.0487814
cg10536786	-0.148373	18.4014	0.0487815
cg22228748	-0.245192	14.1223	0.0487826
cg16385448	-0.0481707	18.4009	0.0487829
cg12999769	-0.20158	18.4008	0.0487832
cg01259145	-0.0533623	14.122	0.0487839
cg26055082	-0.016321	14.122	0.0487841
cg03426236	-0.033653	30.0182	0.0487841
cg14775126	-0.223353	14.1219	0.0487843
cg04868116	0.123133	14.1218	0.0487848
cg02551007	-0.194615	14.1218	0.048785
cg14452322	0.0527843	18.4002	0.048785
cg21528204	0.0818768	18.3999	0.0487858
cg19410394	0.106492	18.3999	0.0487859
cg07731916	-0.0265311	30.0166	0.0487863
cg13304090	0.0296296	30.0154	0.048788
cg10172884	-0.0455574	18.399	0.0487887
cg19693579	-0.0186738	18.3988	0.0487892
cg04933990	-0.264297	14.1208	0.0487893
cg16733993	0.247249	14.1206	0.04879
cg09656629	-0.402701	14.1205	0.0487908
cg12408507	0.027827	18.3981	0.0487912
cg03510302	0.0477001	18.3981	0.0487912
cg06877366	0.0282351	30.012	0.0487929
cg03824114	0.056006	14.1199	0.0487932
cg25318785	0.0835559	18.397	0.0487944
cg26258588	0.177667	14.1195	0.048795
cg16751357	-0.0276874	30.0102	0.0487956
cg07988060	-0.0243612	18.3965	0.0487958
ch.1.224723245R	-0.0243683	14.1193	0.048796
cg05155449	-0.0342238	18.3965	0.048796
cg00697394	-0.328276	18.3965	0.048796
cg27179172	0.128422	18.3964	0.0487961
cg11081779	-0.0393144	30.0097	0.0487963
cg24722131	0.0395357	30.0096	0.0487965
cg25235068	0.0358629	14.1191	0.0487966
cg03116939	0.0789679	14.119	0.0487972
cg24534872	-0.0558284	30.0089	0.0487974
cg05073142	-0.0330256	30.0084	0.0487982
cg19244312	0.0536019	18.3956	0.0487986
cg25005394	0.134228	18.3954	0.0487993
cg18453576	0.145826	18.3953	0.0487995
cg10439113	-0.063184	18.3951	0.0488001
cg25858261	-0.0383857	18.395	0.0488004
cg14738357	0.0390117	18.3949	0.0488007
cg24803903	-0.102352	18.3945	0.0488019
cg04602039	0.029915	30.0058	0.048802
cg18757068	0.0599141	14.1178	0.0488025
cg16868591	-0.0437285	14.1178	0.0488026
cg25406078	0.104096	14.1177	0.0488028
cg09957504	0.145043	18.394	0.0488034
cg02083029	-0.0186271	18.3938	0.0488038
cg11687661	0.0245381	14.1174	0.0488041
cg23981124	0.0267803	18.3937	0.0488041
cg16472011	-0.0415283	18.3935	0.0488046
cg10627091	0.155306	18.3934	0.0488051
cg18700813	0.0451807	14.1171	0.0488058
cg03081597	0.157019	18.3929	0.0488065
cg24619709	0.110341	18.3929	0.0488066
cg19190016	0.0484582	18.3928	0.0488067
cg19152802	0.0270122	30.0023	0.048807
cg08340798	-0.0280955	14.1167	0.0488075
cg00113859	-0.0782664	14.1166	0.0488077
cg13938909	-0.0594413	14.1164	0.0488087
cg23529278	-0.200019	14.1164	0.0488088
cg23345004	-0.0286997	18.3921	0.0488089
cg26736878	0.0648104	14.1163	0.0488091
cg22852636	-0.0278602	30.0008	0.0488091
cg20808897	0.0395724	18.3919	0.0488095
cg25058954	0.0320158	14.1161	0.0488102
cg10559233	0.0416547	18.3916	0.0488103
cg07797740	0.178019	14.1158	0.0488113
cg00721947	0.166776	18.3912	0.0488115
cg12880172	0.0642671	18.391	0.0488121
cg14292168	0.0254264	18.3908	0.0488127
cg11093740	0.211852	14.1155	0.0488128
cg15004706	-0.0267466	29.9983	0.0488128
cg22851849	-0.0610181	14.1152	0.0488138
cg05418150	-0.207032	18.3899	0.0488154
cg24534739	-0.356835	14.1148	0.0488155
cg03222672	-0.0569729	18.3898	0.0488157
cg22630361	-0.0552855	14.1147	0.048816
cg08207663	-0.0428357	14.1146	0.0488166
cg01827124	0.117574	14.1145	0.0488171
cg17164443	-0.093609	14.1144	0.0488173
cg02219383	0.145567	14.1144	0.0488175
cg08646570	-0.0313168	18.3889	0.0488182
ch.13.1448446R	-0.0267291	29.994	0.048819
cg04196064	-0.129568	14.1139	0.0488197
cg11832120	-0.0188231	18.3883	0.0488201
cg00823898	0.260696	18.3882	0.0488203
cg26871347	-0.0705703	18.3881	0.0488207
cg05524171	0.0617762	14.113	0.0488237
cg00752973	0.221826	14.1129	0.0488243
cg05304046	-0.0250617	18.3868	0.0488244
cg07954489	-0.415324	18.3867	0.0488246
cg18897913	0.0369465	18.3863	0.0488259
cg25836239	0.536242	18.3863	0.048826
cg12038149	0.138553	18.3862	0.0488261
cg16681439	0.0754698	18.3861	0.0488265
cg21497082	0.117119	14.1123	0.0488266
cg25244102	0.0928754	14.1122	0.0488274
cg16310458	-0.0773427	18.3858	0.0488275
cg09533699	0.146363	14.1121	0.0488277
cg14468200	-0.0812199	14.1118	0.0488287
cg03856109	-0.0190306	14.1117	0.0488293
cg13922124	-0.0330273	14.1116	0.0488296
cg12121765	0.215034	18.385	0.0488298
cg12309479	0.121658	14.1114	0.0488308
cg10341756	-0.021803	18.3844	0.0488315
cg07606740	-0.0780834	29.9846	0.0488325
cg22548109	0.0317176	29.9846	0.0488326
cg23342045	-0.0210405	14.111	0.0488326
cg19203065	0.286528	14.111	0.0488326
cg22428306	-0.266164	18.3839	0.0488331
cg01991100	0.0664247	14.1108	0.0488332
cg25013378	-0.320071	18.3838	0.0488332
cg10162279	-0.0281023	18.3837	0.0488336
cg12735852	-0.041623	14.1106	0.0488341
cg15586327	-0.0163441	14.1106	0.0488342
cg11795128	-0.119175	18.3829	0.0488359
cg07331673	0.0751303	14.11	0.0488367
cg13029758	0.216687	14.1093	0.04884
cg11749367	-0.0270556	14.1088	0.0488424
cg11340511	0.225571	18.3806	0.0488427
cg10657121	-0.0460549	14.1087	0.0488427
cg09457490	-0.0453158	29.9775	0.0488428
cg05411594	-0.138858	18.3805	0.0488429
cg09893465	-0.0362792	14.1086	0.0488429
cg15095727	0.0448259	18.3804	0.0488433
cg21579415	-0.0528981	18.3801	0.048844
cg03396922	-0.0786458	18.3798	0.0488451
cg13559772	-0.0673789	18.3793	0.0488464
cg07428958	-0.168992	18.3793	0.0488465
cg16093316	0.0331529	18.3791	0.0488469
cg03703325	-0.0225241	18.379	0.0488472
cg18374393	-0.0256544	18.3789	0.0488475
cg10138522	-0.0297584	29.9741	0.0488477
cg01551154	-0.0574681	18.3788	0.0488481
cg01935129	0.333158	14.1074	0.0488484
cg03228367	-0.0255444	14.1074	0.0488484
cg06573245	-0.0331053	18.3784	0.0488491
cg09162127	-0.028366	18.3784	0.0488491
cg05493679	-0.0199659	18.3784	0.0488492
cg04560029	0.0556938	14.1067	0.0488515
cg03253615	0.0636054	18.3774	0.0488521
cg00493366	0.309756	14.1064	0.0488529
cg06176201	0.0267166	29.9704	0.0488531
cg14486846	0.269482	18.377	0.0488533
cg25297453	-0.0288212	29.9702	0.0488533
cg24706674	0.33559	18.3769	0.0488536
cg00533994	-0.0427866	18.3767	0.0488543
cg10754779	-0.0349856	18.3766	0.0488544
cg23722665	-0.0440285	18.3765	0.0488546
cg21223803	0.0915832	14.106	0.0488546
cg26516941	-0.0267427	29.9692	0.0488548
cg15049933	-0.108355	14.1056	0.0488562
cg01225565	0.117772	14.1056	0.0488565
cg21022093	-0.0242276	18.3758	0.0488568
cg11656177	-0.0715737	29.9675	0.0488572
cg08471205	0.0327246	29.9674	0.0488574
cg22079019	0.186205	18.3751	0.0488587
cg23310774	-0.121072	29.9664	0.0488589
cg26668872	-0.0233557	14.105	0.048859
cg02716792	0.103647	18.3748	0.0488597
cg13042094	-0.0288109	18.3748	0.0488597
cg17602556	0.11089	14.1047	0.0488602
cg00806704	-0.0342488	29.9652	0.0488606
cg26160460	0.0668181	14.1046	0.0488606
cg17917881	0.100119	14.1043	0.0488622
cg11763745	-0.0276936	29.9641	0.0488623
cg23636162	0.157563	14.1042	0.0488624
cg18828681	-0.0208157	14.104	0.0488636
cg08925170	-0.0335126	18.3728	0.0488657
cg10858308	0.224342	14.1035	0.0488657
cg07735427	0.0380806	18.3722	0.0488675
cg12842646	-0.0775151	18.3719	0.0488681
cg26059977	-0.0464892	18.3715	0.0488694
ch.3.2059622R	-0.0159919	14.1023	0.0488706
cg00016418	-0.032646	29.9577	0.0488715
cg25358770	-0.324074	14.102	0.0488721
cg00039593	-0.0617439	14.102	0.0488722
cg05276182	0.230047	18.3702	0.0488731
cg17101542	-0.0747918	14.1014	0.0488748
cg07005523	-0.0168281	18.3696	0.0488751
cg06863115	-0.0275459	18.3692	0.0488763
cg17591573	0.0856666	14.1009	0.0488769
cg08142776	0.185616	18.3685	0.0488783
cg19271485	0.113483	29.9528	0.0488786
cg22885062	0.0322649	29.9526	0.0488789
cg20710386	0.15253	18.3683	0.0488789
cg00504535	-0.0614316	18.3681	0.0488794
cg15299288	0.0485323	29.9523	0.0488794
cg05608389	0.0728498	14.1004	0.0488794
cg01832012	-0.122173	18.368	0.0488796
cg26039058	-0.0128673	14.1003	0.0488797
cg11101937	-0.180091	14.1002	0.04888
cg11750396	0.0345955	18.3678	0.0488804
cg00377054	0.352337	14.1001	0.0488806
cg17177660	0.0541972	29.951	0.0488811
cg22290935	-0.0265843	29.9509	0.0488814
cg11379392	-0.0201039	18.3673	0.0488817
cg15434184	0.0296674	18.3673	0.0488817
cg02637086	-0.0528209	18.3671	0.0488823
cg09120938	0.018656	18.3669	0.0488829
cg00739266	-0.170572	14.0994	0.0488836
cg06564069	0.0396232	18.3667	0.0488836
cg07737175	-0.022986	18.3659	0.0488858
cg21620443	-0.214931	18.3659	0.0488858
cg23178186	-0.0467155	18.3656	0.0488868
cg02138301	-0.263288	18.3651	0.0488881
cg26480092	-0.241842	18.3649	0.0488887
cg00178122	0.0899555	14.0981	0.0488893
cg16803643	-0.0344927	29.943	0.0488928
cg19099047	0.022023	14.0973	0.0488929
cg23686976	-0.0485013	18.3635	0.048893
cg19483206	0.545768	18.3634	0.0488934
cg03266780	0.0522486	18.3633	0.0488937
cg11474081	-0.193049	18.3631	0.0488942
cg09581673	-0.104922	14.0968	0.0488951
cg01731921	0.0412119	18.3624	0.0488961
cg21776569	-0.025924	14.0966	0.0488962
cg13728128	-0.177118	14.0965	0.0488965
cg11902286	-0.0531433	18.3622	0.0488967
cg12575236	-0.0736398	18.3619	0.0488976
cg18520576	0.108188	14.0961	0.0488982
cg08720527	-0.0273614	29.9387	0.048899
cg12614148	0.102026	14.0958	0.0488996
cg13120998	0.0453611	29.9376	0.0489006
cg26377588	-0.157353	18.3608	0.0489008
cg21752536	0.0174938	18.3608	0.0489011
cg03049846	0.25862	18.3605	0.0489018
cg19532454	0.307205	14.0952	0.0489024
cg21451253	-0.0571772	14.095	0.048903
cg18784552	-0.0374084	18.3601	0.048903
cg12632398	-0.02983	29.9349	0.0489045
cg09911552	0.077939	18.3589	0.0489066
cg02200107	-0.0571739	29.9334	0.0489067
cg21800382	-0.0604277	18.3588	0.0489069
cg26405198	-0.0278898	29.933	0.0489073
cg04158612	-0.285197	18.3585	0.0489076
cg19596254	-0.0291512	29.9327	0.0489077
cg05516295	-0.156906	14.0938	0.0489082
cg21827743	0.0355306	18.3583	0.0489083
ch.2.418803R	-0.0187379	18.3583	0.0489083
cg20897479	0.132965	14.0938	0.0489084
cg24888493	-0.0566341	14.0938	0.0489084
cg01423776	-0.0266057	29.9321	0.0489086
cg15047502	0.256957	18.358	0.0489092
cg11341215	0.0573273	18.3579	0.0489095
cg05821178	0.152092	14.0935	0.0489097
cg25238382	0.0637142	14.0933	0.0489104
cg06846884	0.11993	14.0933	0.0489105
cg08762410	-0.0388726	18.3574	0.0489111
cg07828800	-0.0340171	14.0932	0.0489112
cg01429053	-0.0271132	29.9298	0.0489119
cg03881711	-0.0859381	18.3569	0.0489125
cg00172849	0.36519	18.3568	0.0489127
cg12220034	0.0293011	18.3568	0.0489128
cg09262491	-0.129223	14.0927	0.048913
cg21530419	0.1025	18.3566	0.0489134
cg21650697	-0.18893	18.3566	0.0489135
cg09523064	-0.0318745	29.9287	0.0489135
cg14386691	-0.0264756	29.9279	0.0489147
cg12423877	-0.10096	18.356	0.0489152
cg03149616	-0.0550541	14.0917	0.0489175
cg19765038	-0.0655631	14.0917	0.0489177
cg12538353	0.210244	14.0914	0.0489189
cg13406797	0.354785	18.3543	0.0489201
cg05471296	0.106765	14.0912	0.0489201
cg22232978	-0.261185	18.3535	0.0489225
cg03251293	-0.0290658	18.3533	0.048923
cg25859553	0.0545721	18.3533	0.048923
cg18552897	0.022433	18.3533	0.0489231
cg10678718	0.0298338	29.9217	0.0489237
cg23618580	0.0498338	14.0903	0.0489238
cg17649385	-0.0582556	29.9215	0.048924
cg09502430	-0.23558	18.353	0.048924
cg26264340	-0.0211301	18.3527	0.0489248
cg16609941	-0.0232292	18.3524	0.0489256
cg07694252	-0.0576388	14.0898	0.048926
cg13721134	-0.0843309	14.0898	0.0489263
cg07450641	-0.0217106	18.3519	0.0489272
cg24331428	-0.0291894	29.9187	0.048928
cg05280806	0.0282328	29.9183	0.0489287
cg08720478	-0.0358256	18.3513	0.048929
cg17228698	-0.0269248	29.918	0.0489291
cg13148544	0.0240356	18.3513	0.0489291
cg22374213	-0.0175854	18.351	0.0489298
cg19483147	-0.0245913	18.3507	0.0489307
cg04654170	0.0748358	18.3505	0.0489314
cg21046967	0.0429129	18.3504	0.0489318
cg11272491	0.133038	29.9146	0.0489339
cg03995631	0.0378025	18.3496	0.048934
cg03333286	-0.0639832	18.3493	0.0489347
cg00752478	0.0296471	18.3489	0.048936
cg22813711	-0.16913	14.0873	0.0489369
cg14504479	-0.0167635	18.3486	0.048937
cg07331806	0.0269513	29.9118	0.048938
cg10843887	-0.0311052	29.9116	0.0489383
cg05425929	-0.0287159	29.9115	0.0489384
cg07325407	0.227183	18.348	0.0489386
cg23060171	-0.0474985	18.3479	0.048939
cg23713176	-0.0535439	14.0868	0.0489392
cg05991092	0.130865	18.3478	0.0489393
cg15895121	0.0607268	18.3477	0.0489397
cg09448434	-0.0868215	18.3475	0.0489403
cg16339042	0.0864284	18.3474	0.0489405
cg15571649	-0.0239602	18.3468	0.0489421
cg18014543	-0.020155	18.3467	0.0489426
cg24788450	-0.0228449	18.3466	0.048943
cg01481000	0.0473409	29.9076	0.0489442
cg15083003	-0.0445683	14.0857	0.0489443
cg19640770	0.112311	14.0856	0.0489445
cg17824401	-0.0370134	29.9069	0.0489452
cg12934884	0.0660453	18.3458	0.0489452
cg08429159	-0.011967	14.0855	0.0489453
cg07456418	-0.0566363	18.3456	0.0489458
cg21374848	0.0322217	18.3451	0.0489471
cg15731755	-0.183367	14.0847	0.0489484
cg20073587	0.0564678	18.3445	0.048949
cg27354647	-0.0240584	18.3444	0.0489493
cg05955251	0.155878	29.904	0.0489493
cg02713266	-0.0775446	29.9038	0.0489497
cg14187678	0.0687648	18.3442	0.0489499
cg04077734	0.284726	14.0843	0.0489504
cg08519853	-0.0163781	18.3439	0.0489509
cg25587003	0.173338	14.0842	0.0489509
cg23158525	-0.107425	18.3438	0.048951
cg01111759	-0.362581	18.3432	0.0489527
cg27183248	0.235138	14.0837	0.0489532
cg22207584	-0.0654393	18.343	0.0489534
cg15025569	-0.0284576	29.901	0.0489537
cg15831998	0.0134137	14.0834	0.0489544
cg05404107	-0.0347269	14.0832	0.0489553
cg13122448	0.0737027	14.0831	0.0489558
cg08685444	0.14583	18.3421	0.0489562
cg22828643	-0.0843608	29.8988	0.0489569
cg25001981	-0.20982	14.0827	0.0489576
cg11919790	-0.320976	18.3409	0.0489596
cg19573802	0.138939	18.3408	0.04896
cg05545672	0.203691	14.0821	0.0489601
cg14949985	-0.0579266	18.3407	0.0489602
cg00849044	-0.037418	29.8958	0.0489612
cg13474899	-0.202469	14.0818	0.0489613
cg17368276	-0.0283409	29.8956	0.0489615
cg08218360	0.114481	18.3402	0.0489617
cg18413706	-0.272311	14.0817	0.0489618
cg05080940	0.0632842	14.0816	0.0489622
cg16302187	-0.026917	14.0816	0.0489624
cg08463715	0.104898	18.3398	0.0489628
cg16533050	0.0785952	14.0814	0.0489631
cg17707387	0.269886	18.3397	0.0489633
cg13936992	0.17448	14.0813	0.0489636
cg01165615	0.137793	14.0812	0.0489641
cg16816602	0.157128	14.0812	0.0489642
cg08116550	0.122884	18.339	0.0489653
cg03392063	0.145463	18.3389	0.0489656
cg01532230	0.0180775	18.3382	0.0489678
cg21333406	0.0480048	18.338	0.0489682
cg11259183	-0.0124315	14.0801	0.0489688
cg01618932	-0.015626	14.08	0.0489694
cg04703912	-0.133942	18.3375	0.0489696
cg03849728	-0.158155	18.3374	0.04897
cg00675372	-0.277375	18.3374	0.0489701
cg06070445	-0.122133	14.0797	0.0489706
cg22814132	0.0282844	29.8893	0.0489707
cg20621674	0.173683	18.3371	0.048971
cg10838976	-0.359262	18.3369	0.0489714
cg03202034	-0.051766	29.8887	0.0489717
cg23926670	-0.537914	18.3367	0.0489722
cg16296902	-0.100563	18.3363	0.0489733
cg16067752	-0.0400505	18.3362	0.0489734
cg23018091	-0.0181889	18.336	0.0489742
cg09595079	0.0481468	18.3357	0.048975
cg04380795	0.154212	18.3354	0.048976
cg25534009	-0.223537	18.3353	0.0489762
cg11904548	0.0725144	18.335	0.0489772
cg25726664	-0.255865	18.3348	0.0489778
cg19083484	-0.0761066	29.8835	0.0489792
cg00024516	0.223674	18.3343	0.0489792
cg03330377	-0.103	18.3342	0.0489794
cg14320905	-0.137599	18.3339	0.0489803
cg03012091	-0.0882024	14.0775	0.0489804
cg06448249	-0.106856	18.3336	0.0489811
cg13163896	-0.123497	18.3329	0.0489832
cg20029869	-0.184718	14.0769	0.0489833
cg00238543	-0.0336079	29.8803	0.0489838
cg10112694	-0.0295249	18.3327	0.0489839
cg12886942	-0.0268777	18.3323	0.048985
cg14617982	0.0250649	18.3323	0.0489851
cg18187337	-0.0311573	29.8794	0.0489852
cg05329514	0.128774	18.3322	0.0489853
cg20926720	-0.0158335	14.0764	0.0489854
cg01084693	0.122191	14.0763	0.0489856
cg06329491	-0.0210541	18.332	0.048986
cg17225717	0.123486	18.332	0.048986
cg01593570	0.0412859	29.8783	0.0489867
cg00230584	-0.15855	14.076	0.048987
cg14157768	-0.0779782	14.076	0.0489871
cg07481176	-0.143905	14.0759	0.0489875
cg15709714	-0.0643562	18.3314	0.0489878
cg25486128	-0.0420844	14.0756	0.0489887
cg09099797	-0.0584742	18.3311	0.0489887
cg17650941	-0.135401	14.0755	0.0489893
cg16957902	0.0796983	18.3306	0.04899
cg09013981	-0.0308119	18.3306	0.04899
cg20026458	-0.0329984	14.0749	0.0489919
cg06706068	0.143985	18.3298	0.0489923
cg09257818	-0.11425	18.3297	0.0489929
cg07856295	-0.0399282	18.3295	0.0489934
cg19589396	0.142068	14.0746	0.0489934
cg18526008	-0.0265002	29.8736	0.0489936
cg05695864	0.141552	14.0745	0.0489937
cg04442892	0.127298	18.3285	0.0489962
cg10083465	0.129334	18.3277	0.0489986
cg20630605	-0.02911	29.8699	0.0489989
cg27490277	0.102238	18.3276	0.048999
cg06480249	-0.0171997	18.3274	0.0489995
cg07531507	-0.0183746	14.0732	0.0489996
cg02514307	0.148423	18.3273	0.0489998
cg05624475	-0.135537	18.3273	0.0489998
cg07559992	0.032199	29.8692	0.0489999
cg25931282	-0.0271689	29.8692	0.049
cg11987945	-0.0247528	18.3271	0.0490005
cg05559368	0.0622412	14.0729	0.0490008
cg10502022	-0.0272631	29.8679	0.0490019
ch.3.994724R	-0.0479708	14.0726	0.0490022
cg25548966	0.151183	14.0724	0.0490031
cg02985617	-0.0374281	18.326	0.0490037
cg21037604	-0.0397045	29.8666	0.0490038
cg24853028	0.102533	14.0722	0.0490042
cg26196336	-0.123921	18.3255	0.0490053
cg18371688	-0.120184	14.0718	0.0490056
cg18464012	-0.0214187	18.325	0.0490065
cg26308293	-0.0470565	14.0716	0.0490067
cg07790889	0.0309681	29.8644	0.049007
cg06489668	0.218098	14.0715	0.0490072
cg03315687	-0.0168668	14.0713	0.049008
cg19572076	-0.0415976	18.3244	0.0490083
cg24077770	-0.016421	18.3244	0.0490084
cg05395196	-0.0362034	18.324	0.0490095
cg03058083	-0.0265551	29.8626	0.0490096
cg26915618	-0.0248332	18.3238	0.0490103
cg08453994	-0.054235	29.8619	0.0490107
cg08476390	-0.126541	18.3234	0.0490115
cg26753721	-0.113672	14.0705	0.0490116
cg04659944	0.223629	14.0705	0.0490117
cg27341832	0.123627	18.3228	0.0490132
cg07177681	0.0186635	14.0698	0.0490148
cg08238193	0.0911567	18.3222	0.0490148
cg19873602	0.0436618	18.3215	0.049017
cg02238362	0.0871138	18.3214	0.0490172
cg12504349	0.0709482	18.3214	0.0490173
cg09571697	0.051541	18.3213	0.0490175
cg07217885	0.217888	18.3211	0.0490181
cg21471928	0.19886	18.321	0.0490184
cg15208882	-0.0695569	18.3207	0.0490193
cg15359081	-0.249423	14.0686	0.04902
cg15083166	0.136498	18.3204	0.0490203
cg17369694	-0.0313708	18.3203	0.0490207
cg23468128	-0.0176395	14.0684	0.0490208
cg23435916	-0.0480313	18.3202	0.0490209
cg03562940	0.19211	18.32	0.0490214
cg20053885	-0.133491	18.3198	0.0490219
cg02831490	-0.0237061	18.3191	0.0490242
cg06212057	-0.11125	18.3189	0.0490246
cg05157502	0.0902731	14.0675	0.0490248
cg27440381	0.114758	14.0675	0.0490249
cg03058491	0.076328	18.3182	0.0490267
cg26389053	-0.215554	18.3177	0.0490284
cg20001666	-0.0466372	18.3173	0.0490295
cg00810483	0.10535	14.0663	0.0490301
cg12283916	-0.0868763	14.066	0.0490316
cg14576021	-0.0354093	14.0657	0.0490327
cg00900226	-0.195222	18.3162	0.0490327
cg25793657	0.168736	14.0656	0.0490331
cg08917831	-0.0170844	14.0656	0.0490332
cg16081403	-0.0394361	18.3155	0.0490346
cg12905410	-0.0177909	14.0652	0.049035
cg18406934	0.100793	18.3152	0.0490357
cg26728964	-0.191079	18.3152	0.0490357
cg03161847	0.040967	14.065	0.049036
cg20905655	-0.140783	18.3151	0.0490361
cg18963811	0.0641205	18.315	0.0490362
cg04803153	0.15841	14.0645	0.0490381
cg18904993	-0.0953929	14.0641	0.0490397
cg15489003	-0.0511308	18.3138	0.0490399
cg05400385	0.111262	18.3138	0.0490399
cg01855986	-0.40412	14.0641	0.04904
cg07950011	0.10191	18.3134	0.0490409
cg10285845	-0.0223532	18.3134	0.0490411
cg19952014	-0.0286643	14.0636	0.0490423
cg11188498	0.0800592	14.0635	0.0490426
cg25881354	0.033006	29.8393	0.0490435
cg14353160	-0.037621	18.3124	0.049044
cg08587314	-0.026808	14.0631	0.0490443
cg17190157	-0.212618	14.0631	0.0490443
cg10088187	0.0383266	18.3118	0.0490457
cg06598631	-0.0265418	29.8368	0.0490472
cg07166409	0.265963	14.0624	0.0490475
cg17036908	-0.313476	14.0624	0.0490475
cg25102343	-0.0144884	14.0621	0.0490486
cg17307036	0.0921803	14.0621	0.0490488
cg24644712	-0.0984555	18.3107	0.049049
cg04148720	-0.0165826	18.3105	0.0490495
cg05799577	-0.0262737	18.3101	0.0490506
cg22196491	-0.0344616	14.0615	0.0490513
cg08860296	0.16977	14.0615	0.0490514
cg22219908	0.0198349	18.3095	0.0490527
cg07496556	-0.0625331	14.0611	0.049053
cg17161617	0.065763	14.0611	0.0490531
cg08306630	-0.0454633	14.0609	0.0490541
cg08643994	-0.0141422	14.0609	0.0490543
cg26120251	0.229569	14.0604	0.0490562
cg18139238	-0.027327	29.8306	0.0490563
cg03987813	0.0585219	29.8301	0.049057
cg11415932	-0.0205367	18.3076	0.0490583
cg13873802	-0.0353245	18.3065	0.0490613
cg03877058	-0.0656971	18.3063	0.0490621
cg25143706	-0.0834974	18.3061	0.0490625
cg18923006	0.167514	14.0589	0.0490628
cg12630243	0.196945	18.306	0.0490631
cg09443457	0.164021	14.0587	0.0490637
cg03102786	-0.0176569	14.0587	0.0490638
cg07581922	0.401353	18.3053	0.049065
cg11976164	-0.0298593	29.8242	0.0490656
cg10112249	-0.0692215	29.8238	0.0490662
cg04165706	-0.027363	29.8233	0.0490669
cg20049121	-0.187722	14.0576	0.0490689
cg21501358	-0.141436	14.0574	0.0490696
cg06934023	0.0174422	18.3035	0.0490703
cg08236709	0.08155	14.0572	0.0490704
cg14111697	0.0470144	29.8203	0.0490712
cg18762647	-0.0612116	14.0569	0.0490719
cg01760227	-0.259701	18.3026	0.0490729
cg06630413	0.143655	18.3025	0.0490734
cg05415670	-0.153435	18.3023	0.049074
cg15522844	0.220452	14.0561	0.0490755
cg10348204	-0.0324856	29.8167	0.0490765
cg19832381	-0.19332	14.0558	0.0490766
cg08504468	-0.0274442	29.8165	0.0490768
cg01099300	0.0594747	14.0556	0.0490775
cg21078196	-0.0626312	18.3009	0.049078
cg20741230	0.070115	29.8152	0.0490788
cg03029753	-0.0313153	18.3006	0.0490791
cg22740801	0.244998	14.0552	0.0490794
cg22415670	-0.0277258	29.8134	0.0490814
cg08501054	-0.014015	14.0545	0.0490824
cg15519237	-0.0277117	29.8127	0.0490825
cg14809166	0.131816	18.2991	0.0490833
cg18121920	-0.155238	18.299	0.0490838
cg02292985	0.166731	18.2985	0.0490853
cg13860627	-0.0128713	14.0536	0.0490866
cg04152412	-0.168882	18.2978	0.0490872
cg25709852	0.180037	18.2976	0.0490877
cg18553223	0.0925326	14.0529	0.0490899
cg23924977	-0.148325	18.2967	0.0490904
cg05866304	-0.0461482	18.2967	0.0490905
cg14706655	-0.0853462	18.2966	0.0490907
cg21673010	-0.0409609	18.2963	0.0490918
cg24765859	0.139788	18.2962	0.0490919
cg16019434	0.183721	18.2958	0.0490932
cg00425017	-0.0327592	29.8048	0.049094
cg01301282	0.0460999	29.8043	0.0490947
cg14496252	0.331683	18.2953	0.0490947
cg03555710	0.114189	18.2949	0.0490959
cg01291474	0.0357375	29.8032	0.0490963
cg23695898	0.272173	14.0513	0.0490967
cg10700126	-0.23607	14.0512	0.049097
cg23471274	-0.0691953	18.2936	0.0490996
cg00176496	0.0375753	18.2935	0.0491001
cg16516763	-0.0326121	29.8001	0.0491007
cg03851467	-0.0903157	14.0503	0.0491012
cg06439907	-0.0849016	14.0502	0.0491018
cg02905876	-0.466552	18.2928	0.049102
cg07298548	0.301869	18.2928	0.0491022
cg27184903	0.0438413	18.2927	0.0491023
cg20381422	-0.0782064	18.2914	0.0491064
cg23268417	-0.0131031	14.049	0.0491071
cg21902849	-0.0207186	14.049	0.0491071
cg18718881	0.101885	14.0488	0.0491077
cg09748936	-0.0438298	18.2908	0.0491079
cg05113410	0.0534916	18.2907	0.0491083
cg07577900	-0.0123462	14.0484	0.0491096
cg26176214	0.0974012	18.2902	0.0491097
cg09430689	-0.0160027	14.0483	0.0491103
cg10369242	0.47336	18.29	0.0491105
cg14713231	-0.103511	14.0482	0.0491106
cg02096507	-0.0474281	14.0479	0.0491117
cg02600875	-0.0257442	18.2895	0.0491117
cg07152379	0.0376097	29.7918	0.049113
cg25522738	-0.0512845	14.0476	0.0491133
cg10025265	-0.0380398	14.0475	0.0491138
cg13093934	0.0449351	14.0473	0.0491145
cg24958765	-0.0931089	18.2886	0.0491146
cg00275372	-0.0618283	14.0471	0.0491153
cg08230658	0.0466242	29.7902	0.0491153
cg08091743	0.0325505	29.7899	0.0491157
cg15567884	-0.0409272	29.7898	0.0491159
cg08093928	-0.0715193	14.0469	0.0491161
cg09861855	0.0352493	18.2879	0.0491165
cg21948545	0.0246671	18.2879	0.0491166
cg05198094	-0.0169927	18.2876	0.0491175
cg16565952	-0.0628498	18.2876	0.0491175
cg18147296	-0.0784852	29.7884	0.0491179
cg11041686	-0.0498973	14.0465	0.0491181
cg08999124	0.0524357	14.0464	0.0491185
cg09149233	-0.0272697	29.7862	0.0491211
cg20389635	-0.201537	14.0456	0.049122
cg20345234	0.242115	14.0456	0.0491221
cg03165841	-0.0203978	14.0453	0.0491233
cg23808297	0.301987	14.0453	0.0491234
cg00902674	-0.0534301	14.0452	0.0491241
cg26684363	-0.0332937	29.7841	0.0491242
cg05042938	0.227198	18.2853	0.0491243
cg00090782	0.0239818	18.2853	0.0491243
cg25609307	-0.0323658	18.2851	0.049125
cg15889156	-0.120005	14.0448	0.0491258
cg11525620	-0.0263521	14.0446	0.0491265
cg09168801	0.176319	18.2846	0.0491266
cg10079300	-0.0262479	14.0445	0.0491268
cg10677078	0.0278676	29.7822	0.049127
cg16055613	-0.0523429	18.2841	0.0491278
cg12022820	0.161946	18.2839	0.0491284
cg21808131	-0.0858209	14.0439	0.0491298
cg03734225	0.0310253	29.7799	0.0491304
cg25613600	-0.0616033	18.2828	0.0491317
cg02082588	-0.198997	14.0434	0.0491321
cg16389842	-0.0235335	18.2824	0.0491331
cg02387491	-0.0269468	14.0431	0.0491331
cg11419064	-0.121372	14.0431	0.0491333
cg10683793	-0.0538694	18.2821	0.049134
cg26979309	0.427865	14.0429	0.049134
cg07554290	0.131153	18.2819	0.0491343
cg05439047	0.0471047	14.0427	0.049135
cg07783889	0.0217579	18.2811	0.049137
cg19076208	-0.02463	14.0422	0.0491375
cg16868994	-0.0199802	18.2806	0.0491382
cg08986556	-0.0941281	18.2806	0.0491383
cg13184225	0.0647134	14.0417	0.0491393
cg01551539	0.148285	14.0417	0.0491393
cg19555191	-0.0283406	29.7729	0.0491406
cg13207790	0.108301	14.0413	0.0491411
cg02909688	0.081198	18.2794	0.0491418
cg20006652	-0.0548619	14.0411	0.0491419
cg16845257	0.0972619	14.0411	0.0491423
cg15605698	-0.0264386	29.7714	0.0491429
cg03921860	-0.100334	14.0409	0.0491432
cg22151581	-0.0396531	14.0403	0.0491458
cg21674418	-0.0773284	14.0402	0.0491462
cg07243906	0.0625808	29.7686	0.049147
cg20780944	-0.0293523	29.7675	0.0491485
cg18073432	-0.0266267	29.7675	0.0491485
cg10849272	0.033039	29.7673	0.0491488
cg02539846	-0.171477	18.277	0.0491489
cg10619502	-0.0271833	14.0394	0.0491497
cg09081994	0.249895	14.0394	0.0491498
cg13255590	-0.0264173	29.7657	0.0491512
cg13089285	-0.0855053	18.2759	0.0491522
cg02555807	-0.265934	14.0388	0.0491522
cg17529213	-0.0885895	14.0384	0.049154
cg19511444	0.0342669	14.0384	0.0491544
cg19772199	-0.0340645	18.2751	0.0491548
cg08317460	-0.100644	14.0382	0.049155
cg13001150	0.0611353	18.2749	0.0491553
cg07182198	0.0354312	18.2746	0.0491563
cg15471786	0.106055	18.2737	0.0491587
cg14592092	0.0265914	29.7604	0.049159
cg14703829	0.0315137	29.7604	0.049159
cg10837846	-0.0274237	29.7603	0.0491591
cg18377174	-0.0279993	18.2733	0.0491601
cg24254842	0.0231727	18.273	0.0491609
cg10130712	-0.0301826	29.759	0.049161
cg09955715	-0.0834111	14.0361	0.0491642
cg02724212	-0.026432	29.7567	0.0491643
cg08506260	0.265192	18.2717	0.0491647
cg13915353	-0.169937	14.036	0.0491649
cg26520930	0.251779	14.036	0.0491649
cg06174858	0.0919884	29.756	0.0491653
cg17806069	-0.038491	29.756	0.0491654
cg04914305	-0.0315643	14.0359	0.0491655
cg05575791	0.0426594	18.2713	0.0491659
cg03126236	0.153271	18.2712	0.0491663
cg07108916	-0.0523638	18.2712	0.0491664
cg04492567	-0.0280104	29.7546	0.0491674
cg00588795	-0.098948	14.0354	0.0491676
cg03519451	-0.022216	18.2707	0.0491677
cg01389470	-0.042062	29.7541	0.0491682
cg05899999	0.0728608	29.7538	0.0491687
cg03367443	-0.0333622	14.0351	0.049169
cg23014306	-0.466278	18.2702	0.0491693
cg16208269	-0.0356993	29.7526	0.0491703
cg26421442	-0.111175	18.2698	0.0491704
cg04360009	-0.026698	29.7523	0.0491708
cg24694766	0.18608	18.2697	0.0491709
cg21458064	0.0847941	18.2695	0.0491714
cg08062338	0.0904017	18.2693	0.0491719
cg19368242	-0.116764	18.2691	0.0491724
cg06233706	-0.0593688	18.269	0.0491727
cg00582075	-0.0486929	29.7508	0.049173
cg04617012	0.15762	18.2688	0.0491735
cg16440167	-0.0319723	18.2688	0.0491735
cg20807920	0.108142	14.034	0.0491738
cg15617976	-0.155991	14.034	0.0491738
cg00423403	0.0557674	18.2685	0.0491742
cg04151327	-0.0281528	29.7494	0.049175
cg08042123	-0.09812	14.0336	0.0491755
cg03349057	0.0563595	18.268	0.0491758
cg17844606	-0.0421511	18.2679	0.0491761
cg02057144	0.321661	14.0334	0.0491764
cg09623162	0.0422962	14.0333	0.0491768
cg02095920	0.0705412	29.7479	0.0491773
cg09178390	0.24348	18.2674	0.0491775
cg23310123	-0.0268314	29.7475	0.0491778
cg19378729	0.0546182	14.0326	0.04918
cg16047279	0.0370893	29.746	0.04918
cg02001606	-0.042841	14.0325	0.0491807
cg27650123	0.0854609	29.7452	0.0491812
cg08749907	-0.042746	14.0321	0.0491824
cg20203854	-0.0308428	29.7444	0.0491824
cg20701850	-0.0145147	14.0319	0.049183
cg03790364	0.0381258	14.0318	0.0491836
cg19510180	0.147897	14.0317	0.0491841
cg16721255	0.129152	18.2652	0.0491843
cg24247390	0.0995592	14.0316	0.0491846
cg20398633	0.0848305	29.7427	0.0491849
cg09662906	-0.0304419	29.7427	0.0491849
cg00245856	0.182458	14.0314	0.0491854
cg08591583	0.171362	18.2642	0.0491871
cg19796261	-0.0232429	18.2641	0.0491873
cg25311162	-0.057668	18.2639	0.049188
cg20170147	0.0304224	29.7404	0.0491883
cg19772651	0.059307	14.0306	0.049189
cg15491019	0.0373553	29.7399	0.0491891
cg17052675	-0.0393249	18.2635	0.0491892
cg08401189	0.0318616	18.2632	0.04919
cg22372146	-0.377096	14.0301	0.0491912
cg17173718	-0.0207533	18.2623	0.0491926
cg17751569	-0.0667721	18.2623	0.0491928
cg22399236	-0.0167579	18.2622	0.0491931
cg16733639	-0.0677759	18.2622	0.0491932
cg01581098	-0.0237455	18.2619	0.0491938
cg01008088	-0.0793608	29.7363	0.0491943
cg03381376	-0.0543555	18.2614	0.0491956
ch.10.130844938F	-0.0285244	29.7353	0.0491957
cg12687813	-0.0429587	29.7349	0.0491963
cg03458836	-0.130219	14.0287	0.0491972
cg16879432	-0.180136	18.2605	0.049198
cg17006029	-0.377459	18.2605	0.0491981
cg03211388	0.180916	18.2605	0.0491983
cg20231025	-0.173608	18.2603	0.0491988
cg07040418	0.0567943	29.7329	0.0491993
cg08857159	-0.0135423	14.0283	0.0491993
cg23673590	0.111094	14.0282	0.0491995
cg00324366	-0.308478	14.028	0.0492005
cg23676029	0.129603	14.0279	0.0492012
cg22957526	-0.0244304	14.0276	0.0492021
cg19506593	0.256557	18.2585	0.049204
cg12083012	-0.0775582	14.0269	0.0492055
cg17665095	-0.182429	14.0268	0.0492058
cg13107682	0.0667411	18.2575	0.049207
cg08249199	-0.0439156	14.0265	0.0492074
cg06012992	0.103876	14.0263	0.0492081
cg03911824	0.330983	18.2569	0.0492087
cg13538749	-0.0318537	29.7262	0.0492091
cg01437025	-0.0277806	29.7257	0.0492098
cg15137021	-0.037189	18.2564	0.0492105
cg00299396	0.168675	14.0258	0.0492105
cg22643760	-0.10121	14.0257	0.0492108
cg00921819	-0.324139	14.0255	0.0492115
cg07095783	0.0264123	29.7245	0.0492116
cg10389399	0.0278356	29.7244	0.0492117
cg00230753	-0.101739	18.2558	0.049212
cg24819407	0.0293121	18.2549	0.0492148
cg17407893	0.122844	14.0245	0.0492162
cg11150807	0.031665	29.7207	0.0492172
cg10476392	-0.0209062	18.254	0.0492176
cg20622142	-0.0950143	18.2537	0.0492185
cg03506452	-0.17636	18.2534	0.0492192
cg05078558	0.0522161	29.7192	0.0492194
cg04739228	-0.0783826	18.2534	0.0492194
cg11154067	0.0910225	18.2533	0.0492195
cg15096815	-0.0205081	18.2532	0.0492198
cg11991151	0.0952633	14.0236	0.0492202
cg00584456	0.0517474	14.0236	0.0492202
cg01013683	0.0294114	18.253	0.0492205
cg08744102	-0.0169763	18.2523	0.0492224
cg24086366	0.135643	14.0231	0.0492226
cg04010248	-0.100549	18.2521	0.0492231
cg10693841	-0.0348886	18.2519	0.0492237
cg09118749	-0.122234	14.0228	0.0492238
cg10320856	0.175577	14.0226	0.0492246
cg20549290	-0.0319636	14.0225	0.0492249
cg04192393	0.152326	18.2515	0.049225
cg04319617	0.152246	14.0225	0.0492252
cg23206115	0.0281707	29.7152	0.0492252
cg26301690	-0.0252019	18.2509	0.0492267
cg24201168	0.0523854	29.7141	0.0492268
cg07942178	-0.107364	18.2509	0.0492269
cg25786816	-0.0279774	29.7141	0.049227
cg01259871	0.144428	29.7135	0.0492277
cg11057061	-0.133747	14.0216	0.0492289
cg10375016	0.16801	18.25	0.0492296
cg13399872	0.0564231	14.0215	0.0492296
cg17536603	0.0290285	29.7118	0.0492302
cg09619271	0.13831	14.0213	0.0492304
cg11433079	0.176284	14.0212	0.049231
cg14522232	-0.0312581	14.021	0.049232
cg09481000	-0.0479529	14.0205	0.0492342
cg24119225	-0.0310889	18.2484	0.0492342
cg16219134	-0.0547347	18.2479	0.0492358
cg09678457	-0.0128625	14.0198	0.0492372
cg23142719	-0.151236	14.0196	0.0492379
cg02549890	-0.0463451	18.2472	0.0492379
cg22128379	0.202421	14.0195	0.0492383
cg24032156	-0.0671368	14.0195	0.0492385
cg16013247	-0.161391	14.0195	0.0492386
cg15603568	-0.221108	14.0194	0.0492391
cg24886083	-0.0403181	14.0194	0.0492391
cg00094155	-0.0139588	14.0192	0.0492397
cg13905436	-0.0267164	18.2463	0.0492406
cg08600395	0.0357474	29.7039	0.0492419
cg23949067	0.111052	18.2456	0.0492426
cg23126350	-0.0334398	14.0185	0.0492429
cg23777958	-0.0178829	18.2449	0.0492448
cg11437810	-0.0124509	14.0179	0.0492454
cg13974487	0.0761763	18.2445	0.0492458
cg15359703	-0.0308655	29.7005	0.049247
cg10136008	-0.0773595	29.7004	0.049247
cg14078588	-0.0235546	18.2439	0.0492475
cg14990808	0.254747	18.2435	0.0492487
cg14156502	-0.0788041	14.0171	0.049249
cg16958594	0.281483	18.2434	0.0492491
cg22297923	-0.0166177	18.2434	0.0492493
cg14761019	-0.0328825	29.6986	0.0492497
cg24532904	-0.0906008	18.2431	0.04925
cg22328598	0.207695	14.0169	0.04925
cg03364121	-0.0677392	14.0167	0.0492509
cg00328497	-0.0426795	29.6977	0.049251
cg07345969	-0.0166198	18.2427	0.0492512
cg14525407	0.114571	14.0163	0.0492528
cg01938776	-0.277054	14.0161	0.0492538
cg17993698	-0.182905	18.2418	0.0492539
cg19497501	-0.0213512	18.2415	0.0492547
cg04723077	0.0325532	29.6951	0.0492548
cg12179787	0.0327564	29.6949	0.0492551
cg25656981	0.20785	18.2402	0.0492586
cg05950157	-0.282063	14.0149	0.0492589
cg05162358	-0.12915	18.2394	0.0492609
cg19854376	-0.0595856	18.2393	0.0492613
cg07817928	-0.22338	18.2392	0.0492616
cg04353536	0.0319176	14.0143	0.0492618
cg12003496	-0.0503796	29.6897	0.0492628
cg23210478	0.176524	18.2387	0.0492631
cg04597884	0.100802	14.0139	0.0492635
cg25936980	0.176144	14.0137	0.0492643
cg24017541	0.403856	14.0135	0.0492653
cg06466209	0.0973932	18.2378	0.0492659
cg24601956	0.0474545	18.2375	0.0492666
cg05629982	-0.0405953	18.2375	0.0492667
cg01965673	-0.121502	14.0129	0.0492682
cg24067075	-0.0226407	18.2368	0.0492687
cg13650837	0.0557855	18.2368	0.0492689
cg22798770	0.0320285	29.6855	0.049269
cg13135057	-0.0395257	18.2366	0.0492693
cg04745883	0.0277292	29.6852	0.0492695
cg25524052	0.225334	18.2365	0.0492698
cg23216398	-0.0565254	29.6848	0.04927
cg04848823	-0.0793434	29.6847	0.0492702
cg01822624	0.0269423	29.6846	0.0492703
cg24691329	-0.0250136	18.2361	0.049271
cg08943258	-0.103373	18.2355	0.0492727
cg07305563	0.0483939	29.6821	0.049274
cg13139846	0.0659445	14.0115	0.0492743
cg10526733	-0.0210398	18.2349	0.0492745
cg00291366	-0.0770318	14.0113	0.049275
cg04787383	0.150622	14.0112	0.0492757
cg17219689	0.0965483	14.0106	0.0492782
cg00040393	0.0273572	29.6792	0.0492783
cg19132372	-0.0320262	29.6787	0.049279
cg10505630	0.128375	18.2322	0.0492826
cg25888722	0.0608365	14.0095	0.0492834
cg25820799	-0.124147	14.0093	0.0492839
cg11809464	0.0475893	29.6746	0.0492849
cg01002223	-0.0341904	18.2314	0.0492851
cg03739132	-0.0132417	14.009	0.0492856
cg01344046	0.308695	18.2307	0.049287
cg23558626	0.193062	18.2306	0.0492872
cg24630593	-0.0272293	29.6726	0.049288
cg06534022	0.110994	14.0084	0.0492881
cg19448596	-0.0451668	18.2303	0.0492882
cg25739875	-0.256854	14.0081	0.0492893
cg06306289	-0.0604483	18.2299	0.0492895
cg00132255	0.399218	14.0079	0.0492902
cg11985492	0.318516	18.2296	0.0492902
cg08347963	-0.0283707	18.2295	0.0492907
cg11345402	0.0396024	18.2293	0.0492911
cg19768360	0.052676	18.2293	0.0492913
cg10942136	-0.0790287	18.2292	0.0492916
cg24998078	-0.018523	18.2285	0.0492936
cg16077872	-0.056846	18.2285	0.0492937
cg14701597	0.0902981	18.2281	0.0492947
cg17802537	-0.0314243	29.6679	0.0492949
cg02382090	-0.0632822	18.2278	0.0492956
cg26955540	-0.252769	14.0067	0.0492957
cg16996544	-0.0183702	14.0066	0.0492962
cg13689808	-0.0305912	29.6666	0.0492968
cg26010110	0.0596196	29.6654	0.0492986
cg20623658	-0.0304407	29.6649	0.0492993
cg00592574	0.27148	14.0059	0.0492995
cg01317388	0.114141	18.2265	0.0492996
cg07554760	0.0642199	14.0058	0.0492996
cg01330720	-0.182321	14.0056	0.0493004
cg17790400	-0.0178224	18.226	0.0493011
cg27411771	-0.0270327	29.6631	0.049302
cg16990996	-0.0204154	14.0053	0.0493021
cg23229770	-0.19304	14.0051	0.0493028
cg25953930	0.184003	18.2254	0.0493029
cg15613404	-0.0273535	29.662	0.0493035
cg06477303	0.0999092	18.2251	0.0493037
cg03982788	0.265195	14.0049	0.0493038
cg17944542	-0.026871	29.6617	0.049304
cg25573114	-0.517463	18.2246	0.0493053
cg00038791	0.0275266	29.6594	0.0493074
cg18546752	-0.148058	18.2239	0.0493074
cg02985541	-0.212132	18.2225	0.0493116
cg24055178	-0.144657	14.003	0.0493122
cg19669385	-0.0280081	18.2222	0.0493123
cg00425988	0.0876533	14.0026	0.0493142
cg24256225	0.171692	18.2213	0.049315
cg03060253	-0.036844	14.0024	0.0493151
cg08897890	0.103791	14.0023	0.0493152
cg16423289	-0.0588047	18.2212	0.0493153
cg23387310	-0.0303197	29.6527	0.0493173
cg03576976	0.0284362	29.6525	0.0493176
cg15414773	0.242096	18.2204	0.0493177
cg09765088	-0.0271984	29.6516	0.049319
cg00330669	0.059632	18.22	0.0493191
cg05533563	0.229262	18.2199	0.0493193
cg16197684	-0.0365415	14.0012	0.0493205
cg01848599	-0.0947908	18.2193	0.0493212
cg14015894	0.138434	14.0008	0.049322
cg20289491	0.0224262	18.2189	0.0493223
cg07255446	0.331681	14.0002	0.0493248
cg12193628	0.114471	18.218	0.0493249
cg00736189	-0.0271837	29.6469	0.0493258
cg21469840	0.268734	13.9998	0.0493268
cg00421173	0.0425698	18.2174	0.0493268
cg06549038	-0.0818291	18.2171	0.0493278
cg05707772	0.225287	18.2171	0.0493278
cg15566845	0.158375	18.2167	0.0493288
cg17123636	-0.154201	18.2159	0.0493313
cg12128740	-0.0609955	13.9987	0.0493315
cg06646556	-0.0279792	29.6425	0.0493324
cg10075774	-0.283269	13.9983	0.0493332
cg09283558	-0.0264879	29.6414	0.049334
cg09123507	0.280277	13.9982	0.049334
cg10183405	0.0391132	18.215	0.049334
cg18938977	-0.0606199	13.9979	0.0493353
cg27363021	0.0320236	29.6405	0.0493353
cg15869128	-0.0291449	29.6403	0.0493356
cg00322000	-0.168525	13.9977	0.0493359
cg08748105	-0.0337246	29.6399	0.0493363
cg06875757	0.147184	18.2142	0.0493364
cg09905438	-0.0658653	18.2136	0.0493381
cg16702725	-0.157554	18.213	0.0493399
cg22146252	0.089983	13.9967	0.0493404
cg27147615	0.156722	13.9966	0.0493411
cg06917998	0.0786947	29.6365	0.0493412
cg21432375	0.0261459	18.2123	0.0493421
cg06225581	-0.0256163	18.2119	0.0493432
cg09504396	0.0324948	13.996	0.0493437
cg21720236	-0.0328713	29.6343	0.0493444
cg27183495	-0.0197911	13.9958	0.0493445
cg06409308	-0.0182787	18.2114	0.0493448
cg13672791	0.205711	13.9957	0.0493451
cg05873359	-0.144136	18.2109	0.0493462
cg24571227	-0.141931	18.2109	0.0493463
cg27543064	-0.0448845	18.2109	0.0493463
cg22082601	-0.218062	13.9954	0.0493464
cg25511831	-0.0483725	29.6314	0.0493487
cg14581294	-0.0211756	18.21	0.0493491
cg21181149	0.0505735	29.631	0.0493494
cg18482829	-0.0316199	18.2097	0.04935
cg08028384	0.080615	13.9945	0.0493505
cg01835962	-0.0584748	18.2093	0.0493511
cg24500823	-0.109169	29.6291	0.0493521
cg07913016	0.017529	13.994	0.0493525
cg24040725	-0.0296266	29.6278	0.0493541
cg03252786	-0.0187996	18.2081	0.0493548
cg18119863	-0.020529	18.2078	0.0493555
cg26816399	0.0902409	18.2078	0.0493557
cg24473238	-0.021852	18.2072	0.0493574
cg00551168	-0.0939092	29.6254	0.0493576
cg04490702	-0.0419799	13.9925	0.0493595
cg13837747	0.231237	13.9924	0.04936
cg12375308	-0.139645	13.9922	0.0493606
cg25983594	0.0647697	18.2058	0.0493616
cg22694526	-0.0145907	13.9919	0.0493621
cg02158392	-0.107691	18.2056	0.0493622
cg21168781	0.0271336	18.2055	0.0493626
cg13544847	-0.0297004	29.6215	0.0493635
cg05549952	-0.0500815	18.2049	0.0493642
cg08698159	-0.0819132	13.9912	0.0493654
cg24908058	0.0684059	13.9911	0.0493658
cg03360551	-0.094675	29.6195	0.0493663
cg27622586	0.253417	13.9906	0.0493679
cg15396367	-0.0211938	18.2037	0.049368
cg14248680	-0.0398044	13.9905	0.0493683
cg06638723	0.130124	18.2034	0.0493688
cg01144028	0.0334018	13.9901	0.0493703
cg08693813	-0.0293857	18.2027	0.0493709
cg04542672	-0.0427945	29.6159	0.0493717
cg16605162	-0.0625294	13.9897	0.0493718
cg09524773	0.119089	18.2021	0.0493727
cg12143767	-0.0382271	29.6144	0.0493739
cg22441074	-0.018604	18.2014	0.0493746
cg14133465	0.125316	29.6135	0.0493752
cg22646443	0.188814	18.2011	0.0493756
cg21919819	0.0659558	18.201	0.0493758
cg07268257	0.0761889	13.9888	0.049376
cg04337672	0.0797787	13.9887	0.0493764
cg15597424	-0.0326902	13.9885	0.0493773
cg05273695	-0.0290407	18.2002	0.0493783
cg09590518	0.194361	13.9882	0.0493785
cg07810162	-0.170652	13.9882	0.0493786
cg17274013	-0.0487363	13.9881	0.0493789
cg26047217	-0.102616	18.1998	0.0493797
cg22458831	0.0411058	29.6101	0.0493802
cg26698146	0.0940448	13.9875	0.0493816
cg27533472	-0.0473008	18.1983	0.0493841
cg14770815	-0.0287749	18.198	0.049385
cg02481956	0.338223	13.9866	0.0493856
cg02182081	-0.0610514	13.9866	0.0493858
cg22522429	0.0537525	29.6056	0.0493869
cg26455252	-0.0666037	13.9863	0.0493873
cg06501857	-0.0474175	13.9861	0.0493881
cg19977501	-0.13389	18.1969	0.0493881
cg04413320	0.149103	13.9858	0.0493896
cg12915834	-0.103816	13.9854	0.049391
cg07543199	-0.0662428	18.1959	0.0493913
cg08309232	-0.316922	13.9853	0.0493916
cg12899449	0.117184	13.9851	0.0493927
cg12385722	-0.0192236	18.1954	0.0493927
cg12828819	-0.0142496	13.9848	0.0493937
cg15601205	0.0740925	13.9848	0.0493938
cg04948649	-0.181811	18.1949	0.0493942
cg26665670	0.311384	18.1948	0.0493945
cg16930275	0.0205358	18.1943	0.0493961
cg03050166	0.278405	18.1942	0.0493965
cg13808512	-0.0326372	29.5989	0.0493969
cg12429629	-0.113423	18.1937	0.0493977
cg04197920	-0.0532114	18.1937	0.0493978
cg00057100	-0.0207472	18.1936	0.0493981
cg00578437	0.175323	13.9838	0.0493983
cg07804698	0.0607904	18.1932	0.0493993
cg01536905	-0.167378	13.9835	0.0493996
cg20161508	-0.0170387	18.1931	0.0493997
cg26019793	-0.0468182	18.1929	0.0494004
cg26508858	-0.0794557	13.9833	0.0494005
cg26475909	0.0277358	29.5963	0.0494007
cg00859046	0.113173	13.9832	0.0494011
cg16702313	0.0615051	18.1925	0.0494014
cg26232655	0.0837489	18.1925	0.0494015
cg23200732	-0.0267597	29.5955	0.0494019
cg08544712	0.145861	13.9829	0.0494024
cg26878995	-0.118966	13.9827	0.0494035
cg07856962	0.0477543	29.5941	0.0494039
ch.2.731300R	-0.0479232	13.9825	0.0494043
cg18373623	-0.0428949	13.9824	0.0494045
cg18434367	-0.0762316	18.191	0.049406
cg12471378	0.265298	18.1906	0.0494071
cg05877528	0.285366	18.1905	0.0494074
cg12032347	0.0265814	29.5913	0.0494081
cg01609262	-0.329067	13.9815	0.0494086
cg26619561	-0.137167	13.9812	0.0494102
cg14534144	0.0660435	18.1896	0.0494103
cg00793582	-0.204477	18.1895	0.0494105
cg17799488	-0.144688	18.1892	0.0494115
cg24178686	0.0676413	13.9808	0.0494118
cg06924602	0.0746456	13.9806	0.0494127
cg17491288	-0.133428	13.9805	0.0494134
cg01124922	0.132337	18.1885	0.0494135
cg14409625	-0.019113	18.1884	0.0494137
cg04334826	0.118992	13.9803	0.0494142
cg05852231	0.630689	13.9803	0.0494142
cg20139683	-0.0549453	18.1882	0.0494145
cg02352240	0.204362	29.5869	0.0494145
cg18133400	-0.0433243	18.1881	0.0494146
cg07221451	-0.0325169	29.5868	0.0494147
cg10199311	0.0268537	29.5864	0.0494153
cg04484814	0.0481879	18.1879	0.0494153
cg15329935	0.3206	18.1878	0.0494156
cg14141919	-0.0292668	29.5859	0.0494161
cg22888418	-0.0879275	13.9796	0.0494172
cg22221067	0.0742119	18.187	0.0494179
cg24034459	-0.0483098	18.187	0.049418
cg09558414	-0.0264814	29.5844	0.0494183
cg15007326	-0.195294	13.9793	0.0494185
cg24198941	-0.0401741	29.5841	0.0494188
cg12400807	-0.023737	18.1867	0.049419
cg11063877	-0.0374036	29.5835	0.0494196
cg18875674	-0.120388	13.9786	0.0494218
cg27439456	-0.126319	18.1857	0.049422
cg01399856	0.028806	29.5819	0.0494221
cg26582768	0.385134	18.1855	0.0494225
cg02207895	0.0931548	13.9783	0.0494231
cg13760521	0.0331507	29.5808	0.0494236
cg13468874	-0.488017	18.185	0.049424
cg23993660	-0.028815	18.1846	0.049425
cg02662170	0.307542	18.1846	0.0494251
cg11983322	-0.0415287	29.5791	0.0494262
cg24020232	-0.0247896	13.9776	0.0494264
cg08153694	-0.125701	13.9774	0.0494272
cg13115455	0.406864	13.9773	0.0494277
cg17274916	0.320394	13.9769	0.0494296
cg18026283	-0.206574	13.9764	0.0494316
cg27480497	0.0722209	29.5754	0.0494316
cg02276914	-0.0447043	13.9764	0.0494318
cg10102736	0.15345	13.9763	0.0494319
cg18692273	0.0392645	29.5752	0.049432
cg07325168	-0.0235351	13.9759	0.0494337
cg17411747	-0.0186387	18.1817	0.0494338
cg15002629	0.0238834	18.1817	0.0494339
cg15601859	-0.132882	13.9759	0.049434
cg19034132	-0.0958105	13.9756	0.0494353
cg04300421	-0.239943	13.9755	0.0494355
ch.4.3479505R	-0.0261608	18.1809	0.0494362
cg07458500	-0.130311	18.1809	0.0494364
cg07482629	0.198859	18.1808	0.0494365
cg11318183	0.0226425	18.1807	0.0494369
cg27017085	0.0325581	18.1806	0.0494371
cg14306261	-0.0194591	13.9751	0.0494375
cg12030567	0.239154	13.9751	0.0494376
cg14467668	0.0270751	29.5708	0.0494385
cg25418945	-0.0692864	13.9745	0.0494403
cg17979713	0.0947571	18.1795	0.0494404
cg25631457	0.310885	18.1794	0.0494407
cg13018099	-0.0365219	13.9743	0.049441
cg27553372	-0.0276133	29.5691	0.049441
cg25885170	0.124835	18.1793	0.0494412
cg18119144	0.111389	13.9743	0.0494413
cg02778662	-0.0263188	29.5686	0.0494417
cg19317240	-0.124817	18.1789	0.0494423
cg05044743	0.0646639	29.568	0.0494427
cg20368182	0.169756	18.1787	0.0494428
cg24134056	-0.0601679	13.9738	0.0494432
cg10418410	0.147712	18.1783	0.0494441
cg24667648	-0.155199	13.9734	0.0494449
cg04598292	0.289046	13.9734	0.0494453
cg16894819	0.0666223	29.5661	0.0494454
cg13107259	0.21379	13.9733	0.0494458
cg01904886	-0.0700362	18.1776	0.0494461
cg04603376	-0.0268705	29.5657	0.0494461
cg21631612	0.0268273	29.5656	0.0494462
cg20808693	0.0873798	13.9731	0.0494463
ch.8.102115565R	-0.0204211	18.1775	0.0494465
cg08597292	-0.0370684	18.1775	0.0494466
cg05496900	0.0416218	18.1773	0.0494471
cg13372402	-0.0275036	18.1771	0.0494477
cg20559600	-0.0415771	29.5643	0.0494481
cg16930733	0.0379322	29.5642	0.0494483
cg02277735	-0.0368067	18.1768	0.0494486
cg20891622	-0.0478413	13.9724	0.0494494
cg04874969	-0.0323667	29.5622	0.0494513
cg09537958	-0.185245	18.1758	0.0494516
cg04394119	-0.095576	18.1756	0.0494523
cg20508726	0.0264633	18.1752	0.0494533
cg06785453	0.207957	13.9711	0.0494553
cg08789713	-0.0261696	13.9711	0.0494556
cg22174191	-0.0185064	18.1744	0.0494557
cg01676200	-0.0426641	29.5586	0.0494566
cg15095959	-0.0293966	29.5584	0.0494569
cg23687958	-0.0595934	18.174	0.049457
cg00067941	-0.0892702	13.9704	0.0494584
cg25332717	0.138076	18.1733	0.0494592
cg13394999	0.0725559	29.5562	0.0494601
cg12895760	0.191868	13.97	0.0494604
cg21213430	0.028903	18.1727	0.0494609
cg19419451	0.196073	18.1727	0.0494609
cg11887385	0.349092	13.9698	0.0494612
cg12517050	-0.0280236	29.5554	0.0494613
cg24226951	-0.057531	13.9698	0.0494613
cg27061526	-0.0180591	18.1724	0.0494618
cg22590960	0.113544	18.172	0.049463
cg11148096	-0.027545	29.5533	0.0494644
cg04653226	-0.157559	18.1713	0.049465
cg00844484	-0.0207308	18.1712	0.0494654
cg18289844	-0.015437	13.9687	0.0494662
cg15015018	-0.0301784	29.5521	0.0494663
cg17283534	0.0764461	18.1707	0.0494669
cg10291119	0.0189441	18.1706	0.0494672
cg13085340	-0.0370913	29.5508	0.0494681
cg23754924	0.0438845	29.5508	0.0494681
cg17376030	-0.0292931	18.1701	0.0494687
cg16993748	-0.0204673	18.1701	0.0494688
cg02418140	-0.0311817	18.1688	0.0494728
cg07501939	0.0799903	29.5475	0.049473
cg22532155	0.03494	18.1683	0.0494741
cg15643631	0.112252	18.1683	0.0494742
cg24000916	-0.0274381	29.5464	0.0494747
cg08003321	0.0995638	18.1674	0.049477
cg24343009	0.090683	18.1672	0.0494776
cg03523236	0.219246	29.5438	0.0494785
cg15508641	-0.108089	29.5434	0.0494791
cg04512268	-0.0155553	13.9658	0.0494794
cg22361190	0.0330359	18.1665	0.0494796
cg16648665	-0.087845	18.1664	0.0494799
cg00442814	-0.0201291	18.1662	0.0494806
cg20915907	-0.0395895	18.1656	0.0494822
cg25422346	-0.027756	13.965	0.0494827
cg17839611	0.110511	13.9649	0.0494833
cg26322036	-0.0221057	13.9649	0.0494834
cg16686175	-0.211405	18.1652	0.0494836
cg09817024	-0.0406165	13.9647	0.0494844
cg22457172	-0.263384	13.9646	0.0494847
cg26622211	0.0384099	29.5396	0.0494847
cg20161292	-0.0371698	13.9644	0.0494857
cg10553894	0.0555153	13.9644	0.0494858
cg08693738	-0.0453202	13.9643	0.0494861
cg15249816	0.0769114	18.1642	0.0494864
cg22412032	-0.0464923	29.5382	0.0494868
cg19099872	0.159004	13.964	0.0494876
cg24635860	0.181644	13.9638	0.0494882
cg07031797	-0.0472157	18.1635	0.0494885
cg19238349	0.126851	18.1633	0.0494894
cg09003047	0.0628221	18.1631	0.0494899
cg24527396	0.0278868	29.5359	0.0494903
cg26753088	0.136192	18.1629	0.0494905
cg26450275	0.0306345	29.5356	0.0494907
cg03751065	-0.0407004	18.1625	0.0494918
cg14240593	0.0852684	13.9629	0.0494925
cg23680411	0.144762	18.1621	0.0494928
cg21315873	-0.126224	18.162	0.0494931
cg12061069	0.0731366	18.1616	0.0494944
cg16450200	-0.0247062	13.9623	0.0494951
cg20866810	0.0264041	29.5326	0.0494952
cg07052950	-0.0518288	18.161	0.049496
cg13040600	0.0283092	13.962	0.0494965
cg01991752	0.122017	13.9617	0.0494978
cg24377117	-0.0610194	18.1604	0.0494981
cg05439262	0.0434284	13.9615	0.0494988
cg15573040	0.127989	13.9614	0.049499
cg11288686	-0.0567845	18.16	0.049499
cg19449969	-0.0276701	29.5298	0.0494993
cg16229045	0.0270262	29.5293	0.0495
cg09635954	0.0510915	13.9611	0.0495005
cg21968598	-0.0134078	13.9611	0.0495007
cg18917986	0.235046	18.1593	0.0495013
cg10741418	-0.135252	13.9607	0.0495021
cg27579984	-0.0157061	13.9607	0.0495025
cg19593013	-0.159013	18.1588	0.0495028
cg25491951	0.137971	13.9606	0.049503
cg19643097	-0.0355339	18.1583	0.0495042
cg11293355	-0.019882	13.9601	0.0495049
cg08824840	-0.046811	13.9601	0.0495049
cg02580780	-0.16101	18.158	0.0495053
cg24125063	-0.0253536	13.96	0.0495053
cg17751153	0.0679023	18.1575	0.0495068
cg03036793	0.414058	13.9597	0.049507
cg06859734	-0.11996	18.1573	0.0495073
cg00303876	0.283887	13.9596	0.0495075
cg12197557	-0.027712	29.5241	0.0495079
cg02075707	-0.0322432	29.5236	0.0495085
cg17207815	-0.0283577	13.9593	0.0495085
cg11880701	-0.0284912	18.1567	0.0495092
cg11661375	0.0261772	18.1566	0.0495093
cg04087102	0.0731005	13.959	0.0495101
cg09560549	0.0518608	18.1563	0.0495104
cg03582267	-0.0641193	18.1558	0.0495119
cg12037811	-0.0252393	18.1557	0.0495122
cg21380560	0.193751	18.1556	0.0495124
cg12959997	0.194006	18.1556	0.0495125
cg03727842	-0.206604	13.9582	0.0495134
cg18008345	0.0885693	18.1553	0.0495135
cg21355941	-0.013699	13.9582	0.0495137
cg02879467	0.0496914	29.5197	0.0495143
cg13047301	-0.0484239	18.1549	0.0495147
cg11285285	0.402908	13.9578	0.0495152
cg19035815	0.0845384	29.5185	0.0495161
cg17120594	0.13272	13.9575	0.0495166
cg08415141	0.161984	13.9575	0.0495166
cg13785928	0.12411	18.154	0.0495172
cg23163722	0.077411	13.9574	0.0495173
cg06362514	0.0533058	18.1534	0.0495191
cg09072986	-0.0375394	18.1533	0.0495192
cg16703914	-0.0402997	13.9568	0.0495197
cg12951282	-0.0879396	13.9567	0.0495203
cg07248195	-0.0742578	13.9567	0.0495204
cg14312171	-0.313695	13.9566	0.0495207
cg16613509	0.0894144	18.1527	0.0495213
cg04677882	0.0460051	18.1526	0.0495213
cg10148463	0.220808	18.1524	0.049522
cg21763513	-0.157664	13.9563	0.0495221
cg21126626	-0.107833	18.1523	0.0495224
cg25587594	-0.259285	13.9562	0.0495224
cg22876829	-0.0296371	29.5136	0.0495234
cg03642513	-0.0269277	29.5131	0.0495241
cg15256369	-0.026914	29.513	0.0495243
cg06836028	-0.0215013	18.1514	0.049525
cg24982603	0.0763444	18.1512	0.0495258
cg00570762	-0.136943	13.9555	0.049526
cg18960469	-0.0268312	29.5113	0.0495269
cg11805027	-0.0300625	13.9549	0.0495283
cg20933317	-0.233568	18.1503	0.0495284
cg05259868	-0.0898585	18.1503	0.0495284
cg09023820	0.142589	18.1502	0.0495287
cg15180012	-0.0579216	18.1502	0.0495288
cg22070544	-0.0291549	29.5099	0.0495289
cg01239428	-0.0299241	29.5098	0.049529
cg00586291	0.32171	13.9547	0.0495293
cg14178348	-0.018846	18.1498	0.0495299
cg20852738	0.152456	18.1498	0.04953
cg04062622	-0.0298023	18.1497	0.0495301
cg21756828	-0.0691037	18.1494	0.049531
cg18592093	-0.21738	18.1493	0.0495315
cg21398111	0.117687	13.9541	0.049532
cg12639279	-0.0727726	13.9538	0.0495336
cg04317318	0.181632	13.9537	0.0495341
cg10667879	-0.431199	18.1482	0.0495349
cg06011976	0.136508	18.148	0.0495354
cg15771746	0.0818124	13.953	0.0495369
cg23436746	0.345637	18.1475	0.0495369
cg00852773	0.0279962	18.1475	0.049537
cg24221515	-0.0313711	29.5045	0.049537
cg13212382	0.150802	18.1473	0.0495373
cg22280792	-0.0282819	18.1473	0.0495375
cg10706817	0.195634	18.1472	0.0495377
cg06832695	0.110902	18.1472	0.0495377
cg04557908	-0.0671737	13.9527	0.0495382
cg23052585	0.360237	18.147	0.0495385
cg09501381	-0.0608904	18.1469	0.0495387
cg24731548	0.522314	18.1463	0.0495404
cg01620359	0.0741193	18.1453	0.0495434
cg16052220	0.0657856	18.145	0.0495444
cg25847316	0.196407	18.1449	0.0495446
cg19918208	-0.114822	29.4994	0.0495446
cg13403462	-0.0996871	18.1448	0.0495451
cg05592996	-0.041851	13.9512	0.0495453
cg22942990	0.076517	13.9511	0.0495454
cg25114133	-0.0197462	18.1446	0.0495457
cg07363212	0.0883726	18.1439	0.0495479
cg02153138	-0.254297	18.1435	0.0495488
cg26348249	-0.0350608	29.496	0.0495496
cg10772991	0.246449	13.9502	0.0495498
cg05166976	0.0685049	18.1431	0.0495502
cg04906242	-0.026955	29.4955	0.0495503
cg15516998	0.147388	13.9498	0.0495516
cg01032570	-0.0279851	29.4945	0.0495519
cg00573410	-0.0333304	18.1419	0.0495536
cg25069196	-0.0730848	18.1414	0.0495552
cg11869233	-0.021805	13.9488	0.049556
cg09646437	-0.026646	29.4915	0.0495564
cg25204764	-0.133488	13.9487	0.0495564
cg23116090	-0.465931	18.1409	0.0495567
cg23424229	0.071467	18.1409	0.0495568
cg03917867	-0.0892141	13.9485	0.0495574
cg07171266	0.02583	13.9483	0.0495581
cg14907617	0.020525	18.1403	0.0495586
cg00598866	-0.126799	18.1403	0.0495586
cg09505426	0.196146	13.9481	0.049559
cg00813156	-0.147482	18.14	0.0495596
cg13292703	-0.0283709	29.489	0.0495601
cg07631156	-0.0933948	18.1395	0.0495609
cg11458087	-0.0341118	29.488	0.0495615
cg25874034	0.0452547	18.1389	0.0495628
cg00287908	-0.100933	18.1386	0.0495638
cg04232246	0.22274	13.947	0.0495643
cg22480490	-0.0318227	18.138	0.0495655
cg14672354	-0.328287	18.1376	0.0495667
cg02128221	-0.0167956	18.1371	0.0495681
cg12282857	-0.119635	18.1371	0.0495682
cg11333886	0.216523	18.1369	0.0495688
cg14997321	0.149966	13.9458	0.0495696
cg02922566	0.396901	18.1365	0.0495701
cg15125053	-0.179391	13.9457	0.0495702
cg19928793	-0.0935677	18.1365	0.0495702
cg11399754	-0.0188381	18.1361	0.0495711
cg12959488	0.0781054	29.4813	0.0495715
cg10091775	0.176263	13.9448	0.0495739
cg26917792	0.110282	13.9447	0.0495747
cg15660431	-0.023749	18.1349	0.0495749
cg09080874	-0.0558272	13.9445	0.0495753
cg18274315	-0.0849976	18.1347	0.0495754
cg20338030	-0.0708801	18.1346	0.0495757
cg22577385	0.0173638	18.1345	0.0495761
cg05807381	-0.0544127	29.4776	0.0495771
cg25714800	0.0324069	29.4775	0.0495772
cg25431463	0.0941334	13.9435	0.0495799
cg21571423	-0.0406442	29.4757	0.0495799
cg03023437	-0.0425942	18.1331	0.0495802
cg25517979	0.266727	18.1331	0.0495804
cg06127112	-0.038454	13.943	0.0495823
cg06608224	0.0655115	13.9429	0.0495828
cg06522206	-0.0393155	18.1321	0.0495833
cg09062336	-0.253854	13.9427	0.0495834
cg02580987	-0.101663	18.132	0.0495837
cg23554932	-0.242438	18.1319	0.0495839
cg26567213	0.17093	13.9426	0.049584
cg24215525	-0.0648606	13.9426	0.0495842
cg05167604	-0.0211311	18.1317	0.0495846
cg10810618	0.186171	18.1315	0.0495852
cg01676321	-0.199305	18.1312	0.0495859
cg09052738	0.0376785	18.1309	0.0495869
cg23974248	-0.0401578	13.9417	0.0495882
cg23629871	0.124991	13.9416	0.0495885
cg06596711	-0.0502808	18.1303	0.0495887
cg13614962	0.120283	18.1303	0.0495888
cg26076817	-0.0385392	29.4693	0.0495894
cg01906874	0.179571	18.1298	0.0495903
cg17341313	-0.025914	18.1296	0.0495909
cg07633851	-0.0222531	18.1294	0.0495915
cg02985708	-0.015317	13.9409	0.0495917
cg03257294	-0.026432	29.4675	0.0495921
cg06864759	0.0316678	29.4669	0.049593
cg05597539	0.0577229	13.9404	0.0495939
cg02104648	0.195833	13.9399	0.0495962
cg01011916	0.289928	18.1277	0.0495967
cg17275345	-0.037238	18.1275	0.0495974
cg22911184	0.357245	13.9392	0.0495992
cg01711746	0.250559	18.1268	0.0495993
cg21651328	0.293677	18.1264	0.0496006
cg05448332	-0.255691	13.9389	0.0496008
cg13585149	0.0540602	18.1261	0.0496016
cg24399395	0.0262663	29.4606	0.0496024
cg11567920	0.311521	13.9385	0.0496025
cg18788741	0.144286	13.9385	0.0496027
cg16337710	-0.0572383	13.938	0.0496047
cg11457473	0.031922	29.4585	0.0496056
cg17287322	-0.0959074	13.9376	0.0496067
cg22498567	-0.181872	18.1242	0.0496073
cg05303999	0.0938541	29.4566	0.0496085
cg09146591	0.0804096	13.9371	0.0496089
cg15552158	-0.0317101	18.1235	0.0496094
cg00626412	0.242735	13.937	0.0496095
cg08035323	0.109379	13.9369	0.0496097
cg11152634	-0.0374278	13.9369	0.0496099
cg07183577	-0.0367926	29.4554	0.0496102
cg16102283	-0.0559981	18.1229	0.049611
cg15958828	0.0262791	29.4534	0.0496132
cg07229027	-0.0649407	18.122	0.049614
cg03602420	-0.0564842	18.1219	0.049614
cg02582827	-0.0268935	18.1219	0.0496141
cg07364180	-0.267347	18.1219	0.0496141
cg02396891	0.196798	18.1215	0.0496154
cg04231677	-0.299524	18.1215	0.0496154
cg25923162	-0.0191292	13.9354	0.0496166
cg19807317	-0.145185	18.1208	0.0496174
cg01973771	-0.0188761	13.9352	0.0496176
cg14594589	0.233342	13.9351	0.0496178
cg10861667	0.0467088	18.1205	0.0496183
cg27512868	-0.325367	18.12	0.0496199
cg04473621	-0.026421	13.9346	0.04962
cg03431084	0.0497466	18.1199	0.0496201
cg25663755	-0.0362295	29.4487	0.0496203
cg07836370	-0.0159359	13.9344	0.0496213
cg21220670	-0.0990093	18.1192	0.0496222
cg03043671	-0.0270854	29.4471	0.0496227
cg20206574	-0.0263174	29.447	0.0496227
cg05762598	0.0224796	18.1188	0.0496236
cg07617129	-0.0834756	18.1185	0.0496246
cg21534330	0.069691	13.9336	0.0496246
cg10404697	-0.114056	13.9335	0.0496252
cg00611605	0.240596	18.1182	0.0496253
cg21608237	-0.0691718	13.9333	0.0496262
cg21084461	-0.0247776	13.933	0.0496272
cg22351390	0.0505804	18.1173	0.0496281
cg07267974	0.0590193	18.1172	0.0496285
cg23944305	-0.0263698	29.4425	0.0496295
cg02010134	0.127602	13.9323	0.0496304
cg01060638	-0.0197976	18.1165	0.0496305
cg27384587	-0.0175019	18.1165	0.0496306
cg16327839	-0.0408588	18.1164	0.0496307
cg23607460	0.18624	13.9321	0.0496315
cg20562292	0.284407	18.116	0.0496321
cg08712702	-0.0351277	18.1156	0.0496332
cg12449814	-0.0266622	29.4398	0.0496336
cg21757970	-0.182979	13.9315	0.0496342
cg02926797	0.0793183	13.9314	0.0496348
cg27447574	-0.030081	18.1149	0.0496354
cg04279223	-0.0408976	13.9312	0.0496356
cg24101643	0.073568	13.9308	0.0496374
cg24700051	0.0661373	13.9307	0.0496376
cg25019486	-0.0288044	29.4363	0.0496388
cg01371072	-0.0371211	13.9304	0.0496392
cg15299463	-0.0123507	13.9303	0.0496395
cg15066337	-0.0742869	13.9303	0.0496397
cg26162700	-0.0971751	13.9302	0.0496402
cg03986786	0.359375	18.1133	0.0496403
cg16728520	0.0320667	29.4349	0.0496408
cg16988720	0.09724	29.4347	0.0496411
cg01878721	0.145754	13.9297	0.0496423
cg04118472	0.178097	13.9296	0.0496429
cg00236576	0.0656038	18.1122	0.0496436
cg14666119	0.376469	13.9294	0.0496438
cg24674322	-0.0522723	18.1119	0.0496444
cg07363028	-0.0371953	13.9292	0.0496446
cg20593599	-0.114906	18.1116	0.0496453
cg14173476	-0.0301678	18.1115	0.0496455
cg26310913	-0.28351	18.1114	0.0496459
cg01174504	-0.0129326	13.9289	0.0496461
cg07984844	0.0337075	29.431	0.0496466
cg07022634	-0.0373805	29.4309	0.0496469
cg17321888	0.184291	13.9285	0.0496476
cg18990832	0.0449542	18.1109	0.0496476
cg22690634	-0.0170083	13.9284	0.0496482
cg16322424	0.0270414	18.1105	0.0496487
cg10492453	-0.0482705	13.9279	0.0496506
cg20388916	-0.20697	13.9276	0.0496517
cg17566163	0.337637	13.9275	0.0496521
cg11188237	0.0257819	18.109	0.0496533
cg20518401	-0.0193503	18.1088	0.0496538
cg09972197	-0.13851	13.9272	0.0496538
cg04144075	-0.083358	13.9271	0.0496541
cg25699227	-0.0633691	18.1087	0.0496541
cg26346108	-0.0710151	18.1085	0.0496546
cg13102069	-0.218737	13.9266	0.0496563
cg25294759	-0.0184775	18.1079	0.0496565
cg21225319	-0.218647	18.1079	0.0496567
cg14794741	0.209414	13.9265	0.049657
cg04420275	-0.0556169	18.1073	0.0496584
cg13232781	-0.0526833	13.9259	0.0496597
cg07166874	-0.0385433	13.9258	0.0496599
cg23194692	0.0358784	18.1062	0.0496616
cg01471428	0.0461557	18.1061	0.0496621
cg17385247	0.0818441	29.4204	0.0496625
cg26079234	0.149705	18.1058	0.0496629
cg04513667	0.0332496	18.1057	0.0496632
cg26451336	0.0362628	13.925	0.0496635
cg11671400	-0.0487648	18.1053	0.0496643
cg27380758	0.0158865	13.9248	0.0496644
cg14133320	-0.0387895	13.9248	0.0496646
cg11396712	-0.0197373	18.1052	0.0496646
cg11864558	0.0281977	29.4189	0.0496647
cg10662643	-0.0196483	13.9244	0.0496665
cg07226718	0.0954436	13.9243	0.0496666
cg02905964	-0.0269824	29.417	0.0496677
cg22428642	0.153653	18.104	0.0496683
cg06895295	0.272068	13.9237	0.0496697
cg09408696	-0.0435279	18.1035	0.0496697
cg16968681	-0.166923	13.9235	0.0496704
cg02382160	-0.156412	18.1026	0.0496727
cg13063413	0.196074	13.9227	0.0496741
cg21300578	0.206016	18.102	0.0496744
cg14432476	-0.0383267	29.4121	0.049675
cg19372717	-0.159415	18.1018	0.049675
cg26257881	0.0529712	29.412	0.0496751
cg02772027	-0.027925	18.1018	0.0496751
cg22323811	-0.0476878	29.412	0.0496752
cg01393971	-0.0531422	13.9223	0.0496758
cg10031493	-0.0718446	18.1015	0.0496761
cg06156900	0.23812	18.101	0.0496775
cg15544439	-0.0320041	13.9215	0.0496794
cg25398580	-0.0170689	13.9213	0.0496802
cg19696441	-0.138398	18.0997	0.0496814
cg22293823	-0.0202451	18.0996	0.0496816
cg07084721	0.0499844	29.4063	0.0496836
cg08288894	-0.0259516	18.0989	0.0496837
cg09798077	0.153945	13.9204	0.0496844
cg03526625	0.0622049	13.9203	0.0496848
cg19008523	-0.0718203	13.9203	0.0496851
cg03153622	0.133653	13.9201	0.049686
cg18676393	-0.0168183	18.0981	0.0496863
cg09203122	-0.0466727	29.4045	0.0496864
cg02446487	0.0349325	29.4041	0.0496869
cg04715926	0.444215	13.9198	0.0496873
cg14843586	-0.0594839	13.9197	0.0496879
cg01428195	0.0897388	18.0974	0.0496883
cg16587849	-0.0321228	13.9195	0.0496883
cg08167214	-0.0166895	18.0969	0.0496898
cg24079361	0.0203012	18.0968	0.0496901
cg11970085	-0.135425	18.0968	0.0496901
cg12798524	-0.0281557	29.402	0.0496901
cg24048339	0.181522	18.0967	0.0496906
cg07679173	0.0490127	18.0965	0.049691
cg14562871	-0.0539007	18.0963	0.0496917
cg12890526	-0.0851938	13.9187	0.0496923
cg06398529	-0.0300244	13.9186	0.0496927
cg09470142	-0.0197133	18.0955	0.0496942
cg12019614	0.0166743	13.9182	0.0496945
cg26321609	-0.0623749	13.918	0.0496955
cg08459746	0.218667	13.9176	0.0496971
cg12156167	-0.17961	13.9173	0.0496983
cg00381126	0.0459706	18.094	0.0496988
cg15350990	-0.0286376	18.0937	0.0496996
cg22923398	-0.11021	18.0936	0.0496998
cg20665824	-0.0730863	18.0936	0.0496998
cg07773186	-0.115554	18.0931	0.0497014
cg05355082	0.199321	18.0929	0.0497019
cg06617406	0.364153	13.9164	0.0497025
cg00479827	-0.0162045	18.0926	0.0497029
cg16560627	0.295234	18.0925	0.0497032
cg00425671	-0.0251794	18.0922	0.049704
cg16976875	0.0394571	13.916	0.0497042
cg22106315	-0.0403671	18.092	0.0497048
cg24707889	0.0638527	13.9157	0.0497059
cg23420005	-0.0236031	13.9156	0.0497065
cg24186711	0.0309804	18.0914	0.0497066
cg25072198	0.122081	18.0913	0.0497069
cg23927415	-0.0589875	18.091	0.0497079
cg15300457	0.372013	13.9152	0.049708
cg11021529	0.0790298	18.0909	0.0497082
cg26743529	-0.204918	18.0908	0.0497084
cg04129871	0.0531542	13.9151	0.0497086
cg22565168	0.165155	18.0906	0.0497091
cg07700233	0.103796	18.0905	0.0497093
cg16883944	-0.0308737	29.3888	0.0497099
cg00197028	0.0294586	13.9146	0.0497108
cg13685139	0.0881699	13.9144	0.0497116
cg10921624	0.212171	13.9141	0.0497129
cg11745567	0.222483	18.089	0.0497138
cg02715788	-0.0488564	18.0888	0.0497145
cg17540159	0.067252	13.9137	0.0497147
cg08262933	-0.167976	13.9137	0.0497148
cg10016803	-0.0288607	29.3848	0.0497159
cg09782424	-0.0470724	29.3844	0.0497165
cg00221381	0.0798438	18.0878	0.0497176
cg01963476	-0.0292311	13.9131	0.0497178
cg19752143	0.0220764	13.9129	0.0497184
cg09806617	-0.0360875	13.9129	0.0497186
cg24196946	0.116099	13.9128	0.049719
cg13937817	-0.197194	13.9126	0.0497201
cg01585794	-0.0294953	29.3814	0.0497209
cg21138935	0.232979	13.9124	0.0497209
cg03005261	0.152308	18.0864	0.0497217
cg04638425	-0.0453424	29.3809	0.0497218
cg14501697	-0.0159271	13.912	0.0497227
cg17105151	-0.0192475	13.9117	0.049724
cg19563355	-0.0536738	13.9117	0.0497241
cg16659936	0.0284527	29.3782	0.0497258
cg25471572	0.18843	13.9112	0.0497264
cg16343842	-0.204471	18.0848	0.0497266
cg14841628	-0.113163	18.0848	0.0497267
cg24352149	-0.0455113	18.0842	0.0497283
cg11886250	0.0332938	18.0841	0.0497288
cg14257543	0.108048	13.9104	0.0497297
cg13713927	-0.0592879	18.0837	0.0497299
cg10696437	-0.0185338	13.9101	0.0497312
cg04606974	0.165637	18.0831	0.0497318
cg02903958	0.382061	13.9099	0.0497322
cg21585980	-0.026434	18.0828	0.0497327
cg11097541	-0.0142454	13.9094	0.0497345
cg08355583	-0.0181132	13.9088	0.0497373
cg17497187	-0.0749775	13.9086	0.049738
cg06250841	-0.199717	18.0806	0.0497392
cg07738651	-0.0262273	29.3691	0.0497394
cg06957546	0.06919	29.369	0.0497396
cg06800962	0.116664	18.0805	0.0497398
cg11398158	-0.0324134	18.0802	0.0497407
cg07149641	0.0279621	29.3683	0.0497407
cg02273398	-0.102023	13.9079	0.0497411
cg10103000	-0.153009	13.9078	0.0497415
cg26920291	0.0701159	18.0798	0.0497419
cg16744961	-0.0310244	29.367	0.0497426
cg10050877	-0.0233141	13.9075	0.049743
cg15675643	0.0771172	18.0793	0.0497434
cg25195424	-0.0471446	18.0783	0.0497464
cg00452755	-0.0378547	13.9067	0.0497466
cg14348171	0.132293	18.0782	0.0497466
cg26716866	0.116519	13.9066	0.0497473
cg01948527	-0.027185	29.3629	0.0497487
cg04496203	0.204205	18.0775	0.0497489
cg00645010	-0.0778521	18.0771	0.04975
cg07230991	-0.0322952	18.0769	0.0497506
cg09744022	0.0312291	18.0768	0.0497508
cg15862155	-0.105834	13.9057	0.0497513
cg17106299	-0.069712	13.9056	0.0497514
cg06178072	0.0441551	18.0766	0.0497515
cg24347894	-0.0273127	18.0766	0.0497515
cg12041010	-0.0300602	18.0765	0.0497517
cg01092005	0.0972618	18.0762	0.0497527
cg08711724	-0.0165369	18.0757	0.0497541
cg17820586	0.0472902	13.9049	0.049755
cg26128079	0.372425	13.9049	0.049755
cg14810004	-0.101421	18.0752	0.0497559
cg07564287	-0.472805	18.0747	0.0497571
cg08877390	0.136236	13.9043	0.0497574
cg25935979	-0.126453	18.0747	0.0497574
cg08952029	0.0461212	18.0746	0.0497576
cg18848959	0.161662	13.9041	0.0497585
cg10293736	-0.0535614	18.0739	0.0497597
cg02976054	-0.0417108	18.0738	0.04976
cg17765025	-0.0825966	18.0733	0.0497614
cg06605459	-0.243119	13.9034	0.0497614
cg04434909	-0.0358952	13.9034	0.0497619
cg17885487	-0.0301174	18.0729	0.0497626
cg11600991	0.0387677	18.0728	0.049763
cg02027429	-0.0265441	29.353	0.0497636
cg03773180	-0.357883	18.0726	0.0497637
cg12105351	-0.0689216	29.3529	0.0497638
cg16014650	0.024201	18.0722	0.0497648
cg03684214	0.0895323	18.0716	0.0497666
cg20058999	0.19434	18.0715	0.0497671
cg23070026	-0.0147707	13.9022	0.0497672
cg00292701	-0.417481	18.0705	0.0497702
cg00562368	0.306984	13.9015	0.0497703
cg06183333	0.0187341	18.0702	0.049771
cg06861209	0.219769	18.0701	0.0497712
cg19834124	0.132222	13.9009	0.0497731
cg24128853	-0.0265432	13.9004	0.0497752
cg10839569	0.116154	18.0684	0.0497764
cg21635623	-0.0340813	18.0672	0.0497801
cg17975002	0.0262722	29.3416	0.0497807
cg19380919	0.0263253	18.0669	0.0497809
cg04090241	-0.0273867	29.3414	0.0497811
cg09136297	-0.15181	13.8991	0.0497813
cg03565281	-0.107295	13.8987	0.049783
cg01014907	-0.0372261	18.066	0.0497837
cg13149387	-0.0486389	18.066	0.0497838
cg01804743	-0.0280714	29.3396	0.0497838
cg10050157	-0.0210528	13.8984	0.0497845
cg20267718	-0.110094	18.0655	0.0497852
cg20515206	0.0269038	29.3385	0.0497854
cg19056951	-0.048415	13.8981	0.0497856
cg04427987	-0.122566	18.0653	0.0497859
cg16463697	0.279287	13.8979	0.0497865
cg15095575	0.525866	13.8979	0.0497866
cg21617031	-0.0450822	18.0651	0.0497866
cg07460605	0.221668	18.0645	0.0497884
cg15385448	-0.0551166	13.8974	0.0497889
cg05023116	-0.340421	18.0639	0.04979
cg20367961	0.13223	13.8968	0.0497915
cg07209567	-0.121779	13.8964	0.0497934
cg09091713	-0.0133581	13.8963	0.049794
cg14942024	-0.0826153	13.8962	0.0497944
cg24085655	-0.0178619	13.8961	0.0497947
cg26407324	-0.0592691	13.8961	0.0497947
cg19318326	-0.0165591	18.0622	0.0497954
cg11770065	-0.0838454	18.062	0.049796
cg00476922	0.171004	18.0619	0.0497963
cg12689205	-0.40157	13.8957	0.0497966
cg09246347	-0.0220366	13.8957	0.0497968
cg00080483	0.2182	13.8954	0.049798
cg05432996	0.0346845	18.0613	0.0497981
cg09249837	0.343875	18.0611	0.0497986
cg01232410	-0.0151726	13.8952	0.0497987
cg14162722	-0.0265134	29.3296	0.0497988
cg05072819	-0.0306156	18.0602	0.0498014
cg07052603	-0.510574	13.8943	0.0498031
cg12118972	-0.10396	13.8943	0.0498031
cg27024876	-0.016731	18.0588	0.0498056
cg09577391	-0.0590681	18.0587	0.0498059
cg22598810	-0.264608	18.0586	0.0498062
cg11833983	-0.0461	18.0581	0.0498078
cg16671471	-0.0317565	18.0579	0.0498084
cg07421393	0.0657728	29.323	0.0498088
cg11883121	-0.0269278	29.3227	0.0498092
cg08084946	0.0290176	29.3225	0.0498096
cg13835518	-0.0502728	18.0575	0.0498096
cg24616862	-0.0468187	29.3224	0.0498096
cg07696502	0.0666673	18.0575	0.0498097
ch.15.1310449F	-0.0133115	13.8928	0.04981
cg09049585	-0.0169404	18.0572	0.0498104
cg22117172	-0.126045	18.0572	0.0498105
cg20196351	-0.209919	18.057	0.0498113
cg26564606	-0.0575027	13.8923	0.0498123
cg23679004	-0.497006	13.8922	0.0498124
cg09692335	0.0296655	29.3202	0.049813
cg18699146	0.20344	13.892	0.0498134
cg15294781	0.166083	18.0557	0.0498152
cg17102910	0.150287	18.0557	0.0498152
cg15076238	0.197614	13.8915	0.0498157
cg06341590	0.0427102	13.8915	0.0498159
cg04841346	-0.0126153	13.8914	0.0498161
cg11327055	0.190367	18.0552	0.0498165
cg15095917	0.105337	18.0552	0.0498166
cg07454788	-0.0203686	18.0552	0.0498166
cg00667525	0.157919	13.8911	0.0498175
cg09643443	0.0735579	18.0544	0.0498189
cg14083376	-0.0239056	18.0543	0.0498193
cg26768318	-0.0325891	29.3156	0.0498199
cg10016435	-0.217567	18.0538	0.0498209
cg14462830	0.222748	18.0537	0.0498211
cg01707841	-0.0907415	18.0536	0.0498214
cg19619518	0.14394	18.0535	0.0498218
cg07491120	-0.0297075	13.89	0.0498228
cg06958034	-0.0162912	13.8899	0.0498229
cg01111494	-0.0407091	13.8899	0.0498232
cg04587910	-0.0177233	18.053	0.0498232
cg01213331	-0.0136457	13.8898	0.0498235
cg07032852	-0.0541375	13.8897	0.0498238
cg06155356	0.371725	18.0528	0.0498238
cg20708305	0.018114	13.8897	0.0498241
cg02535060	-0.0269833	29.3128	0.0498242
cg25908613	-0.543667	13.8895	0.0498247
cg10568097	-0.0329281	29.3124	0.0498247
cg14495054	-0.0297925	29.3122	0.0498251
cg22514112	0.035419	13.8894	0.0498255
cg03851645	-0.0652019	13.8893	0.0498256
cg27246439	-0.0600069	13.8891	0.0498266
cg18976291	-0.048633	18.0518	0.049827
cg06778613	-0.0552985	13.8889	0.0498278
cg26033681	-0.129187	13.8889	0.0498278
cg02089629	0.167859	13.8888	0.0498282
cg11796219	-0.113257	13.8887	0.0498286
cg18059321	0.127263	18.0512	0.0498287
cg06255524	-0.0144361	13.8886	0.0498289
cg24363673	0.0332951	29.3091	0.0498297
cg22219371	0.336555	13.8884	0.04983
cg00165619	0.0518081	18.0506	0.0498306
cg02659581	0.0482689	29.3081	0.0498313
cg24577663	-0.0600128	18.0503	0.0498317
cg01928078	-0.264467	13.888	0.0498318
cg26490951	-0.0121524	13.8879	0.0498321
cg14309093	0.0579355	18.05	0.0498324
cg23273897	0.171978	18.0498	0.0498332
cg09735851	-0.0789742	18.0497	0.0498333
cg08738571	0.0969041	18.0495	0.0498339
cg11829394	0.133582	13.8875	0.0498341
cg26074088	-0.0274646	29.3062	0.0498341
cg01632097	-0.0301289	13.8875	0.0498341
cg01017355	-0.0455128	13.8874	0.0498342
cg12694820	-0.0242398	13.8871	0.049836
cg16491426	-0.0765776	13.8868	0.0498373
cg04270663	-0.188183	13.8867	0.0498378
cg06321989	0.0183036	18.0479	0.0498388
cg13153666	0.146189	13.8863	0.0498395
cg01971435	0.0612468	13.8862	0.0498398
cg12221218	-0.0701066	18.0476	0.0498399
cg26879951	-0.0737455	13.8861	0.0498405
cg05076221	-0.0270629	13.886	0.0498409
cg02137984	-0.0183449	18.0465	0.0498431
cg16508861	0.115037	13.8855	0.0498431
cg25795774	-0.0491621	18.0464	0.0498434
cg22031873	0.0530821	18.0464	0.0498435
cg27633463	0.0399775	13.8852	0.0498444
cg06283292	-0.0281995	29.2982	0.0498461
cg22212691	-0.17965	13.8848	0.0498462
cg06142043	-0.0272339	18.0453	0.0498467
cg09963654	-0.0299059	29.2976	0.0498471
cg18539461	-0.353881	13.8846	0.0498472
cg02912316	0.0634999	18.0451	0.0498474
cg11795066	0.0577806	18.0449	0.0498481
cg13258535	0.130027	18.0442	0.04985
cg05021638	0.377884	13.8839	0.0498505
cg06461780	-0.0479662	29.2951	0.0498509
cg20998206	0.0559961	18.0439	0.049851
cg25187648	-0.0687886	13.8833	0.049853
cg00273072	0.0356635	18.0432	0.0498531
cg12097243	-0.0647215	13.8832	0.0498534
cg15816523	0.0673044	18.0429	0.0498542
cg03646788	-0.0264214	18.0428	0.0498545
cg00064388	-0.0309772	29.2921	0.0498553
cg01157816	0.0616014	18.0417	0.0498579
ch.12.1700408R	-0.0461852	29.2902	0.0498582
cg22302929	-0.0411663	13.8821	0.0498584
cg17218282	0.0599695	18.0415	0.0498585
ch.7.66927703R	-0.0495566	13.8821	0.0498588
cg04923020	-0.193431	18.0413	0.0498591
cg21653558	-0.0193484	18.0409	0.0498603
cg23424400	-0.0404931	13.8817	0.0498604
cg10551854	-0.0235232	18.0404	0.0498617
cg03587597	0.0265975	29.2863	0.0498641
cg18765463	-0.0940504	18.0394	0.0498647
cg14567252	-0.0837987	18.0392	0.0498655
cg00394583	-0.0405987	18.039	0.0498659
cg17485531	0.151634	18.0389	0.0498663
cg20203429	0.0231142	18.0388	0.0498666
cg25125317	-0.0307445	18.0387	0.0498671
cg08249893	-0.0217406	18.0385	0.0498675
cg17767933	-0.0270189	29.2839	0.0498677
cg25851464	-0.0268187	29.2839	0.0498678
cg08898192	-0.0550979	18.0384	0.0498679
cg09222287	-0.0506864	13.8797	0.0498696
cg07393369	-0.0407551	29.2825	0.0498699
cg04885881	0.199116	18.0374	0.0498709
cg17777628	0.040311	18.0367	0.0498731
cg20484625	-0.0332467	29.2802	0.0498733
cg26535827	0.0279973	18.0362	0.0498746
cg17810444	-0.0551132	13.8785	0.0498752
cg10644890	-0.0553236	18.0358	0.0498757
cg07113802	0.066031	18.0358	0.0498759
cg26739482	0.0843154	18.0356	0.0498764
cg17967817	-0.164731	18.0355	0.0498766
cg15585576	0.100852	13.878	0.0498774
cg27414370	-0.0413153	18.0353	0.0498774
cg15369784	0.0643	13.8779	0.0498775
cg07550331	0.0406453	18.035	0.0498782
cg17955095	0.0745226	13.8778	0.0498782
cg05656210	0.361284	18.035	0.0498782
cg25347801	0.205202	13.8775	0.0498796
cg02028874	0.0415535	29.2753	0.0498807
cg03116329	-0.302566	13.8771	0.0498815
cg00720732	-0.131515	13.8768	0.0498828
cg26092675	0.0408973	18.0334	0.0498831
cg07538339	0.167596	13.8766	0.0498835
cg02949340	-0.026205	29.2731	0.0498841
cg17152789	-0.270514	18.0324	0.0498862
cg05200628	0.188646	13.8759	0.0498867
cg26222229	-0.0208125	18.032	0.0498874
cg06140670	0.019182	18.032	0.0498875
cg24274176	-0.040212	18.0311	0.0498901
cg20594809	-0.22331	13.8749	0.0498916
cg07282201	-0.0492839	18.0306	0.0498917
cg22205937	0.120141	13.8748	0.0498917
cg14028577	-0.0266173	29.2678	0.0498921
cg06471905	0.236301	13.8747	0.0498924
cg04129046	-0.0118585	13.8744	0.0498936
cg01907194	0.151075	13.8744	0.0498939
cg02460440	-0.0207297	18.0295	0.049895
cg10026671	-0.204143	13.8739	0.0498961
cg21034865	-0.31863	13.8738	0.0498965
cg02533272	0.0308403	13.8737	0.0498967
cg22640305	0.0379713	18.0286	0.0498977
cg12119625	-0.0123228	13.8735	0.0498979
cg01741273	0.0329038	29.2636	0.0498984
cg13971986	-0.0345868	18.0282	0.0498988
cg18635284	-0.0646741	13.8732	0.049899
cg11002034	-0.0677079	13.8732	0.0498991
cg00546497	0.202147	18.0277	0.0499005
cg24406771	-0.0869631	13.8728	0.0499013
cg17083132	-0.0640356	18.0273	0.0499019
cg16875202	0.159233	13.8726	0.0499021
cg05149144	0.20177	13.8724	0.0499027
cg01775103	0.209053	18.0268	0.0499032
cg17906007	-0.178142	18.0266	0.049904
cg22517607	-0.0270314	29.2593	0.049905
cg10802680	0.0834018	13.8719	0.0499054
cg24166694	-0.101025	13.8718	0.0499054
cg02635949	0.0886631	18.0258	0.0499062
cg00046774	-0.100581	13.8716	0.0499063
cg08797423	0.14656	18.0253	0.049908
cg03128060	0.0606126	18.0251	0.0499086
cg06461527	0.254212	13.8709	0.0499098
cg18480726	0.111928	18.0246	0.04991
cg09401014	0.0197102	18.0245	0.0499102
cg19692012	-0.0194703	18.0238	0.0499124
cg17147106	0.223471	13.87	0.0499136
ch.8.842844F	-0.0520827	18.0231	0.0499144
cg16647410	-0.047305	18.0228	0.0499155
cg17251526	-0.0289006	29.252	0.0499159
cg15674432	0.108408	18.0223	0.049917
cg21200380	-0.0285994	13.8692	0.0499177
cg12020686	0.109942	13.8691	0.0499181
cg15255086	-0.0267545	29.2505	0.0499182
cg05784386	-0.0264514	29.2502	0.0499187
cg13511576	0.262542	18.0216	0.0499192
cg21174644	-0.0307448	18.0213	0.0499199
cg00073244	0.436592	18.0209	0.0499213
cg20964563	-0.0262647	29.2484	0.0499214
cg10921965	0.142775	13.8682	0.0499222
cg01423468	0.207822	13.8681	0.0499227
cg22122808	0.114387	18.0201	0.0499238
cg07233127	-0.0506574	13.8676	0.0499247
cg17678615	-0.131089	13.8676	0.0499248
cg15203632	-0.0193569	18.0192	0.0499265
cg19199906	-0.338832	13.8671	0.0499272
cg14855318	0.0283072	29.2445	0.0499273
cg24090761	0.188031	13.867	0.0499274
cg25547997	-0.019326	18.0189	0.0499275
cg02032970	0.176763	18.0187	0.0499281
cg05990812	-0.0728268	13.8665	0.0499296
cg18472392	-0.0772557	18.0174	0.049932
cg08678154	0.148909	18.0172	0.0499326
cg04539735	-0.234204	13.8656	0.0499338
cg06212874	0.0374274	18.0159	0.0499366
cg15398272	-0.0333357	13.865	0.0499367
cg21014095	0.0264478	13.8649	0.049937
cg20934520	0.179944	18.0157	0.0499371
cg06056441	-0.0520052	18.0141	0.049942
cg13452405	-0.033765	13.8637	0.0499425
cg12080831	0.034896	29.2343	0.0499428
cg01801040	-0.0656215	13.8635	0.0499433
cg11047304	0.0381537	18.0137	0.0499435
cg06413569	-0.104712	18.0136	0.0499437
cg04203282	-0.0190471	18.0135	0.0499438
cg05611777	-0.0360169	13.8634	0.0499439
cg13507598	-0.0228146	18.0134	0.0499442
cg04460961	-0.146033	13.8629	0.0499462
cg04445715	0.151429	13.8626	0.0499477
cg13557773	-0.0708101	18.0123	0.0499477
cg13002353	-0.0591501	13.8625	0.0499482
cg25883152	0.172947	18.0118	0.0499491
cg01496034	0.0843457	18.0116	0.0499499
cg22398426	0.122554	13.862	0.0499505
cg15978039	0.110494	13.8619	0.0499507
cg00809377	0.0499762	29.229	0.0499508
cg15685783	-0.0302729	18.0108	0.0499523
cg05288497	0.132104	18.0106	0.0499528
cg01309527	0.0326013	29.2275	0.0499531
cg09689790	-0.105632	18.0101	0.0499545
cg11490961	-0.029979	18.0097	0.0499556
cg16395183	0.0817496	18.0096	0.0499558
cg08461746	0.12394	13.8607	0.0499564
cg25300757	0.0275576	29.2252	0.0499566
cg00293517	-0.0710143	13.8606	0.0499568
cg23322122	0.0283351	29.2249	0.049957
cg02356883	-0.0837692	18.009	0.0499577
cg01958189	-0.0204098	13.8602	0.0499587
cg19799429	0.0959535	13.8602	0.0499587
cg21338240	-0.211662	13.8602	0.0499588
cg26635992	0.226925	18.0084	0.0499596
cg17372996	-0.127793	13.8596	0.0499612
cg05307594	-0.0178135	13.8595	0.0499616
cg05456654	0.0498133	29.2216	0.049962
cg14457607	-0.0275125	29.2213	0.0499624
cg27356985	-0.0296489	18.0073	0.0499631
cg12844366	0.199415	13.8591	0.0499636
cg08436498	-0.0278282	29.2199	0.0499646
cg23986158	-0.0193841	13.8589	0.0499647
cg01953390	-0.182578	18.0062	0.0499662
cg13216423	-0.0499398	18.0059	0.0499672
cg23663346	-0.0247532	13.8583	0.0499673
cg08216686	-0.0459098	18.0058	0.0499675
cg04778907	-0.0171378	18.0056	0.0499682
cg00100963	0.0912431	18.0054	0.0499686
cg16140139	0.215854	18.0054	0.0499688
cg05671347	-0.0394202	13.858	0.0499689
cg15906799	-0.0437582	18.0053	0.0499691
cg04300535	0.0261986	29.2167	0.0499694
cg00729644	0.0806517	13.8574	0.0499715
cg06931695	-0.062841	18.0045	0.0499717
cg03050354	0.0337996	13.8573	0.0499719
cg11857548	-0.129525	18.0038	0.0499736
cg25481384	0.197558	18.0034	0.0499749
cg15048714	0.0163172	13.8565	0.0499756
ch.21.507718F	-0.0533569	18.0029	0.0499764
cg11939940	-0.0141955	13.8562	0.049977
cg24951744	-0.04015	13.8562	0.0499771
cg13687348	-0.1347	29.2116	0.0499772
cg04114665	-0.0368773	18.0026	0.0499774
cg16561957	-0.0327499	18.0023	0.0499782
cg12239743	0.0206934	18.0019	0.0499794
cg25255030	-0.0973441	13.8553	0.0499811
cg09553379	-0.100683	13.8553	0.0499812
cg26198197	0.283017	18.0013	0.0499813
cg00591868	0.522275	18.0012	0.0499815
cg25500444	-0.269828	13.8552	0.0499817
cg27254641	-0.0591101	29.2077	0.0499831
cg02726930	0.0713074	18.0003	0.0499842
cg07268431	0.0876585	18.0003	0.0499844
cg15561933	0.193126	13.8544	0.049985
cg05728215	0.0335701	17.9999	0.0499855
cg12551557	0.131286	17.9994	0.0499871
cg18648971	0.120145	17.9992	0.0499878
cg06695027	0.25464	17.999	0.0499883
cg17315611	-0.0207272	17.9988	0.0499889
cg04860285	0.167784	13.8535	0.0499892
cg24803028	-0.0199548	13.8535	0.0499893
cg10860802	0.325936	13.8535	0.0499893
cg23481488	-0.0271186	29.2034	0.0499895
cg27025274	-0.0876032	17.9974	0.0499931
cg22511595	-0.043186	17.9974	0.0499933
cg25124739	-0.0233544	17.9973	0.0499936
cg27399396	0.0920453	17.9972	0.0499939
cg19205031	-0.0313479	13.8524	0.0499944
cg15744898	0.0564232	17.9964	0.0499962
cg24169315	-0.0178423	17.9962	0.049997
cg04484304	-0.0313579	17.9961	0.0499973
ch.1.3659451R	-0.0472198	17.996	0.0499975
cg09233791	-0.0387332	13.8516	0.0499981
cg04475936	-0.053835	17.9956	0.0499988
cg05028412	0.0310633	17.995	0.0500006
cg25870663	-0.0161894	13.851	0.0500007
cg19764933	0.0261782	29.1953	0.0500018
cg09559248	-0.0301279	13.8507	0.050002
cg05797650	-0.228232	13.8506	0.0500025
cg26426403	-0.0266405	29.1944	0.0500032
cg24401641	-0.0507964	17.994	0.0500038
cg25859869	-0.50689	17.9939	0.050004
cg09612946	0.269871	13.8498	0.0500061
cg07873128	-0.0453319	17.9931	0.0500065
cg17501384	-0.137657	17.9927	0.0500076
cg04554121	-0.367334	17.9926	0.0500081
cg00593897	-0.0176397	13.8491	0.0500093
cg18349522	0.313416	13.8491	0.0500093
cg09781168	-0.126694	13.8488	0.050011
cg00097081	-0.0433836	13.8487	0.0500112
cg16964683	0.163142	13.8487	0.0500114
cg15614573	-0.105967	17.9913	0.0500119
cg26218428	0.0492324	17.9909	0.0500132
cg10424462	0.166762	17.9907	0.0500139
cg06766367	0.284936	17.9905	0.0500143
cg21994579	0.185278	13.848	0.0500144
cg13758816	0.0639144	13.848	0.0500144
cg19498912	0.0601796	13.8479	0.0500151
cg07179947	-0.0276085	17.9901	0.0500155
cg24205414	0.346388	13.8476	0.0500164
cg01068097	-0.135946	17.9896	0.0500172
cg19963025	-0.0179262	13.8471	0.0500186
cg06503008	-0.151872	13.8469	0.0500194
cg00487989	-0.0277015	29.1835	0.0500198
cg16953114	-0.0489422	13.8467	0.0500203
cg16298016	0.0780271	13.8466	0.0500208
cg17217490	-0.0165467	13.8466	0.0500209
cg17971531	-0.296008	17.9884	0.050021
cg26886599	0.142317	13.8465	0.0500212
cg17027945	-0.0202372	17.9878	0.0500227
cg09673822	0.0879554	13.8461	0.050023
cg06332892	-0.0166025	17.9877	0.0500231
cg15320543	0.0914641	17.9876	0.0500232
cg01787798	0.0396318	29.1811	0.0500234
ch.15.481908R	-0.0260124	13.846	0.0500236
cg01556519	0.0399596	29.1809	0.0500237
cg16428321	0.109928	17.9872	0.0500245
cg04216650	-0.142072	17.9872	0.0500246
cg03605858	-0.240708	13.8457	0.0500249
cg00037406	-0.0346729	17.9869	0.0500255
cg08568649	0.173562	13.8456	0.0500256
cg16000349	-0.0556963	29.1795	0.0500259
cg10275380	0.045867	17.9867	0.050026
cg08660876	0.393003	17.986	0.0500283
cg01679690	0.401232	13.8449	0.0500285
cg25824462	0.150097	17.9857	0.0500291
cg14854658	-0.0175335	17.9856	0.0500295
cg04272694	0.0464253	17.9852	0.0500307
cg07426634	0.129905	17.9852	0.0500307
cg02016642	0.0413409	17.9849	0.0500316
cg04089693	0.550171	17.9845	0.050033
cg12450009	0.0700139	17.9842	0.0500339
cg07516098	-0.176197	17.9841	0.050034
cg01004457	0.251925	17.984	0.0500344
cg25269756	-0.365841	13.8435	0.0500352
cg26911140	-0.0261814	29.1731	0.0500356
cg11148697	-0.0777384	17.9834	0.0500361
cg23515496	-0.0292518	29.1711	0.0500387
cg08502017	0.0288379	29.171	0.0500388
cg24517175	-0.0296929	13.8426	0.0500392
cg04424119	0.232715	17.9823	0.0500397
cg14555988	-0.0297635	13.8423	0.0500406
cg24196254	0.117458	17.9818	0.0500413
cg19518672	0.0538381	29.169	0.0500419
cg09606208	0.0342969	17.9812	0.0500431
cg07351322	0.274863	17.9805	0.0500452
cg25937714	-0.0241303	17.9798	0.0500472
cg09646760	0.0496417	29.1648	0.0500482
cg03439939	0.0595313	13.8406	0.0500482
cg23467150	-0.0968655	17.9794	0.0500484
cg05024742	0.110188	29.1639	0.0500496
cg11133658	0.0267583	29.1637	0.0500498
cg08885881	0.0710723	13.8402	0.0500501
cg27649094	0.197687	13.8401	0.0500508
cg04554505	-0.19121	17.9785	0.0500514
cg13319266	-0.0923188	13.8396	0.0500531
cg08362598	0.077545	17.9778	0.0500535
cg19635926	-0.0377844	13.8395	0.0500535
cg17460221	-0.0526096	17.9778	0.0500536
cg05666266	0.187225	13.8395	0.0500536
cg18721406	-0.0468851	13.8393	0.0500542
cg05592363	-0.0270249	29.1608	0.0500542
cg09227616	-0.0497479	29.1594	0.0500565
cg11172299	-0.023264	17.9768	0.0500565
cg06362656	-0.145314	13.8387	0.0500571
cg24312765	0.114399	17.9765	0.0500573
cg07197800	-0.0540924	13.8386	0.0500578
cg11452329	0.0231487	17.9761	0.0500585
cg10810804	0.0471862	29.1579	0.0500586
cg22342465	-0.0640832	17.9761	0.0500587
cg24924958	0.146808	13.8383	0.0500587
cg22025454	0.0937705	17.9754	0.0500608
cg13431165	0.292939	17.9743	0.0500641
cg08632020	-0.462243	13.8371	0.0500643
cg08563054	0.252522	13.8369	0.0500653
cg16116981	-0.0275525	29.152	0.0500677
cg21406455	-0.033097	29.1519	0.0500679
cg14730441	-0.081572	17.972	0.0500712
cg24245297	0.074232	17.9718	0.0500718
cg15098557	-0.0349206	29.1492	0.0500719
cg00566930	-0.0511049	29.1486	0.0500728
cg15298833	0.125976	17.9704	0.0500762
cg18832388	0.0300704	29.1463	0.0500764
cg05435671	0.102824	17.9701	0.050077
cg09788949	-0.0418423	29.1449	0.0500784
cg17982929	0.189799	17.9694	0.0500793
cg24989193	0.034716	29.1443	0.0500794
cg04114537	-0.072441	13.8338	0.0500798
cg00021101	-0.0476792	17.9683	0.0500827
cg13633856	0.102967	13.8331	0.0500828
cg11187522	-0.027972	29.142	0.050083
cg24451411	0.0613397	13.8331	0.050083
cg26600614	0.096946	17.968	0.0500834
cg20339443	-0.072531	13.8329	0.0500838
cg24636906	-0.0909526	13.8328	0.0500843
cg18576973	-0.0370655	29.1409	0.0500846
cg09693800	-0.0515647	13.8326	0.0500851
cg01959716	-0.058006	13.8326	0.0500854
cg06942236	0.0590867	29.1402	0.0500857
cg11625950	0.112613	13.8325	0.0500857
cg07660753	-0.254724	13.8323	0.0500867
cg19703946	0.03513	13.8321	0.0500874
cg18215878	-0.0233506	17.9667	0.0500875
cg09970021	0.0231127	17.9664	0.0500886
cg23569632	0.074762	13.8315	0.05009
cg13393012	-0.0760969	13.8315	0.0500901
cg17096289	-0.185577	17.9657	0.0500906
cg22182593	-0.129574	17.9654	0.0500915
cg17415721	-0.0169885	17.9653	0.0500919
cg12689996	-0.0954249	17.9652	0.0500923
cg23361114	0.332763	17.9651	0.0500923
cg20903433	0.0320487	17.965	0.0500927
cg00474426	-0.107947	13.8308	0.0500935
cg06324221	-0.0122896	13.8307	0.0500937
cg07915206	0.0302474	13.8306	0.0500945
cg13130071	-0.050899	29.1334	0.050096
cg26735856	-0.080251	17.9637	0.0500966
cg23649379	-0.0156448	13.8301	0.0500967
cg03498065	-0.0309005	17.9637	0.0500969
cg16126854	-0.0480472	17.9636	0.050097
cg05888551	-0.0270357	13.8299	0.0500974
cg26580421	-0.0166625	17.9632	0.0500983
cg02580095	0.0248857	17.9631	0.0500986
cg05329510	0.0431485	13.8293	0.0501003
cg15218847	0.0413095	13.8293	0.0501003
cg00738635	-0.145481	17.9625	0.0501005
cg13397365	-0.0182501	17.9621	0.0501016
cg15432696	0.160118	13.8289	0.0501023
cg13193606	0.0330484	29.1291	0.0501025
cg01781925	-0.0505619	17.9617	0.050103
cg03211092	-0.0523914	13.8285	0.0501041
cg03431669	0.0715757	17.9612	0.0501043
cg20080231	0.285315	17.9611	0.0501048
cg08986460	-0.0780725	13.8283	0.0501049
cg08931923	0.132968	17.9609	0.0501054
cg21221873	0.0395363	29.1262	0.050107
cg04478684	0.0323614	29.1252	0.0501085
cg22341646	0.0171039	17.9588	0.0501117
cg16797020	-0.0184247	13.8266	0.0501126
cg26724312	0.197734	17.9583	0.0501134
cg07435449	-0.066904	17.9582	0.0501136
cg05093071	-0.0534618	29.1218	0.0501137
cg21252018	-0.187483	17.9581	0.0501139
cg21851621	-0.136709	17.9581	0.0501141
cg00042254	-0.0382293	13.8263	0.0501141
cg08675147	-0.0688429	17.9576	0.0501157
cg17576657	0.0939108	13.8256	0.0501175
cg15854848	0.108151	17.957	0.0501175
cg05712300	0.138182	17.9568	0.0501181
cg19372373	0.0642749	29.118	0.0501194
cg15664669	-0.0399025	13.8249	0.0501206
cg19426128	-0.0376578	17.9559	0.0501209
cg24158075	-0.0812101	17.9558	0.0501211
cg08625851	-0.0200943	13.8245	0.0501225
cg17883481	-0.0353622	29.116	0.0501225
cg04282558	0.0279226	17.9552	0.050123
cg11714647	-0.211791	17.955	0.0501236
cg19273316	-0.038569	17.9549	0.0501238
cg23865831	-0.0255774	17.9549	0.0501239
cg12690035	-0.0317542	29.1143	0.0501251
cg01784944	0.244538	13.8235	0.0501271
cg08331635	-0.0721678	17.9538	0.0501271
cg12986037	-0.0841863	13.8234	0.0501274
cg09699369	-0.0191449	17.9537	0.0501275
cg25820699	0.105728	17.9536	0.0501279
cg01482860	-0.0257419	17.9535	0.050128
cg24844387	0.0580809	29.1121	0.0501285
ch.15.89883230F	-0.0701957	13.823	0.0501292
cg04190225	0.205162	13.8228	0.0501301
cg21069942	0.223789	17.9528	0.0501304
cg23777036	0.379843	17.9526	0.0501311
cg12542080	0.0740953	13.8226	0.0501313
cg10424198	-0.0263966	29.1102	0.0501313
cg12288551	-0.0296027	29.1099	0.0501319
cg23840127	0.0433494	13.8223	0.0501324
cg18765464	-0.0830544	13.8221	0.0501334
cg21759790	-0.056317	29.1088	0.0501335
cg26388568	-0.0849081	13.8219	0.0501342
cg13887095	-0.0136938	13.8217	0.0501354
cg26838398	0.256751	13.8215	0.0501361
cg21848924	-0.0262916	29.107	0.0501362
cg02902124	-0.0341687	13.8212	0.0501374
cg01084149	0.037989	13.821	0.0501383
cg21638374	-0.0287327	29.1049	0.0501394
cg10149356	0.0411297	29.1047	0.0501398
cg02097014	0.0665766	17.9497	0.0501399
cg06356339	-0.151794	17.9494	0.0501407
cg24657535	0.291129	17.9492	0.0501416
cg22602831	-0.0190886	17.9491	0.0501419
cg08840551	-0.193816	17.949	0.050142
cg00090974	-0.286982	13.8202	0.0501423
cg00940806	0.244953	13.8201	0.0501427
cg03083251	0.256596	17.9488	0.0501427
cg04887682	-0.067122	29.1028	0.0501427
cg02697500	-0.0165851	17.9484	0.0501438
cg01898246	-0.0114739	13.8197	0.0501443
cg20254998	-0.0266342	29.1012	0.0501451
cg08922068	0.0318689	29.1012	0.0501452
cg10139727	-0.0571456	13.8194	0.0501457
cg11857858	-0.0272437	29.1005	0.0501462
cg20342788	0.113737	13.8191	0.0501474
cg15757615	-0.0169084	17.9473	0.0501474
cg04221738	0.0239214	17.9469	0.0501484
ch.19.1125306R	-0.0395547	17.9467	0.050149
cg26002272	0.15651	13.8186	0.0501496
cg10260903	-0.266726	17.9465	0.0501498
cg02713232	-0.0261437	29.0979	0.0501501
cg26724028	0.192167	13.8184	0.0501502
cg05092483	-0.212609	13.8183	0.050151
cg16740214	0.0811081	17.946	0.0501513
cg10379176	-0.029617	29.0971	0.0501513
cg17846098	0.0812679	13.8181	0.0501516
cg13543205	-0.0674184	13.818	0.0501522
cg09164585	-0.0346082	29.096	0.050153
cg15481583	0.0501954	13.8177	0.0501537
cg16954447	-0.0315947	29.0954	0.050154
cg03910932	0.484522	13.8176	0.0501543
cg04563317	-0.0646341	17.9447	0.0501553
cg01815590	-0.0301458	17.9447	0.0501553
cg21948170	0.114239	17.9446	0.0501557
cg06684253	0.017241	13.8172	0.0501561
cg18671773	-0.0227136	17.9444	0.0501562
cg21104971	0.0423719	17.9444	0.0501563
cg02675175	0.164595	13.817	0.050157
cg22127309	-0.0204323	17.9438	0.0501579
cg10514890	0.107402	17.9438	0.0501581
cg13555959	-0.0266425	13.8164	0.0501595
cg01526475	0.335995	13.8164	0.0501599
cg07713642	0.017412	17.9431	0.0501602
cg02624377	-0.312276	17.9426	0.0501617
cg12938565	0.0273467	29.0903	0.0501618
cg14463554	0.0891753	13.8159	0.050162
cg01776204	0.0892584	13.8158	0.0501622
cg17748222	0.0350233	17.9424	0.0501625
cg24419878	-0.0295192	13.8158	0.0501625
cg13898051	-0.0175613	13.8158	0.0501625
cg22428102	-0.0194425	13.8158	0.0501625
cg00907717	0.0208157	17.9422	0.0501629
cg14585167	0.221341	17.9421	0.0501635
cg02952984	0.303417	13.8155	0.0501636
cg03679715	0.0559233	13.8155	0.0501637
cg15121634	-0.0325873	13.8154	0.0501642
cg04221500	0.031381	17.9417	0.0501645
cg26156850	-0.0180385	17.9416	0.0501649
cg04840076	0.027953	29.0882	0.050165
cg03986311	0.0912082	17.9414	0.0501655
cg21573696	-0.0198958	13.8148	0.050167
cg05402314	-0.0227304	17.9409	0.0501672
cg15854038	0.166632	29.0867	0.0501672
cg13603125	0.129908	17.9407	0.0501675
cg25825970	-0.119408	17.9406	0.0501681
cg01663383	0.230175	13.8146	0.0501682
cg25749344	0.0263228	17.9405	0.0501684
cg19357976	-0.0218967	13.8145	0.0501684
cg22718140	-0.188052	17.9403	0.050169
cg03533382	-0.012964	13.8141	0.0501702
cg07149844	-0.222603	17.9398	0.0501704
cg08583435	-0.0244694	13.8138	0.0501714
cg19416470	-0.0324518	13.8138	0.0501717
cg12213037	0.035007	29.0836	0.050172
cg13577778	-0.0613571	29.0836	0.050172
cg04030584	-0.0669938	13.8137	0.0501722
cg13027345	-0.0695948	17.9392	0.0501722
cg09936190	-0.0197194	17.939	0.0501729
cg01754828	-0.0477944	13.8135	0.0501732
cg16622958	0.0492052	17.9386	0.0501742
cg08354000	0.0904023	17.9384	0.0501747
cg26417135	0.0268797	29.0813	0.0501756
cg05361373	0.0594146	13.8129	0.0501758
cg24437634	-0.026652	29.0804	0.0501769
cg09455239	-0.0266437	29.0802	0.0501773
cg20256327	-0.0328701	17.9375	0.0501775
cg26294676	0.0401263	29.0795	0.0501783
cg07410412	0.0314543	29.0794	0.0501785
cg02881503	0.0375368	17.9371	0.0501787
cg03081777	-0.0326855	29.0785	0.0501798
cg11776393	-0.121324	17.9366	0.0501802
cg15952465	0.0613753	17.9366	0.0501804
cg25748726	-0.0361858	17.9361	0.0501819
cg09459581	0.20815	13.8116	0.050182
cg22572902	-0.0658896	17.9358	0.0501826
cg01309514	0.0928629	17.9358	0.0501827
cg18331880	-0.0145681	13.8113	0.0501833
cg21610508	-0.335335	17.9356	0.0501834
cg15945865	-0.116114	13.8112	0.0501837
cg17528240	-0.0232501	17.9355	0.0501838
cg20540796	-0.019003	17.9353	0.0501841
cg26877374	0.092687	17.9352	0.0501847
cg11421663	0.0292313	17.935	0.0501851
cg24101283	0.0342594	29.0748	0.0501854
cg24488391	0.0530236	13.8105	0.0501868
cg00524169	-0.0313848	17.9341	0.0501879
cg07864160	0.0862868	13.8099	0.0501898
cg00149716	0.0692551	17.9335	0.0501899
cg08457620	0.0675425	13.8096	0.0501909
cg12980180	-0.0320938	17.9329	0.0501918
cg12373573	-0.0646968	13.8094	0.0501918
cg00113321	0.244196	13.8094	0.0501918
cg05651661	0.0354979	17.9328	0.0501922
cg02363677	-0.0354277	17.9326	0.0501927
cg25425078	-0.0245257	17.9321	0.050194
cg11595135	0.111189	17.932	0.0501944
cg10537718	-0.0260916	17.9317	0.0501955
cg18921607	-0.0684467	17.9306	0.0501989
cg19126377	-0.0163233	13.8078	0.0501991
cg13251119	-0.0292969	13.8077	0.0501999
cg22509164	-0.0807697	13.8076	0.0502
cg08912657	0.165848	13.8076	0.0502
cg27108925	-0.0215429	13.8076	0.0502002
cg06283493	-0.0374496	29.0652	0.0502002
cg06936402	-0.365008	13.8075	0.0502008
cg17947121	-0.152525	13.8072	0.0502019
cg11131810	0.0306475	29.0639	0.0502021
cg07868041	-0.0152871	13.807	0.0502029
cg08664665	-0.0263186	29.063	0.0502036
cg18646036	-0.0572676	17.9289	0.050204
cg00552502	0.16233	13.8067	0.0502045
cg24521300	-0.0373289	29.0624	0.0502045
cg01308536	0.085946	17.9283	0.0502059
cg02495949	0.027024	29.0614	0.050206
cg24290996	-0.0506482	17.9274	0.0502086
cg15729450	0.02689	29.0595	0.0502089
cg06485521	0.159022	13.8057	0.050209
cg08100568	0.135564	17.9271	0.0502096
cg25232795	0.0165268	17.9268	0.0502107
cg26308318	0.0412284	29.0578	0.0502115
cg24824082	-0.0416355	13.8051	0.0502119
cg26270336	-0.0488759	13.8048	0.0502131
cg06200065	-0.0388543	13.8046	0.0502138
cg14831174	0.439065	17.9253	0.0502151
cg13775005	-0.0671936	13.8042	0.0502158
cg15096549	-0.276558	17.9251	0.0502159
cg27621514	0.0878589	17.925	0.0502162
cg12562474	0.0844713	13.8041	0.0502163
cg15650713	-0.0359241	13.804	0.050217
cg19733251	0.0875813	13.8036	0.0502185
cg21368375	-0.425067	13.8033	0.0502202
cg06102482	0.112099	13.8032	0.0502206
cg09674775	0.12325	17.9235	0.0502208
cg21537212	-0.0720306	17.9234	0.0502211
cg21458836	0.163276	13.803	0.0502216
cg10711145	-0.0376766	17.9228	0.050223
cg16296829	0.048131	29.05	0.0502234
cg17185953	-0.180973	17.9226	0.0502237
cg15022671	-0.0264288	29.0494	0.0502243
cg04631313	-0.0263152	29.0494	0.0502243
cg05269287	0.0682625	17.9222	0.0502248
cg21178618	-0.349347	17.922	0.0502254
cg00099712	-0.0265266	29.0487	0.0502254
cg23090195	-0.0842462	17.9218	0.050226
cg17624989	0.0398933	29.0482	0.0502262
cg26583478	-0.0498269	29.0478	0.0502268
cg01755850	0.0201421	13.8017	0.0502272
cg03851861	0.190768	17.9212	0.0502279
cg09161138	0.0698621	13.8015	0.0502282
cg09410874	-0.0487081	17.9206	0.0502296
cg23348679	0.0779739	13.8011	0.0502302
cg26106747	0.026257	29.045	0.050231
cg13976338	-0.141926	13.8009	0.0502313
cg13038030	-0.0170668	13.8008	0.0502314
cg03658244	-0.0154307	13.8006	0.0502325
cg17574267	0.204824	17.9197	0.0502325
cg13497301	-0.02227	13.8005	0.0502332
cg21604464	-0.0529926	29.0434	0.0502336
cg05621131	0.0720124	17.9192	0.0502341
cg19949959	0.0444295	13.8001	0.0502348
cg25621442	-0.284785	17.9187	0.0502357
cg23271269	0.0373112	29.0419	0.0502358
cg14486661	-0.329341	13.7998	0.0502362
ch.2.65692908F	-0.0228382	13.7998	0.0502362
cg09894929	-0.0169293	17.9183	0.0502367
cg22201545	-0.0232406	17.9183	0.0502368
cg12545862	-0.032571	13.7996	0.0502369
cg11375692	0.133182	13.7996	0.050237
cg04588380	0.0445235	29.0408	0.0502375
cg13200763	0.224841	17.918	0.0502376
cg24822602	-0.0796127	17.9179	0.0502379
cg09291131	-0.0333541	17.9177	0.0502386
cg01912006	-0.0206325	13.7992	0.050239
cg07724320	-0.026602	29.0398	0.0502391
cg09878537	0.0622466	29.0395	0.0502395
cg00397306	-0.02669	17.9171	0.0502404
cg03843852	-0.0237052	17.917	0.050241
cg07513042	-0.0655821	13.7987	0.0502414
cg10523696	-0.121815	17.9166	0.0502421
cg17546247	-0.0208538	17.9164	0.0502428
cg24891222	0.254299	17.9161	0.0502436
cg07194700	-0.0954291	13.7982	0.0502437
cg14094689	0.381171	13.7982	0.0502438
cg15932065	0.0268134	29.0365	0.0502442
cg05564293	0.0811293	17.9157	0.0502448
cg04170211	-0.0934029	17.9153	0.050246
cg24039816	0.15475	17.9149	0.0502472
cg13276998	-0.0903109	17.9148	0.0502475
cg19705300	-0.0786666	17.9148	0.0502476
cg13367381	-0.0157289	13.7973	0.0502479
cg24116380	0.284319	17.9147	0.0502481
cg00244040	0.307261	17.9145	0.0502485
cg05316463	0.246335	13.7967	0.0502503
cg11640175	-0.0496542	13.7967	0.0502506
ch.22.317144R	-0.0238066	13.7966	0.0502507
cg01288724	0.252952	17.9136	0.0502513
cg20650464	0.229345	13.7964	0.050252
cg18787382	-0.0283931	29.0313	0.0502522
cg25806550	0.367174	17.9133	0.0502523
cg16783745	-0.036012	17.9132	0.0502525
cg14412622	0.19896	13.7961	0.0502531
cg01039508	-0.260445	17.913	0.0502532
cg02633165	0.0264918	29.0303	0.0502537
cg16679301	-0.0624805	17.9123	0.0502555
cg21972502	0.0339445	29.029	0.0502557
cg23650708	-0.0294012	17.912	0.0502563
cg02156704	-0.0409718	17.9118	0.0502569
cg13728813	-0.0409474	29.0276	0.0502578
cg00152034	0.157851	13.7949	0.0502588
cg27049261	0.116231	17.9111	0.050259
cg17982866	0.0744791	13.7947	0.0502597
cg22927043	-0.0617883	17.9108	0.0502601
cg16860635	0.0283872	17.9104	0.0502611
cg18444097	0.0802737	29.0254	0.0502612
cg22688535	-0.0449709	17.9104	0.0502614
cg02325128	0.107096	17.9104	0.0502614
cg06635913	0.0515441	17.9102	0.0502618
cg06463575	0.199304	17.9098	0.0502631
cg21639236	-0.018882	17.9097	0.0502635
cg08054515	0.0710558	17.9092	0.050265
cg08588868	0.34047	13.7935	0.0502651
cg13390444	-0.0164426	17.9089	0.050266
cg24082414	0.055224	13.7933	0.0502663
cg03355523	-0.344227	13.793	0.0502676
cg25449513	0.15407	17.9084	0.0502676
cg04256734	0.0959373	29.021	0.0502679
cg11882432	0.141793	17.9082	0.050268
cg06355706	-0.0493078	29.0209	0.0502681
cg13277277	-0.0292594	29.0193	0.0502706
cg05920317	0.17641	17.9072	0.050271
cg27543564	-0.138101	17.9072	0.0502711
cg19260376	-0.127299	13.7921	0.0502719
cg27264172	0.119911	13.7919	0.0502728
cg25247692	-0.015288	13.7919	0.0502728
cg12481479	-0.0685851	17.9064	0.0502737
cg15237326	-0.025475	17.9063	0.0502738
cg17347903	0.184535	13.7914	0.0502748
cg27533704	0.29086	17.9059	0.0502753
cg11459368	-0.0161779	13.7913	0.0502755
cg07891064	-0.0383658	13.7913	0.0502755
cg13962153	-0.0486367	17.9057	0.0502757
cg03209413	0.184638	17.9051	0.0502775
cg19141366	-0.146304	17.9046	0.0502792
cg18648122	-0.0233395	17.9045	0.0502796
cg25688172	-0.0943141	17.9045	0.0502797
cg19029700	-0.0286759	29.0126	0.0502809
cg09677763	-0.0266093	29.0115	0.0502824
cg04127442	-0.0269593	29.0114	0.0502827
cg00836302	-0.0330942	29.0113	0.0502828
cg15881848	-0.0264074	29.0111	0.0502831
cg10336935	0.078625	13.7896	0.0502831
cg18064842	-0.0239982	17.9032	0.0502835
cg21496942	-0.0319659	29.0102	0.0502844
cg27305809	0.0165508	17.9029	0.0502845
cg25851454	-0.0519225	13.7887	0.0502874
cg08263140	0.254301	13.7885	0.0502883
cg23753947	0.0397075	17.9014	0.0502892
cg09299789	0.18488	17.9013	0.0502894
cg09714988	-0.028154	17.9013	0.0502896
cg11120131	-0.0279625	17.901	0.0502903
cg14098846	0.340748	17.9006	0.0502916
cg15311873	-0.0391722	13.7877	0.0502921
cg01993987	-0.083688	17.8999	0.0502938
cg24544455	0.0914779	13.7872	0.0502945
cg05641348	0.239311	13.7871	0.050295
cg08180063	-0.0224644	17.8994	0.0502952
cg22283959	-0.0474744	13.7866	0.050297
cg22110998	0.0283989	29.0018	0.0502974
cg09226159	-0.0267622	17.8981	0.0502993
cg14445012	-0.023906	17.8981	0.0502994
cg22517705	-0.0461124	17.8979	0.0503
cg14061378	0.229058	17.8979	0.0503001
cg02119755	0.160735	13.7855	0.0503023
cg08627089	-0.0428783	13.7854	0.0503025
cg21281009	0.0594223	17.8971	0.0503026
cg01708302	-0.155555	13.7854	0.0503028
cg18899667	0.0284151	28.9961	0.0503061
cg06150772	-0.0329035	13.7847	0.0503061
cg03855710	-0.320808	13.7845	0.050307
cg02601674	-0.156993	17.8956	0.0503071
cg19513423	-0.0248546	17.8955	0.0503074
cg20615843	-0.0511446	13.7844	0.0503075
cg00337361	-0.0669056	13.7843	0.0503077
cg24059097	0.232339	28.9944	0.0503088
cg02551727	0.026113	28.9944	0.0503088
cg09255514	-0.097561	17.8949	0.0503093
cg15785210	-0.139743	17.8946	0.0503103
cg05590130	0.124872	17.8944	0.0503108
cg16241043	0.0441824	17.8943	0.0503111
cg27156980	0.072901	13.7835	0.0503113
cg27532360	-0.0954876	17.8942	0.0503114
cg09050461	0.0410105	28.9924	0.0503118
cg21668551	-0.0277027	28.9923	0.050312
cg21947116	0.0791708	13.7833	0.0503126
cg12443168	0.266747	17.8937	0.0503129
cg19261513	0.0878766	13.7829	0.0503141
cg04630412	-0.351005	13.7829	0.0503143
cg05568234	-0.219359	13.7827	0.0503152
cg01303008	0.132777	13.7827	0.0503153
cg11457700	0.298473	17.893	0.0503153
cg03502399	0.0473776	28.99	0.0503156
cg10947633	-0.045904	17.8926	0.0503163
cg13368130	-0.0162446	17.8924	0.0503169
cg08257293	0.248854	13.7821	0.0503178
cg11722671	-0.0292788	17.8921	0.0503181
cg04948892	-0.0242137	13.7819	0.0503189
cg24931346	0.0591378	17.8917	0.0503191
cg14305264	-0.0200039	17.891	0.0503213
cg03364381	0.0259612	17.8907	0.0503223
cg12060968	0.0187873	17.8904	0.0503234
cg06704518	-0.0498282	13.7809	0.0503234
cg09364756	-0.0328876	13.7809	0.0503237
cg09654453	-0.107916	17.8901	0.0503243
cg03053738	-0.0384294	17.8901	0.0503243
cg23163063	0.0564814	17.8895	0.050326
cg08469950	-0.0618917	17.8895	0.0503261
cg09960211	-0.0480267	13.7802	0.0503269
cg22165310	-0.0316328	17.8889	0.0503279
cg10398083	0.243145	13.7797	0.050329
cg17180678	0.0587648	17.8884	0.0503293
cg03190505	0.0197482	17.888	0.0503305
cg24648119	0.298347	13.7793	0.0503308
cg08180916	0.170514	13.7793	0.0503309
cg13192508	-0.028861	28.9798	0.0503312
cg11399546	0.0673505	13.779	0.0503325
cg14867138	-0.108375	28.9789	0.0503326
cg18405600	-0.109997	17.8873	0.0503328
cg21789620	-0.0166992	13.7789	0.050333
cg02556220	0.101124	13.7785	0.0503344
cg17725398	-0.0254161	13.7785	0.0503348
cg03715504	0.0322902	17.8865	0.0503353
cg02402948	-0.037971	13.7782	0.050336
cg09601589	0.042478	13.778	0.0503369
cg19628469	0.179952	17.8856	0.0503382
cg01705131	-0.0541256	17.8854	0.0503386
cg01372961	0.0676898	17.8852	0.0503393
cg05567440	-0.0292988	13.7774	0.0503399
cg12582022	-0.0125518	13.7772	0.0503409
cg25073509	-0.0868174	17.8845	0.0503415
cg04351903	-0.0321517	17.8844	0.0503419
cg22211164	-0.0591181	13.7769	0.0503421
cg12438536	0.034237	28.9724	0.0503426
cg24731951	-0.0166903	17.8835	0.0503445
cg13509423	-0.120768	17.8834	0.0503451
cg24831168	0.026916	17.8834	0.0503451
cg05572864	0.0277691	28.9705	0.0503456
cg12195133	0.0303634	28.9703	0.0503459
cg11701020	0.165942	13.776	0.0503463
cg20170028	0.429742	17.8828	0.0503468
cg04579183	-0.156248	17.8828	0.0503469
cg17271471	-0.0340285	13.7755	0.0503483
cg03525168	0.0359248	17.8822	0.0503485
cg07268272	-0.0297258	28.9682	0.050349
cg24645812	-0.100216	13.7753	0.0503496
cg16044109	0.0378513	17.8817	0.0503502
cg07026666	0.213736	13.775	0.0503509
cg03465714	-0.0216871	17.8813	0.0503516
cg01802380	-0.0753228	17.8812	0.0503519
cg04202892	0.0788805	13.7746	0.0503525
cg13694044	-0.0870456	17.8809	0.0503526
cg08788600	-0.130622	13.7746	0.0503528
cg00162492	-0.0432455	28.9657	0.0503529
cg00933813	-0.0491948	13.7745	0.050353
cg26896166	-0.0433006	17.8808	0.0503532
cg14544948	-0.0271233	28.9648	0.0503544
cg03493513	-0.157592	13.7741	0.050355
cg04796017	-0.10228	13.7741	0.050355
cg17754500	-0.055246	17.8798	0.050356
cg18142906	0.332736	13.7738	0.0503563
cg08432204	-0.0407594	17.8797	0.0503564
cg19585278	0.197341	17.8795	0.0503572
cg05504642	0.0529707	17.8792	0.0503581
cg23939408	-0.0289304	28.9603	0.0503612
cg14815767	-0.0783494	17.8782	0.0503612
cg06487288	-0.0309358	17.878	0.0503619
cg09308026	-0.0572436	28.9598	0.050362
cg17191919	-0.0225506	17.8777	0.0503626
cg12251459	0.0496039	17.8775	0.0503632
cg01541725	0.0305527	17.8773	0.0503639
cg02221743	-0.0348271	28.9577	0.0503652
cg01706038	0.139949	17.8768	0.0503654
cg06906555	0.0952539	13.7716	0.0503665
ch.1.448124R	0.0414931	13.7715	0.0503672
cg04523589	-0.0406282	17.8761	0.0503677
cg04626332	0.0715918	17.876	0.0503679
cg05617754	0.0395744	28.9559	0.050368
cg01905982	-0.0581911	13.7712	0.0503684
cg20704381	0.0940254	17.8758	0.0503687
cg06280307	0.0725122	17.8752	0.0503705
cg12772847	0.125819	13.7707	0.0503708
cg04743972	-0.0982428	17.8749	0.0503713
cg26397567	-0.0964675	13.7705	0.0503717
cg09387581	0.25511	17.8743	0.0503732
cg11562659	-0.0648297	13.7697	0.0503753
cg23510396	-0.0307915	17.8735	0.0503757
cg15234946	-0.0240933	13.7696	0.0503758
cg22824934	-0.0267707	28.9508	0.0503759
cg25785281	-0.0234615	13.7694	0.0503766
cg18943258	-0.0461499	28.9502	0.0503769
cg14969618	-0.0262359	28.9501	0.050377
cg07143110	-0.0170435	17.8731	0.0503771
cg13411149	-0.0604839	13.7692	0.0503776
cg05478677	0.0437367	28.949	0.0503787
cg14905166	-0.0290529	13.7689	0.0503793
cg14400292	-0.280382	17.8721	0.05038
cg02213971	0.103835	17.8721	0.05038
cg19519160	-0.261624	13.7687	0.0503802
cg24658867	0.0279437	28.9479	0.0503804
cg01109454	-0.363995	17.8716	0.0503817
cg23567800	-0.0593534	13.7683	0.0503821
cg21168902	0.168887	17.871	0.0503834
cg21132931	-0.0193518	17.871	0.0503835
cg15509191	0.0496014	13.768	0.0503835
cg12692440	-0.0968007	17.871	0.0503836
cg17474933	-0.137064	13.7679	0.0503839
cg25151916	0.0293549	28.9437	0.0503869
cg07820742	-0.0423697	17.8696	0.0503877
cg00460776	-0.020785	17.8696	0.050388
cg12000848	0.039746	13.767	0.0503882
cg10500147	-0.0400722	17.8695	0.0503883
cg02385110	0.161844	13.7669	0.0503885
cg14509921	-0.0162743	17.8693	0.0503887
cg16126805	-0.222489	13.7668	0.0503888
cg03466083	0.25457	17.8691	0.0503893
cg22788177	0.121967	17.869	0.0503898
cg09747277	0.0269546	28.9417	0.0503899
cg26111679	-0.0274824	28.9416	0.0503901
cg24589627	-0.0298809	17.8689	0.0503902
cg10649706	0.120033	17.8688	0.0503902
cg15584686	-0.0561194	13.7664	0.0503909
cg00221394	0.0462245	28.9407	0.0503914
cg25278347	-0.221946	13.7662	0.0503917
cg02246583	-0.0316938	28.9403	0.050392
cg03537032	0.0582308	28.9401	0.0503925
cg25804065	-0.0404199	17.8681	0.0503925
cg19133609	0.0363165	28.939	0.050394
cg25645272	-0.0467392	17.8676	0.0503941
cg01433190	0.115653	13.7656	0.0503943
cg07713849	0.0979043	13.7653	0.0503959
cg17528170	-0.0678825	17.867	0.050396
cg25372449	0.0720115	13.7653	0.050396
cg24011820	0.0394257	17.8665	0.0503976
cg00822398	-0.0162281	17.8664	0.0503977
cg06962867	0.0677236	17.8658	0.0503997
cg21382847	-0.017604	13.7643	0.0504004
cg07607369	-0.315189	13.764	0.050402
cg25761802	-0.0493436	13.7639	0.0504024
cg20414505	0.0981453	13.7638	0.0504028
cg11165823	0.0273891	28.933	0.0504033
cg24573743	0.325258	13.7635	0.0504044
cg09499724	0.0296688	28.9321	0.0504047
cg02340063	-0.0454619	17.864	0.0504053
cg17386214	-0.0428381	17.864	0.0504054
cg15575608	-0.0434542	13.7632	0.0504055
cg14140612	0.173663	13.7632	0.0504057
cg08121900	-0.0462382	17.8637	0.0504061
cg03948727	-0.104523	17.8636	0.0504064
cg12652180	0.0272972	28.9307	0.0504069
cg06828386	-0.0330394	28.9306	0.050407
cg14492928	0.241481	13.7629	0.0504072
cg12811804	0.045297	13.7625	0.0504086
cg15789723	0.108682	17.8627	0.0504092
cg06591273	0.0710487	17.8627	0.0504093
cg23174148	-0.039766	17.8626	0.0504096
cg12733590	0.198163	13.7622	0.0504102
cg04337944	0.0942618	13.7622	0.0504102
cg08644354	-0.0519607	13.7621	0.0504109
cg17070073	-0.0911476	17.8621	0.0504111
cg02274934	-0.289301	17.862	0.0504116
cg04643444	-0.0298186	28.9273	0.0504122
cg13367222	-0.132428	17.8616	0.0504127
cg20032501	0.0748823	28.9257	0.0504146
cg26575738	0.13998	17.8609	0.050415
cg00495856	-0.0224127	17.8608	0.0504152
cg13111069	0.0203653	17.8605	0.0504163
cg19505184	-0.0310879	28.9246	0.0504164
cg10153892	-0.0339271	28.9244	0.0504166
cg14372234	-0.0496615	13.7606	0.0504178
cg05201209	0.0430797	17.8599	0.050418
cg14744946	-0.16358	17.8596	0.0504189
cg04816348	0.0350315	13.7602	0.0504193
cg08303167	-0.0263284	17.8592	0.0504202
cg09618893	-0.102788	13.7601	0.0504202
cg13213011	0.023624	17.8589	0.0504211
cg02769522	-0.0341568	17.8588	0.0504215
cg07640666	-0.120677	17.8587	0.0504218
cg09890400	0.12348	17.8583	0.0504228
cg11252339	0.13435	13.7595	0.0504229
cg24000035	-0.0585125	28.9201	0.0504234
cg17482360	0.1552	13.7591	0.0504249
cg09505136	0.092285	13.7588	0.0504262
cg15605804	-0.0283433	28.9171	0.0504279
cg15286219	-0.0733646	28.9167	0.0504286
cg03331474	-0.0321083	13.7581	0.0504293
cg17662683	-0.0311889	17.8561	0.0504297
cg25493146	0.296735	13.7579	0.0504301
cg11360265	-0.0792058	17.8556	0.0504314
cg22972858	-0.297606	17.8556	0.0504314
cg16263701	-0.027379	17.8555	0.0504319
cg19466906	-0.0662247	17.8553	0.0504322
cg15949910	-0.0531753	17.855	0.0504331
cg23077344	-0.0299174	17.8549	0.0504336
cg02174684	-0.0163556	17.8548	0.0504338
cg07226481	0.0692476	17.8548	0.0504339
cg18552939	0.114178	17.8545	0.0504348
cg05986449	0.0942911	17.8542	0.0504357
cg10452581	-0.139847	17.8542	0.0504358
cg15260431	0.0174667	17.8537	0.0504372
cg11545135	-0.162811	28.9111	0.0504372
cg15698192	0.017327	17.8537	0.0504374
cg07638536	0.165193	13.7562	0.0504381
cg03597174	0.180514	17.8534	0.0504382
cg02954835	-0.315685	13.756	0.050439
cg00255247	0.0890241	17.853	0.0504395
cg02156353	0.060953	17.8527	0.0504403
cg20769487	0.0967166	17.8526	0.0504406
cg08966332	0.14675	17.8524	0.0504413
cg04716329	0.069315	13.7554	0.0504417
cg20923877	-0.0445727	17.852	0.0504428
cg27116966	0.074533	13.7551	0.0504432
cg27578754	-0.0284909	28.9071	0.0504434
cg18342462	-0.0273859	28.9069	0.0504436
cg17190420	-0.0287867	28.9067	0.050444
cg07346464	-0.0346139	17.8515	0.0504441
cg21957644	0.0583388	17.8515	0.0504442
cg02799404	-0.0335713	13.7548	0.0504448
cg04685798	0.411594	17.8512	0.0504451
cg16386781	0.175578	17.8512	0.0504452
cg03486986	0.0221596	13.7546	0.0504457
cg22080189	0.0296086	17.8508	0.0504462
cg21415604	0.0428496	13.7543	0.0504471
cg08858540	-0.0807964	13.7542	0.0504475
cg04697094	0.161936	13.7542	0.0504476
cg04022561	0.0626939	17.8503	0.0504479
cg26283127	0.0446615	13.754	0.0504482
cg06525537	-0.190113	13.754	0.0504482
cg25945097	-0.160526	13.754	0.0504484
cg21985296	0.277683	17.8498	0.0504494
cg27280880	0.0547156	17.8495	0.0504503
cg26114324	0.284604	17.8495	0.0504505
cg23322640	0.133441	13.7535	0.0504505
cg22292345	0.0485018	17.8494	0.0504506
cg25380945	0.0455493	17.8492	0.0504515
cg08189391	-0.0265731	28.9014	0.0504522
cg11521797	-0.168917	17.8487	0.0504529
cg11966891	-0.0287089	17.8487	0.050453
cg01758548	-0.211688	17.8476	0.0504562
cg21747117	-0.311971	13.7521	0.0504571
cg00809755	-0.0732825	17.8471	0.0504578
cg11670670	-0.0280663	28.8974	0.0504584
cg01357263	-0.016438	17.8467	0.0504591
cg17371049	0.0480308	17.8467	0.0504592
cg15005172	-0.061188	13.7516	0.0504593
cg05329785	-0.0261029	28.896	0.0504605
cg19680131	-0.0312792	28.8958	0.0504608
cg00238182	0.0198491	17.8459	0.0504617
cg22568797	-0.0339462	28.8952	0.0504618
cg06655215	-0.0264586	28.8951	0.050462
cg11229273	0.0961395	17.8451	0.050464
cg07825369	-0.195501	17.8449	0.0504647
cg18219712	-0.0266815	28.8918	0.050467
cg00783000	0.12779	17.8433	0.0504697
cg12026891	0.198626	13.7494	0.0504699
cg07159114	-0.0268595	17.8431	0.0504703
cg16862387	-0.0380175	28.8894	0.0504707
cg02172381	-0.266172	13.749	0.0504717
cg19453997	-0.0223227	13.7488	0.0504727
cg27534671	0.287688	17.8416	0.050475
cg00954306	-0.0300838	13.7481	0.0504759
cg11778453	0.152238	13.748	0.0504761
cg10921252	0.0500826	28.8858	0.0504763
cg27363280	0.137697	17.8411	0.0504767
cg14449263	0.122894	17.841	0.0504769
cg18694815	-0.0655927	13.7478	0.0504772
cg04796432	0.0217016	17.8408	0.0504777
cg03686496	0.0557128	28.8846	0.0504782
cg18215088	0.0516044	17.8403	0.050479
cg16749242	0.108638	13.7474	0.050479
cg17652848	-0.119676	17.8399	0.0504804
cg26751372	-0.0267666	28.8827	0.0504811
cg24095583	0.0313492	17.8394	0.0504819
cg00664418	-0.0211133	17.8393	0.0504822
cg25069734	0.120886	17.8391	0.0504828
cg02654693	0.267121	17.839	0.0504833
cg24640821	0.0849415	13.7464	0.0504837
cg26061048	0.0546139	17.8388	0.0504837
cg14572039	-0.161293	17.8382	0.0504855
cg26877568	0.112156	13.746	0.0504856
cg16229161	-0.0440412	13.746	0.0504858
cg10380165	0.0294288	28.8795	0.0504861
cg05004424	0.120094	17.8379	0.0504867
cg16449464	0.370259	17.8378	0.0504869
cg13971096	-0.0412142	17.8375	0.0504878
cg08654290	-0.057852	17.8373	0.0504886
cg07302626	-0.0202961	17.8372	0.0504886
cg18856614	0.236144	13.7453	0.0504886
cg13578062	-0.0166813	17.8372	0.0504887
cg15462265	0.0275373	28.8777	0.0504888
cg08188698	0.0399497	28.8773	0.0504895
cg03841973	0.121486	17.8366	0.0504905
cg19930203	0.15098	17.8362	0.050492
cg11148469	-0.0279743	28.8757	0.050492
cg13162960	-0.0880613	17.8358	0.0504931
cg22027725	0.18678	17.8356	0.0504939
cg16246252	-0.0845439	13.7441	0.0504942
ch.18.486455F	-0.0280736	13.7439	0.0504954
cg07838730	0.0357744	17.8346	0.0504968
cg23368480	0.0412031	13.7436	0.0504968
cg07181374	0.151687	13.7432	0.0504987
cg14515000	0.07604	17.8339	0.050499
cg26094599	0.101719	13.743	0.0504993
cg13008005	-0.18614	17.8338	0.0504994
cg11899374	-0.0223271	17.8338	0.0504995
cg03931242	0.046715	17.8337	0.0504996
cg08863830	0.0506903	28.8708	0.0504996
cg01647887	0.123716	17.8335	0.0505002
cg21044598	0.0517085	13.7427	0.0505007
cg00198066	0.221272	17.8333	0.0505011
cg13786807	-0.0165032	17.8329	0.0505023
cg07253769	-0.0179237	17.8325	0.0505034
cg27215847	0.132486	17.8325	0.0505034
cg14373126	0.419254	17.8324	0.0505036
cg02196805	0.0796633	13.742	0.0505039
cg23731591	-0.060273	13.742	0.0505043
cg14827090	-0.0397169	28.8672	0.0505052
cg01572652	-0.0357544	17.8311	0.0505077
cg26955455	-0.0260711	28.865	0.0505085
cg10372476	-0.115597	28.8648	0.0505088
cg01545140	-0.09486	13.741	0.0505089
cg11834856	0.02884	28.8643	0.0505096
cg14301710	0.0296787	17.8302	0.0505106
cg04214488	-0.153512	17.8301	0.0505108
cg23987500	0.171862	17.8297	0.0505123
cg16290101	-0.026405	28.8625	0.0505123
cg13574478	-0.0262021	28.8621	0.050513
cg00399650	-0.0170522	13.74	0.0505132
cg23194766	-0.0548333	17.8287	0.0505151
cg01042278	-0.0862432	13.7396	0.0505152
cg08098382	0.241803	13.7396	0.0505153
cg25876319	0.0278631	28.8606	0.0505153
cg02206767	-0.324149	13.7393	0.0505167
cg09174741	-0.0367781	13.7392	0.0505173
cg05146762	-0.0148531	13.7392	0.0505173
cg01507442	0.0848923	13.7391	0.0505175
cg09408853	-0.189974	13.7391	0.0505177
cg12400881	0.469377	13.739	0.0505181
cg15123011	0.0807816	28.8578	0.0505197
cg10108001	-0.0284613	28.8578	0.0505197
cg23890876	-0.0313679	28.8574	0.0505204
cg00477111	0.131139	17.8269	0.050521
cg05406868	0.0407616	17.8265	0.0505223
cg11969330	-0.0203664	17.8256	0.0505249
cg00994251	0.0916142	13.7375	0.0505253
cg20063170	-0.0296018	28.8538	0.0505259
cg20621765	-0.0880593	17.8253	0.0505259
cg05117982	0.0452202	28.8535	0.0505263
cg15202738	0.4546	17.8248	0.0505274
cg01653278	0.0342226	17.8246	0.0505281
cg20349062	-0.139959	17.8244	0.0505289
cg01406075	-0.115233	13.7366	0.0505293
cg19942383	-0.120069	17.8238	0.0505305
cg11474075	-0.0226413	13.7362	0.050531
cg08091439	-0.0544996	13.7361	0.0505316
cg15377409	0.0287881	28.85	0.0505318
cg16621856	-0.11565	28.8486	0.0505339
cg08867399	-0.141743	17.8227	0.050534
cg15337981	-0.389667	17.8227	0.050534
cg05370277	-0.0764033	17.8227	0.0505341
cg08159868	-0.0986153	17.8225	0.0505348
cg23671708	0.174906	17.8221	0.0505359
cg08444728	-0.120289	17.822	0.0505362
cg20344737	-0.154665	13.7351	0.0505362
cg25623640	0.086681	17.822	0.0505363
cg07515662	-0.0175949	13.7351	0.0505364
cg02537826	-0.0695318	13.7348	0.0505375
cg00776960	-0.0296967	28.8463	0.0505376
cg08540863	0.227566	13.7345	0.0505389
cg25153385	-0.0639831	17.8209	0.0505397
cg18961064	-0.0480086	17.8206	0.0505407
cg03167325	-0.0387397	17.8202	0.0505419
cg12110634	-0.0209856	17.8201	0.0505422
cg06872236	-0.0329463	17.8201	0.0505423
cg21785496	-0.0328083	17.8199	0.0505429
cg16492395	-0.0867142	17.8198	0.050543
cg02308914	0.0718811	13.7334	0.0505442
cg02123607	0.182767	17.8194	0.0505444
cg18742785	0.100718	13.7333	0.0505445
cg14219813	0.0509608	17.8192	0.0505451
cg11085581	0.484254	17.8186	0.0505467
cg16472014	-0.380724	17.8186	0.050547
cg21284376	-0.0288403	13.7326	0.0505479
cg10202461	0.103275	17.818	0.0505486
cg01522525	-0.0265515	28.8391	0.0505487
cg19001673	-0.0178278	13.7324	0.0505488
cg23176377	-0.15154	17.8178	0.0505494
cg15549983	-0.087092	28.8386	0.0505495
cg00687383	-0.0295247	13.7322	0.0505497
cg00713280	0.0909076	13.7319	0.0505511
cg05177476	-0.0372099	28.8369	0.0505522
cg00804055	-0.156421	13.7317	0.0505522
cg13181928	0.148637	13.7317	0.0505523
cg12962774	-0.18849	17.8167	0.0505529
cg24000829	-0.0267928	28.8363	0.050553
cg25755057	-0.0541	17.8165	0.0505533
cg15053322	0.18543	17.8163	0.050554
cg11039476	-0.193141	13.7312	0.0505546
cg02968496	-0.110163	13.7312	0.0505547
cg09674340	-0.225624	17.8159	0.0505553
cg25761686	-0.0262848	28.8347	0.0505555
cg20278381	0.109078	17.8158	0.0505557
cg22107440	0.159628	17.8157	0.0505559
cg13050895	0.0204347	13.7309	0.0505559
cg02264284	-0.0823613	13.7308	0.0505563
cg19697359	0.241032	13.7304	0.0505584
cg25316428	-0.267562	17.8149	0.0505586
cg05081514	0.0518082	17.8146	0.0505595
cg10245778	-0.0241144	13.7301	0.0505597
cg09584691	0.0669167	13.7299	0.0505606
cg24647271	-0.140926	13.7299	0.0505607
cg07260849	-0.229295	17.8136	0.0505626
cg22650270	-0.0395119	13.729	0.0505648
cg24276624	0.0500066	17.8127	0.0505655
cg09920733	0.0539117	17.8123	0.0505666
cg05741530	-0.0268473	28.827	0.0505675
cg05764238	-0.243066	13.7284	0.0505675
cg25907075	-0.152147	17.812	0.0505675
cg01832935	-0.0623534	13.7283	0.0505679
cg03006527	0.258185	13.7281	0.0505688
cg07433908	-0.0356343	17.8114	0.0505694
cg02158038	-0.064473	13.7279	0.0505701
cg02287146	0.377343	13.7278	0.0505702
cg19726916	-0.0368799	17.8111	0.0505703
cg13579926	0.0300452	13.7277	0.0505707
cg01334209	-0.0295959	28.8248	0.050571
cg00564524	-0.209223	17.8106	0.050572
cg22406941	-0.0285352	17.8093	0.0505761
cg24674703	-0.0339694	28.8215	0.0505761
cg18698096	0.0436104	28.8214	0.0505762
cg09800508	0.185206	13.7265	0.0505762
cg03924551	-0.286942	13.7264	0.0505766
cg25037320	-0.0268811	28.8211	0.0505767
cg12096762	-0.0276352	13.7263	0.0505774
cg12084411	-0.0302023	13.7262	0.050578
cg06230830	0.276467	13.7261	0.0505782
cg02607960	-0.280024	13.7256	0.0505806
cg25681427	0.0599112	13.7256	0.0505808
cg16314899	0.0930117	17.8077	0.050581
cg11082724	0.106155	13.7253	0.0505819
cg19081359	0.0277237	13.7252	0.0505824
cg20560186	-0.068925	13.7251	0.050583
cg10531986	-0.0339545	17.8071	0.050583
cg24889829	0.0513741	17.807	0.0505831
cg27383203	-0.193149	13.7249	0.0505838
cg03198741	-0.0417526	17.8066	0.0505845
cg01164671	-0.0552459	13.7247	0.0505846
cg06296752	-0.0271206	28.8159	0.0505847
cg15923139	-0.053898	17.8062	0.0505855
cg17022540	-0.014477	13.7242	0.050587
cg05617551	0.12387	13.7242	0.0505872
cg18030003	-0.293882	13.7242	0.0505873
cg05701204	-0.0234596	17.8053	0.0505886
cg00594003	-0.0194054	17.8051	0.050589
cg18167160	0.212896	13.7237	0.0505893
cg17732646	-0.0259887	28.8127	0.0505897
cg17802005	0.015726	13.7236	0.0505899
cg05776603	-0.0295043	28.8126	0.05059
cg26379930	0.0268852	17.8042	0.050592
cg09938469	-0.071626	13.7228	0.0505935
cg24161838	0.196052	13.7228	0.0505937
cg20748132	0.0521272	17.8034	0.0505944
cg12660610	0.0650681	13.7225	0.0505949
cg01500299	-0.0327354	28.8092	0.0505953
cg06036509	0.114731	17.8031	0.0505954
cg23521140	-0.0186647	17.8027	0.0505967
cg20546903	0.121689	13.722	0.0505975
cg18288390	0.313269	13.7219	0.0505977
cg09173743	-0.0327004	17.8016	0.0506
cg00380835	0.229977	17.8014	0.0506006
cg11481793	-0.0335107	13.7211	0.0506016
cg13094652	0.0760825	17.8009	0.0506022
cg20469139	-0.132174	17.8007	0.050603
cg13506153	0.178145	13.7208	0.050603
cg09158313	-0.0278811	28.8042	0.050603
cg06939920	0.0414256	28.8039	0.0506034
cg03628962	-0.0299155	17.8003	0.0506042
cg22874188	-0.0732383	28.8032	0.0506044
cg06868026	0.130852	17.8001	0.0506047
cg25358410	-0.016905	13.7203	0.0506055
cg17773502	0.0717231	17.7996	0.0506065
cg27149136	-0.095826	17.7993	0.0506073
cg02003231	0.115896	17.799	0.0506082
cg03053222	-0.259043	13.7197	0.0506082
cg15246103	-0.0313411	17.7988	0.0506089
cg22761795	-0.139729	13.7195	0.0506091
cg21087577	0.0999093	13.7195	0.0506093
cg22459359	-0.0118386	13.7191	0.0506109
cg02747703	-0.238998	13.719	0.0506114
cg04981619	0.0308662	28.7985	0.0506118
cg22251569	0.164934	17.7978	0.0506121
cg09444802	-0.0343663	13.7188	0.0506121
cg05068534	-0.0642253	28.7982	0.0506122
cg17496431	0.399792	13.7188	0.0506125
cg24556854	-0.0974677	13.7185	0.0506138
cg10984119	-0.380579	13.7184	0.0506141
cg16537859	0.188759	13.7183	0.0506146
cg06908309	-0.0156506	13.7183	0.0506146
cg05280715	-0.0475293	13.7183	0.0506147
cg15714607	-0.0213538	17.7961	0.0506173
cg23068797	0.0825896	13.7177	0.0506173
cg22959260	0.0265476	28.7943	0.0506183
cg21963318	-0.0196068	13.7175	0.0506185
cg07399520	0.036655	17.7954	0.0506195
cg16659151	-0.0814498	13.7172	0.0506199
cg14100748	0.0324189	28.7932	0.0506201
cg07776993	-0.0679519	28.7928	0.0506206
cg27091791	-0.191137	13.717	0.0506207
cg06933525	0.159444	13.717	0.0506209
cg22898814	0.0277787	28.7918	0.0506223
cg06574757	-0.0252988	13.7165	0.0506229
cg20037470	-0.0259865	28.7913	0.0506231
cg07200874	-0.0392258	17.7942	0.0506231
cg04568923	-0.0218089	17.7937	0.0506247
cg25608626	0.187099	13.7162	0.0506247
cg04667656	-0.0917019	13.716	0.0506256
cg06154002	0.0267047	17.7925	0.0506287
cg12065529	0.0698717	28.7864	0.0506306
cg19379406	0.103924	17.7916	0.0506315
cg10841338	0.0305364	17.7915	0.0506316
cg09179723	-0.0269121	28.7857	0.0506318
cg12952868	-0.253451	13.7144	0.0506327
cg07473030	0.0413845	17.7911	0.050633
cg25034941	0.280623	13.7142	0.0506338
cg17399499	-0.0511287	17.7908	0.0506339
cg21306641	-0.0193798	13.7141	0.0506341
cg21993777	-0.15273	13.714	0.0506346
cg10819733	-0.0376872	17.7906	0.0506346
cg07059360	-0.0773653	28.7828	0.0506363
cg02104893	0.0416926	28.7825	0.0506368
cg03333116	-0.0265913	28.7823	0.050637
cg25500021	-0.0466255	17.7897	0.0506372
cg12950417	0.104801	17.7895	0.0506379
cg17233634	0.0902314	17.7894	0.0506384
cg01852238	-0.0350262	17.7893	0.0506387
cg25376408	-0.0569365	17.789	0.0506397
cg04186622	-0.0169086	17.789	0.0506397
cg19030620	-0.0266341	17.789	0.0506397
cg18469747	-0.0231477	13.7129	0.0506399
cg10113194	0.0528744	13.7128	0.0506405
cg04311326	0.037892	17.7884	0.0506413
cg12092561	0.0117182	13.7126	0.0506413
cg02344847	0.556715	17.7884	0.0506416
cg03505504	0.210579	13.7123	0.0506427
cg07957632	-0.0328357	17.7879	0.0506429
cg11067830	0.134426	17.7872	0.0506452
cg07590609	-0.0227347	13.7117	0.0506456
cg16715363	0.0572878	13.7115	0.0506466
cg01359534	-0.104887	13.7114	0.0506471
cg00349460	0.0449198	17.7862	0.0506484
cg18518547	0.0978491	13.711	0.0506487
cg15032962	0.0298165	17.7858	0.0506496
cg19247311	0.0368361	17.7855	0.0506504
ch.1.1254747R	-0.0186176	17.7855	0.0506504
cg07074192	-0.013068	13.7105	0.0506511
cg26891999	-0.12202	17.7852	0.0506515
cg02343499	-0.158875	17.7852	0.0506516
cg23215275	-0.0223666	17.7848	0.0506527
cg24879592	-0.20832	17.7846	0.0506535
cg01604547	-0.0362037	17.7839	0.0506554
cg06030190	-0.0324193	17.7839	0.0506555
cg20344340	-0.0348035	13.7096	0.0506555
cg19881028	0.0408766	28.7699	0.0506564
cg04576213	0.0592252	17.7836	0.0506566
cg05903486	0.0266842	28.7697	0.0506567
cg12748198	-0.0231035	17.7835	0.0506567
cg23653184	-0.107521	17.7835	0.0506569
cg16160065	-0.0348154	28.7693	0.0506573
cg12314410	0.0925527	13.709	0.050658
cg08674238	-0.0643044	17.7831	0.0506581
cg03512637	0.319361	17.783	0.0506585
cg10978355	0.0315177	28.7679	0.0506594
cg05669641	-0.553587	17.7817	0.0506623
cg20686679	-0.0579013	17.7814	0.0506635
cg13872405	0.333712	17.7811	0.0506645
cg25763716	0.189884	17.7809	0.0506649
cg13496359	0.027717	28.7644	0.0506649
cg12333628	-0.0225986	17.7806	0.0506659
cg21350880	0.220404	13.7072	0.0506665
cg22764186	-0.0444198	28.7625	0.0506679
cg22795345	0.0951846	17.7799	0.050668
cg13853141	0.0692225	28.7623	0.0506682
cg18996141	-0.0269913	28.7623	0.0506683
cg02218414	-0.106128	13.7068	0.0506687
cg03953884	-0.013026	13.7065	0.0506698
cg05565668	0.0924408	17.7793	0.05067
cg07906688	-0.0293993	13.7064	0.0506703
cg21401991	0.0372452	28.7608	0.0506706
cg05037725	0.296355	13.7061	0.0506716
cg22376465	-0.0422661	13.7057	0.0506736
cg01749428	-0.0293429	28.7578	0.0506752
cg23695687	-0.0175619	13.7052	0.0506757
cg04049225	0.128538	13.7046	0.0506788
cg15330017	-0.0319786	13.7045	0.0506791
cg25960769	-0.0456758	28.7553	0.0506792
cg09495482	-0.0943009	17.776	0.0506802
cg02347859	0.370496	17.776	0.0506805
cg08246348	0.0576855	13.704	0.0506818
cg01930503	0.0745239	17.7752	0.0506828
cg00054496	-0.0175138	17.7751	0.0506831
cg06571273	0.0507428	17.7751	0.0506834
cg15333967	0.0865132	17.775	0.0506835
cg02158056	-0.0534905	28.7522	0.050684
cg07827395	0.0491866	28.7512	0.0506855
cg26601166	-0.0331398	28.7507	0.0506863
cg06490162	-0.0141935	13.7029	0.0506866
cg15047762	0.0337189	17.7735	0.0506883
cg24423574	0.217435	17.7735	0.0506884
cg00341072	0.228102	13.7025	0.0506886
cg27373604	-0.350296	17.7733	0.0506889
cg06547203	0.0901261	17.7732	0.0506891
cg02388530	-0.0377488	17.7727	0.0506909
cg04630810	-0.0222129	17.7726	0.050691
cg05223604	-0.135861	13.7019	0.0506914
cg25885161	0.123202	13.7018	0.0506918
cg02148975	-0.0365757	13.7017	0.0506924
cg07501951	-0.0330308	17.7721	0.0506926
cg05976840	0.287694	17.7719	0.0506933
cg26489534	-0.0317295	28.7457	0.0506942
cg02426709	-0.0268039	28.7455	0.0506945
cg11356485	0.295011	13.7011	0.050695
cg26308530	0.326599	13.7011	0.0506952
cg07710833	-0.240699	17.7713	0.0506952
cg03833216	-0.07334	13.7011	0.0506954
cg17788761	-0.263432	13.701	0.0506955
cg02249969	0.192395	17.771	0.050696
cg15739233	-0.0332648	17.771	0.0506962
cg00289125	-0.0222292	13.7007	0.0506971
cg12175796	-0.0735596	28.7437	0.0506972
cg08652369	0.0325641	13.7004	0.0506985
cg17119576	0.0622888	17.7702	0.0506985
cg16549085	0.0713034	17.7702	0.0506987
cg02717678	-0.0369076	17.77	0.0506991
cg14851390	-0.183746	17.7693	0.0507016
cg16503057	-0.0161089	13.6997	0.0507016
cg17989871	-0.0901047	13.6995	0.0507027
cg05310249	0.0364017	28.7399	0.0507031
cg01172965	-0.0345433	28.7398	0.0507034
cg14130664	0.21866	17.7684	0.0507044
cg15833873	-0.0165336	17.7683	0.0507045
cg09125907	0.159936	17.7683	0.0507045
cg09261111	0.0355673	28.7388	0.0507049
cg23067090	-0.427654	13.699	0.0507051
cg19464016	-0.0400871	13.6989	0.0507053
cg08740424	0.0261325	28.7385	0.0507054
cg06041805	-0.0351753	13.6989	0.0507055
cg09370245	0.152576	17.7679	0.0507059
cg20482143	-0.253221	17.7675	0.0507072
cg16243502	0.0388246	28.737	0.0507078
cg22161131	-0.031222	13.6983	0.0507084
cg02615013	-0.127484	13.6982	0.0507087
cg14321284	0.0289386	17.7669	0.0507089
cg00034130	-0.0255641	17.7664	0.0507105
cg12737833	0.267093	13.6978	0.0507109
cg16518231	-0.0281241	17.7661	0.0507115
cg19470692	-0.128999	17.7661	0.0507116
cg08305436	0.236694	17.7657	0.0507127
cg02479162	-0.0211097	17.7657	0.0507128
cg23581252	-0.0371598	28.7337	0.050713
cg11658652	0.0910457	28.7325	0.0507148
cg26428339	-0.300801	13.6966	0.0507164
cg08622198	-0.12672	13.6963	0.0507176
cg03111402	0.20137	17.7641	0.0507177
cg04137171	0.154474	17.764	0.050718
cg25375712	-0.0228142	13.6962	0.050718
cg10551856	0.0952583	13.6961	0.0507186
cg04426409	0.0486244	13.6961	0.0507187
cg25666528	-0.0452635	17.7638	0.0507189
cg25988105	-0.0722341	17.7637	0.0507191
cg00431510	-0.0307268	13.696	0.0507192
cg00970507	-0.297814	13.696	0.0507192
cg00168032	0.247186	13.6958	0.0507201
cg07899076	0.201752	13.6957	0.0507205
cg21637749	-0.0264829	28.7285	0.0507211
cg15075851	-0.149719	17.763	0.0507213
cg02197419	-0.179119	13.6953	0.0507224
cg09628887	-0.0260416	28.7272	0.0507231
cg11156304	0.0677949	13.6951	0.0507233
cg25070639	0.0604103	17.7623	0.0507236
cg23378784	0.0270847	28.7267	0.0507238
cg02623114	0.0323429	17.762	0.0507245
cg17127393	0.405988	13.6947	0.0507251
cg00318000	-0.037056	17.7617	0.0507252
cg16409421	-0.196153	17.7617	0.0507253
cg18805950	-0.0548341	13.6946	0.0507255
cg10420716	0.0541285	28.725	0.0507264
cg00278211	-0.0667535	13.6943	0.0507272
cg20737769	-0.0272669	13.6942	0.0507273
cg18555173	0.0292722	17.7605	0.050729
cg01646516	0.0965897	17.7605	0.0507291
cg13553915	0.408301	17.7598	0.0507313
cg06766021	0.162587	17.7597	0.0507317
cg27597264	0.0280551	28.7216	0.0507318
cg17969437	0.0965656	17.7596	0.0507319
cg05793323	-0.027631	28.7214	0.0507321
cg24092253	-0.0295404	28.7214	0.0507321
cg23797839	-0.0224407	17.7594	0.0507327
cg08823435	0.0307587	17.7593	0.0507328
cg15207340	-0.0322992	28.7202	0.050734
cg17328790	-0.0165584	17.7589	0.0507342
cg18643383	0.0385688	13.6927	0.0507344
cg17754100	0.0505232	17.7586	0.050735
cg25585647	-0.0161554	13.6926	0.0507352
cg20773815	0.0380181	17.7583	0.0507359
cg27371734	-0.0377787	28.7186	0.0507366
cg12017956	-0.0942997	17.7581	0.0507368
cg01637429	0.0271622	28.7175	0.0507383
cg09171882	-0.287845	13.6917	0.0507392
cg11122665	0.100134	17.7572	0.0507395
cg20569145	-0.0462309	17.7571	0.0507397
cg03428028	-0.0471041	17.757	0.0507401
cg22652782	-0.117113	17.757	0.0507401
cg24929737	-0.0471432	13.6915	0.0507404
cg26751094	0.166365	13.6914	0.0507406
cg23466839	-0.141566	17.7567	0.0507409
cg26545026	0.0324555	28.7156	0.0507411
cg16162324	-0.0195008	17.7565	0.0507418
cg07531636	-0.0174402	17.7563	0.0507424
cg25081552	-0.0668718	13.691	0.0507427
cg10443315	-0.0632474	17.7555	0.050745
cg25803693	-0.0218827	13.6905	0.0507451
cg03787864	0.152996	28.7124	0.0507462
cg02431098	-0.0197074	13.6901	0.0507467
cg18548762	0.0740281	28.7115	0.0507476
cg10594583	0.0267643	17.7546	0.0507477
cg14753493	0.338675	17.7545	0.050748
cg02721935	-0.0548138	17.7537	0.0507504
cg06223279	-0.028492	17.7535	0.0507512
cg11127297	0.0460328	28.7086	0.0507522
cg10526893	-0.0787858	28.7081	0.0507529
cg12321149	-0.0726995	17.7529	0.0507531
cg09673523	-0.0702489	13.6887	0.0507532
cg06708107	0.0438595	28.7077	0.0507536
cg23852033	-0.0279738	28.7075	0.0507539
cg07575478	-0.0222137	13.6885	0.0507541
cg08782090	-0.0163289	17.752	0.0507558
cg15175829	-0.068179	13.6879	0.050757
cg03536898	0.110661	17.7513	0.0507581
cg20208879	-0.0379977	28.7038	0.0507597
cg10187583	0.203299	13.6872	0.0507602
cg12025732	-0.438679	17.7499	0.0507624
cg05047531	-0.0512113	28.7008	0.0507644
cg07677776	0.111798	13.6862	0.0507652
cg19409172	-0.0298342	17.749	0.0507653
cg12861022	-0.0213525	17.7488	0.0507661
cg06051582	-0.0175613	13.6859	0.0507663
cg03911278	0.239992	17.7486	0.0507665
cg15704315	-0.192134	17.7485	0.0507668
cg09328330	-0.0391809	17.7485	0.050767
cg06500932	-0.0641676	17.7483	0.0507675
cg04289891	-0.124642	17.7479	0.0507687
cg17329287	-0.0263298	17.7479	0.0507687
cg27575609	0.176343	17.7477	0.0507693
cg18259342	-0.0564708	17.7476	0.0507697
cg26664844	-0.0438143	13.6851	0.05077
cg13190957	0.419238	17.7473	0.0507706
cg16823064	0.1545	17.7471	0.0507712
cg13598086	-0.0674404	17.747	0.0507717
cg06336250	-0.203456	17.7466	0.0507728
cg11299471	0.025225	13.6845	0.0507731
cg17872649	-0.244774	13.6844	0.0507734
cg25491333	0.0445067	17.7464	0.0507735
cg25453651	-0.0830619	17.7463	0.0507739
cg01993775	-0.0923847	13.6843	0.0507741
cg18139769	-0.0384003	28.6942	0.0507748
cg04970839	-0.0319342	17.7458	0.0507754
cg05024102	0.158664	17.7456	0.0507762
cg18234115	0.029962	17.7453	0.0507769
cg19259802	0.211414	13.6835	0.0507777
cg03519547	-0.0170542	13.6835	0.0507779
cg08374599	-0.0317954	28.6917	0.0507786
cg12958813	0.0560771	17.7448	0.0507787
cg26573660	-0.0187195	17.7447	0.050779
cg16723062	0.10387	13.6831	0.0507796
cg05138702	0.163944	17.7443	0.0507801
cg03479348	-0.076317	17.7439	0.0507813
cg05224922	0.217692	13.6827	0.0507813
cg14673904	0.124977	13.6827	0.0507815
cg17651821	0.0255834	17.7437	0.050782
cg14691266	-0.043592	17.7436	0.0507822
cg13814761	-0.0193346	17.7435	0.0507825
cg08462306	-0.0551314	28.6879	0.0507846
cg00137629	0.154311	13.6818	0.0507858
cg25329211	0.0522131	17.742	0.0507874
cg22946335	-0.0271253	17.742	0.0507875
cg25961773	-0.0341121	17.7418	0.050788
cg02620228	-0.0425677	17.7418	0.0507881
cg10080401	-0.0995379	13.6809	0.05079
cg24432916	0.282274	13.6807	0.050791
cg11766676	0.107994	17.7407	0.0507914
cg02017285	-0.0562263	17.7406	0.0507917
cg19812400	0.032403	13.6803	0.0507926
cg09803378	-0.207678	17.7403	0.0507928
cg11519708	-0.0168859	17.7401	0.0507934
cg01997182	-0.02612	28.6821	0.0507937
cg15935333	0.0814582	13.68	0.050794
cg15733632	-0.0496774	13.6799	0.0507946
cg06926703	-0.0750389	17.7392	0.0507962
cg10515720	-0.145092	13.6796	0.0507963
cg00079602	0.0962384	17.7392	0.0507963
cg04211197	-0.0409236	28.6804	0.0507964
cg05269040	-0.0174081	17.7391	0.0507965
cg11644755	0.05099	28.6803	0.0507965
cg00300672	-0.0700187	13.6795	0.0507965
cg11358637	-0.0876211	13.6794	0.0507968
cg02491912	-0.0135641	13.6794	0.0507968
cg04601090	0.127855	13.6793	0.0507977
cg13623384	-0.029457	17.7384	0.0507987
cg21209457	-0.026491	28.6782	0.0507998
cg11279404	0.0394076	13.6788	0.0507999
cg18675735	0.211821	17.7378	0.0508007
cg09183781	-0.0297986	13.6782	0.0508029
cg08521332	-0.116467	13.6782	0.0508029
cg10023272	-0.0496376	28.6762	0.050803
cg08897368	0.0589086	17.737	0.0508033
cg14990545	-0.187916	13.678	0.0508034
cg14435888	0.217219	17.7369	0.0508034
cg12447688	0.117053	13.678	0.0508035
cg00229515	-0.0797782	17.7368	0.0508037
cg17991988	-0.0509864	17.7368	0.0508037
cg05092371	0.0227644	17.7364	0.050805
cg26736850	-0.0264647	28.6745	0.0508056
cg15819846	-0.0274123	17.7361	0.050806
cg27171798	-0.0197305	17.736	0.0508062
cg24502369	0.034105	17.736	0.0508063
cg11289620	-0.0335592	13.6773	0.0508067
cg12221087	-0.173025	17.7356	0.0508075
cg07702644	0.0951203	13.6771	0.0508076
cg09247297	0.16754	13.677	0.0508081
cg01381545	0.125858	13.6769	0.0508087
cg10340658	-0.0433787	13.6766	0.0508102
cg06133092	0.0963907	13.6766	0.0508104
cg06832183	-0.0295784	28.6714	0.0508104
cg03399195	-0.453645	13.6765	0.0508107
cg01147015	-0.0935336	13.6765	0.0508108
cg06026769	0.0574136	17.7345	0.0508111
cg17497271	-0.0205722	17.7343	0.0508116
cg26489251	-0.121879	13.6762	0.0508121
cg22715761	-0.0388651	17.7336	0.050814
cg14416842	-0.0474991	28.6685	0.0508151
cg04576275	-0.0170297	17.7332	0.0508152
cg24266112	-0.152444	17.7328	0.0508164
cg03871251	0.0847792	13.6753	0.0508165
cg13327052	-0.0502593	17.7327	0.0508168
cg03683612	0.120473	17.7325	0.0508175
cg21740452	-0.0211568	17.7324	0.0508177
cg09446895	-0.0700718	13.675	0.0508178
cg01221220	-0.149991	17.7323	0.0508182
cg25018984	-0.0369153	17.7322	0.0508184
cg03519739	0.135836	28.666	0.0508189
cg27519996	-0.0168176	17.732	0.0508189
cg07220650	0.0829358	13.6746	0.0508196
cg14914246	-0.0392105	28.6656	0.0508196
cg20692149	-0.25656	13.6746	0.0508198
cg04651962	0.114495	13.6744	0.0508205
cg07276962	0.0303654	28.664	0.050822
cg18735356	-0.0287662	13.674	0.0508225
cg17647884	-0.128182	13.674	0.0508225
cg05523882	0.101532	17.7305	0.0508238
cg09898156	-0.0325494	13.6737	0.0508239
cg19175822	-0.0502921	13.6736	0.0508241
cg00505481	0.0412002	13.6735	0.0508248
cg23879228	-0.0268648	28.6623	0.0508248
cg09511513	0.276951	13.6734	0.0508253
cg00419883	-0.0274296	28.6612	0.0508265
cg01508516	0.0933967	13.6731	0.0508268
cg08368496	0.072629	17.7295	0.0508268
cg22285710	0.142702	17.7294	0.0508271
cg18544329	-0.0137603	13.6728	0.050828
cg02163540	-0.0162924	17.729	0.0508283
cg01844642	0.0491632	17.7288	0.0508291
cg11031774	-0.0333391	13.6725	0.0508293
cg21238837	-0.154433	13.6725	0.0508295
cg16931429	0.0350955	28.6592	0.0508296
cg05478497	0.343797	17.7285	0.0508301
cg26317051	-0.0288075	17.7285	0.0508301
cg10326213	-0.0539904	13.6723	0.0508304
cg27014859	-0.0263256	28.6585	0.0508307
cg04145948	0.0448884	17.7279	0.0508318
cg06825495	0.0388773	13.6719	0.0508323
cg10039163	-0.0652311	17.7274	0.0508334
cg11413657	0.230708	17.727	0.0508348
cg21564045	0.0535606	13.6713	0.0508353
cg26719670	-0.186639	17.7266	0.050836
cg25486143	0.0202505	17.7266	0.050836
cg23399028	-0.0261329	28.6551	0.0508361
cg07080177	-0.0158747	13.671	0.0508363
cg03539825	-0.060977	17.7263	0.050837
cg15481472	0.165155	17.7259	0.0508382
cg19328828	-0.171533	13.6706	0.0508384
cg20610155	0.0348857	28.6533	0.0508389
cg25312437	0.0514823	28.6514	0.0508419
cg21128586	0.0575137	17.7244	0.0508431
cg16906739	0.0587908	13.6694	0.0508438
cg23036947	0.267462	13.6694	0.0508439
cg22542955	-0.0489904	17.7241	0.0508441
cg01249024	0.0271455	28.6496	0.0508447
cg23062293	-0.144938	17.7238	0.0508448
cg03912146	0.235518	17.7237	0.0508452
cg00590830	-0.0237734	13.6689	0.0508465
cg04973418	-0.0261382	28.6483	0.0508467
cg19725935	-0.200246	17.723	0.0508474
cg27387307	-0.0669693	17.7228	0.0508481
cg20781516	0.184595	13.6682	0.0508495
cg20221991	-0.106091	28.646	0.0508503
cg22616430	0.0661655	17.7214	0.0508525
cg03394725	-0.255346	13.6676	0.0508526
cg10240950	-0.0312921	17.7213	0.0508527
cg10834893	-0.0365804	17.7212	0.050853
cg05763961	-0.0694556	17.721	0.0508535
cg08140797	-0.046259	28.6435	0.0508543
cg14910162	0.152831	28.6432	0.0508548
cg06745308	-0.196484	17.7206	0.0508549
cg21531033	-0.199453	17.7204	0.0508555
cg22341788	0.172048	13.6668	0.0508562
cg10204397	-0.0203191	17.7199	0.0508573
cg17860174	0.101999	17.7198	0.0508574
cg22353429	-0.0350004	13.6665	0.0508579
cg23346161	-0.0707846	17.7196	0.050858
cg03309467	-0.024855	17.7196	0.0508581
cg04810856	0.0203021	17.7195	0.0508584
cg04058657	0.141218	13.6663	0.0508588
cg08744877	-0.0310705	28.6406	0.0508589
cg00132834	0.0484868	17.7192	0.0508595
cg14431266	-0.0250691	17.7191	0.0508596
cg11212234	0.123358	17.7191	0.0508597
cg02182114	-0.019822	17.7189	0.0508604
cg04321240	-0.055409	13.6659	0.0508604
cg11653017	0.0401091	17.7187	0.0508608
cg22403782	-0.037758	17.7187	0.050861
cg05556210	-0.0259744	28.638	0.050863
cg12178088	0.0857219	13.6653	0.0508635
cg06619906	0.189488	13.6652	0.0508636
cg05222982	-0.0440442	13.6652	0.0508638
cg08113457	-0.0215348	17.7177	0.0508642
cg08681225	0.304968	17.7175	0.0508647
cg26104316	0.0271635	28.6359	0.0508662
cg03782348	-0.0198465	13.6646	0.0508664
cg14758065	-0.0283716	17.7167	0.0508672
cg01471317	0.033331	28.6336	0.0508699
cg11672442	-0.0460374	17.7156	0.0508707
cg24665592	0.0266803	17.7155	0.050871
cg01576142	0.15159	13.6636	0.0508714
cg26103369	0.0661435	17.715	0.0508727
cg27469810	-0.0403791	17.7149	0.0508729
cg22656964	-0.0162751	17.7149	0.050873
cg06528816	0.0260031	28.6314	0.0508733
cg24081764	-0.0401038	13.6631	0.0508737
cg23372011	-0.0342961	28.6292	0.0508768
cg01870485	0.0923339	13.6624	0.0508772
cg08862181	-0.220277	17.7126	0.0508803
cg03213259	0.553948	17.7125	0.0508805
cg08218036	-0.298311	17.7124	0.0508808
cg16544246	-0.0964623	17.7124	0.0508809
cg03466029	-0.0352348	28.6262	0.0508815
cg16090392	-0.0150075	13.6614	0.0508816
cg21138455	-0.236022	17.7121	0.0508817
cg05486647	0.126457	13.6611	0.0508829
cg23960723	0.16398	13.6611	0.0508833
cg21525137	0.0625954	28.6248	0.0508837
cg05072461	-0.0405858	17.7114	0.0508841
cg25614596	0.26888	13.6609	0.0508842
cg03731588	-0.0920598	28.6241	0.0508848
cg23972695	0.0521051	13.6605	0.0508859
cg09390022	-0.117887	13.6604	0.0508864
cg00070715	-0.0781534	17.7104	0.0508873
cg20902589	-0.284749	17.7102	0.0508878
cg07074891	-0.213982	17.7097	0.0508894
cg24855818	-0.0573412	17.7096	0.0508897
cg02849103	-0.027206	28.6201	0.0508911
cg06271696	0.266492	13.6592	0.0508919
cg23407475	-0.171954	28.6194	0.0508923
cg17982579	0.183101	17.7083	0.050894
cg01935405	-0.0419729	28.6163	0.0508971
cg06853325	-0.0182221	17.7071	0.0508977
cg07015591	-0.0458678	13.6579	0.0508981
cg19270768	0.0263325	28.6156	0.0508982
cg02572517	-0.0239916	17.7068	0.0508986
cg14839404	-0.0200434	13.6577	0.050899
cg24648594	0.119782	17.7065	0.0508995
cg05353110	-0.0169602	17.7064	0.0509
cg15062055	-0.167159	17.7062	0.0509005
cg14416879	0.188766	17.7059	0.0509014
cg27194047	-0.0232785	13.6572	0.0509015
cg14147855	-0.199031	13.6571	0.0509019
cg15089219	0.477178	17.7056	0.0509023
cg20676578	-0.023445	13.6567	0.050904
cg12462101	0.246512	17.7051	0.050904
cg15118835	-0.113187	28.6111	0.0509053
cg04878119	0.0263053	28.6101	0.0509068
cg02770546	0.0518531	17.7042	0.0509068
cg02056921	0.216044	13.656	0.0509071
cg04122329	-0.0600579	13.656	0.0509073
cg19900557	-0.0663203	13.6556	0.0509092
cg11444026	0.134382	13.6555	0.0509094
cg25413347	0.0738602	13.6555	0.0509096
cg19747271	-0.0380478	13.6555	0.0509096
cg15958350	-0.27448	17.7033	0.0509097
cg12015748	-0.0298924	28.6078	0.0509105
cg22949149	0.0588994	17.703	0.0509107
cg18127966	-0.0128002	13.6551	0.0509113
cg06100608	-0.0971695	13.655	0.0509118
cg01390543	-0.045535	13.6548	0.0509128
cg07422521	-0.0235404	13.6546	0.0509137
cg22577984	0.0308976	17.702	0.0509138
cg26198898	-0.0334805	13.6545	0.0509143
cg22443541	-0.0197085	17.7016	0.0509151
cg22328955	-0.0259421	28.6042	0.0509161
cg09410317	-0.0181313	17.7011	0.0509167
cg06967436	-0.0379725	17.7011	0.0509167
cg10980598	-0.0115337	13.6537	0.0509182
cg14307443	-0.0201162	13.6536	0.0509186
cg13081604	-0.106046	13.6536	0.0509186
cg20098738	-0.473568	13.6534	0.0509195
cg14572554	-0.0935741	17.7	0.0509202
cg18882624	0.0352315	28.6011	0.050921
cg13463850	-0.305528	13.6529	0.0509216
cg08423684	-0.260244	13.6529	0.0509217
cg23781896	0.0328883	17.6989	0.0509236
cg17089825	0.120861	13.6522	0.0509249
cg15252331	0.201204	17.6985	0.050925
cg26278080	-0.024114	17.6982	0.0509259
cg00951171	-0.0320288	28.5979	0.050926
cg04960147	0.0422172	28.5979	0.050926
cg27541344	0.0789694	28.5979	0.050926
cg14152468	-0.0541357	13.6515	0.0509286
cg14635635	0.0437859	13.6514	0.0509288
cg03223188	0.027564	28.5958	0.0509293
cg23242151	0.0744886	17.697	0.0509298
cg23901904	-0.0239007	13.651	0.0509308
cg27403502	-0.0976225	17.6962	0.0509323
cg24281267	-0.127194	13.6504	0.0509337
cg17507360	-0.0212194	13.6502	0.0509346
cg02665611	-0.0242383	13.6502	0.0509346
cg11619264	-0.0782052	13.6502	0.0509348
cg16425917	-0.0331593	28.5911	0.0509369
cg11252625	0.123291	13.6497	0.0509371
cg14738587	0.133238	13.6494	0.0509383
cg21983255	-0.0203686	13.6492	0.0509392
cg08415592	-0.0674648	17.6936	0.0509405
cg12887220	-0.0261287	28.5879	0.0509418
cg18779601	0.078929	13.6487	0.0509418
cg24930749	0.221543	13.6486	0.0509422
cg00798240	0.0309524	28.5871	0.0509431
cg02275226	-0.0374503	28.5864	0.0509443
cg16879796	0.0271008	28.5862	0.0509445
cg16326943	-0.0384131	17.6923	0.0509445
cg00426518	-0.106603	17.6922	0.0509449
cg17759921	-0.0846868	13.6479	0.0509453
cg12431453	-0.0901977	13.6479	0.0509453
cg25798632	0.0268167	28.5851	0.0509463
cg23598132	0.136519	13.6477	0.0509465
cg25000273	-0.0353413	17.6917	0.0509465
cg10787768	-0.279596	17.6912	0.050948
cg09513224	-0.0317518	28.5839	0.0509481
cg23260254	0.188458	17.6909	0.0509491
cg03092796	0.0417186	17.6905	0.0509501
cg09971102	0.174325	17.6904	0.0509506
cg21135330	0.0749191	13.6467	0.0509512
cg12117975	-0.0302654	28.5816	0.0509518
cg21392364	-0.511498	17.6899	0.050952
cg03839972	-0.045863	17.6899	0.0509523
cg10840690	-0.0396544	17.6894	0.0509537
cg14903688	0.0665187	28.5803	0.0509538
cg08921126	-0.0156009	13.6458	0.0509551
cg17331665	-0.0642916	17.6886	0.0509564
cg24591607	-0.099817	13.6456	0.0509564
cg15985775	-0.0290375	28.5786	0.0509565
cg24714905	-0.0681642	13.6454	0.0509572
cg03936075	-0.0722296	17.688	0.0509582
cg15368881	-0.0385051	17.6879	0.0509585
cg03092631	0.0481543	13.645	0.0509591
cg16433357	-0.0214441	13.645	0.0509592
cg19885914	-0.0259593	17.6876	0.0509595
cg15445554	-0.0477331	17.6874	0.05096
cg25862644	0.230376	13.6447	0.0509603
cg20782731	0.318657	17.6869	0.0509617
cg25727828	-0.354176	13.6445	0.0509617
cg11167922	-0.0312322	28.575	0.0509622
cg10429395	-0.0417567	17.6867	0.0509624
cg10941826	0.309052	13.6443	0.0509624
cg04012523	-0.0736529	28.5746	0.0509629
cg18768585	-0.0140043	13.6441	0.0509634
cg12522870	-0.070722	28.5739	0.0509639
cg23136933	0.0309552	28.5738	0.0509641
cg18178010	0.233372	17.6858	0.0509652
cg14017904	0.0567438	17.6856	0.0509658
cg11429271	0.0171542	13.6434	0.0509665
cg09872340	-0.126253	17.6853	0.0509667
cg25797395	0.0307242	28.5715	0.0509677
cg17425590	0.0278184	28.5711	0.0509684
cg15441579	0.069131	13.643	0.0509688
cg24034843	0.0723774	17.6846	0.0509691
cg13969413	-0.0168465	17.6845	0.0509692
cg20095656	-0.0411609	17.6844	0.0509697
cg13128577	-0.135193	17.6843	0.0509699
cg16167308	-0.0204793	17.6843	0.05097
cg03271936	-0.0396167	13.6425	0.0509711
cg13181019	-0.0378496	13.6423	0.0509719
cg23071408	-0.0441859	13.6423	0.050972
cg05058246	0.0292763	28.5685	0.0509725
cg16983342	0.173843	13.6421	0.0509728
cg07271361	-0.20669	17.6832	0.0509736
cg03073581	0.0737369	13.6417	0.0509746
cg16084788	0.0274466	13.6416	0.0509751
cg04211018	-0.0341405	28.5663	0.0509759
cg22006699	-0.0384995	13.6413	0.0509765
cg01380107	-0.0261942	28.5648	0.0509782
cg06221946	0.0272538	17.6817	0.0509783
cg11370814	-0.241563	13.6408	0.050979
cg04898610	-0.122335	17.6814	0.0509791
cg11770689	-0.32932	13.6407	0.0509792
cg27640064	-0.0285302	17.6813	0.0509794
cg09990242	-0.0498109	17.6812	0.0509797
cg24735307	0.0290177	28.5638	0.0509799
cg04461334	-0.0238755	17.6811	0.05098
cg12294310	-0.0356999	13.6403	0.0509812
cg04137143	-0.0325416	13.6402	0.0509819
cg07298917	-0.0533021	17.6805	0.0509819
cg17162166	0.100533	13.6401	0.0509821
cg10734382	0.0271887	28.562	0.0509827
cg18588794	-0.0487347	17.6802	0.0509829
cg03832762	-0.0174863	17.6802	0.0509829
cg22488891	-0.196169	17.68	0.0509835
cg25310288	0.0480007	17.6797	0.0509845
cg15805423	0.0946188	13.6396	0.0509848
cg11296945	-0.0385627	17.6795	0.0509851
cg16565912	-0.0379629	17.6794	0.0509854
cg17235383	0.143964	13.6392	0.0509865
cg23670190	0.194319	17.679	0.0509869
cg03211192	0.0758478	17.6787	0.0509877
cg17296995	-0.0209313	13.6389	0.0509878
cg05671576	0.350924	17.6787	0.0509878
cg24206827	-0.0177546	13.6387	0.0509887
cg10378927	-0.0668241	17.6782	0.0509893
cg01284189	-0.0337546	17.6782	0.0509893
cg16292096	0.035946	28.5571	0.0509905
cg27311294	-0.109638	17.6777	0.0509908
cg26787521	0.0272585	28.5556	0.0509928
cg20489724	-0.129625	13.6377	0.0509934
cg06412823	0.240767	13.6377	0.0509937
cg16353632	-0.166351	17.6767	0.0509942
cg06817520	0.0940154	13.6374	0.0509953
cg06093993	-0.0341599	13.6373	0.0509955
cg09132711	-0.0419219	17.6762	0.0509956
cg13182602	0.0934647	13.6369	0.0509973
cg02298831	0.109012	17.6757	0.0509974
cg15845964	0.025908	28.5524	0.050998
cg05790941	-0.0318707	28.5523	0.050998
cg25482352	-0.0188139	17.6754	0.0509982
cg21584493	-0.0959456	13.6367	0.0509983
cg01756687	0.0607991	13.6366	0.0509986
cg23002705	-0.0340141	17.675	0.0509993
cg09052108	-0.0182828	17.6746	0.0510008
cg08620267	0.0288189	28.5501	0.0510016
cg08051310	0.297457	13.636	0.0510019
cg25281743	-0.026789	28.5496	0.0510023
cg18568946	-0.0463094	13.6358	0.0510027
cg18264562	0.168415	17.674	0.0510028
cg18918588	0.0417855	17.6738	0.0510032
cg10135747	0.178776	13.6356	0.0510034
cg18980063	-0.0349215	28.549	0.0510034
cg10322735	-0.246524	13.6356	0.0510037
cg26326374	0.0565248	28.5484	0.0510042
cg05742928	-0.296764	13.6353	0.0510052
cg13619988	-0.0191903	17.6731	0.0510056
cg01342692	-0.0153549	13.6349	0.0510067
cg18818052	0.0280222	28.5469	0.0510067
cg15670598	-0.132774	13.6348	0.0510073
cg08954709	0.0321942	28.5454	0.051009
cg07184228	0.0719201	13.6343	0.0510095
cg22907426	0.0365376	17.6718	0.0510096
cg17752291	0.105693	17.6716	0.0510102
cg04744732	0.109458	28.5446	0.0510102
cg13516362	-0.23312	17.6715	0.0510105
cg01268367	-0.0271715	13.6338	0.051012
cg15787544	0.164643	13.6338	0.0510123
cg21618040	-0.131023	17.671	0.0510123
cg06746365	0.164225	13.6334	0.0510142
cg01524690	-0.152494	17.6703	0.0510145
cg16010948	0.342846	13.6333	0.0510145
cg19894924	0.161542	13.6331	0.0510153
cg15893246	-0.190079	13.6331	0.0510155
cg23317683	-0.0169235	13.633	0.0510159
cg21725959	-0.232618	13.6329	0.0510161
cg08021779	0.128844	13.6329	0.0510164
cg20982653	0.0766588	17.6697	0.0510164
cg02495604	0.07531	13.6328	0.0510169
cg05757475	-0.0595773	28.5403	0.0510171
cg03585888	-0.0441231	28.5397	0.051018
cg15921665	-0.0529176	13.6325	0.0510184
cg24123603	0.298386	13.6321	0.0510202
cg13731820	0.0779619	28.537	0.0510223
cg26076846	-0.0973445	17.6666	0.0510261
cg09154959	-0.0930746	28.534	0.051027
cg07742488	-0.0213367	17.6663	0.0510272
cg27612324	-0.295713	13.6306	0.0510273
cg17161099	-0.0505344	13.6305	0.0510278
cg07155495	0.075965	17.6655	0.0510296
cg06977326	0.338137	17.6646	0.0510326
cg14551693	-0.0537271	28.5302	0.051033
cg04331717	-0.0518404	13.6294	0.0510331
cg20419110	0.0255266	17.6642	0.0510338
cg16809858	-0.110552	13.6292	0.0510338
cg27347445	-0.0559988	17.6641	0.051034
cg00643392	-0.0967259	13.6292	0.051034
cg10160890	0.0514807	17.6641	0.0510341
cg07795081	-0.0255608	13.6291	0.0510343
cg25833566	-0.058201	13.629	0.0510347
cg05895873	-0.0969935	17.6638	0.0510352
cg12958561	-0.0569414	17.6636	0.0510356
cg08598018	-0.0826188	17.6635	0.051036
cg18196506	-0.0557584	13.6286	0.0510368
cg05838289	0.0726864	17.663	0.0510377
cg15063259	-0.0318096	13.6281	0.0510391
cg17087899	-0.0935572	17.6625	0.0510392
cg09170625	0.0663237	13.6281	0.0510393
cg24233487	-0.121771	13.6278	0.0510406
cg19018155	-0.0363872	13.6277	0.0510411
cg00151089	0.0258991	28.525	0.0510413
cg08968362	-0.0560777	17.6617	0.0510417
cg13137193	-0.29561	13.6274	0.0510424
cg16600773	0.0253146	13.6274	0.0510425
cg03367413	0.17666	17.6614	0.0510428
cg06423252	-0.0268019	28.524	0.0510429
cg24785804	0.150717	13.6273	0.051043
cg06872010	-0.136358	17.6612	0.0510433
cg04570622	0.0983268	17.6606	0.0510453
cg00465841	-0.0264118	28.5223	0.0510456
cg07905190	-0.0276079	28.5221	0.0510458
cg03109799	-0.0319062	17.6602	0.0510465
cg05259875	0.0619991	17.6602	0.0510466
cg15092630	-0.139603	17.6601	0.0510469
cg04730365	-0.0400791	13.6262	0.0510479
cg18649632	-0.0515095	13.6262	0.0510479
cg14992320	0.170937	13.6261	0.0510484
cg14826870	-0.0258689	28.5201	0.051049
cg02047498	-0.0558274	13.6258	0.05105
cg24212158	0.0391727	17.6589	0.0510505
cg05627946	-0.285156	17.6588	0.0510511
cg15798050	0.0320001	17.658	0.0510536
cg15558299	-0.0305964	28.5166	0.0510546
cg26529484	-0.0153545	13.6247	0.051055
cg19618143	-0.020518	17.6575	0.0510551
cg17621241	0.025969	17.6572	0.0510561
cg12713142	-0.0166052	17.6571	0.0510565
cg08995958	0.45621	17.657	0.0510567
cg14285881	0.0296655	13.6241	0.0510579
cg16984735	-0.108904	17.6563	0.0510589
cg10278986	0.195896	17.6562	0.0510591
cg15029878	0.0633617	17.6561	0.0510595
cg25365421	0.150885	17.6561	0.0510597
cg06468978	0.0370726	28.513	0.0510602
cg18592538	-0.112045	13.6232	0.0510622
cg21460070	-0.036167	13.6231	0.0510626
cg13885120	-0.388055	17.6551	0.0510627
cg26311420	0.06268	13.6231	0.0510627
cg14038617	-0.0268504	28.511	0.0510634
cg00498942	-0.0694463	17.6548	0.0510639
cg13556412	-0.0194758	17.6547	0.0510639
cg01926459	-0.101371	13.6225	0.0510654
cg05321809	-0.0170765	13.6224	0.0510661
cg06548213	0.0593893	17.654	0.0510663
cg23740067	-0.0277168	28.5092	0.0510663
cg23650385	-0.0560635	17.6537	0.0510674
cg05930053	0.208319	13.6218	0.0510687
cg04992673	-0.0972792	13.6216	0.0510701
cg17541387	0.0788816	13.6213	0.0510711
cg23544996	0.24309	13.6212	0.0510719
cg09412310	0.0299901	28.5056	0.0510721
cg04824304	0.0868221	17.652	0.0510725
cg12679790	-0.21526	13.621	0.0510725
cg23627062	-0.0758511	13.621	0.0510729
cg00215103	-0.0228296	17.6518	0.0510733
cg00852705	-0.0909017	17.6516	0.0510738
cg26748440	-0.281914	17.6516	0.0510738
cg12054892	-0.0618121	13.6205	0.051075
cg10390435	0.0402504	13.6201	0.0510769
cg11408303	-0.0779523	17.6506	0.0510772
cg22068147	-0.0278255	28.5023	0.0510773
cg00439630	-0.0491855	17.6499	0.0510792
ch.2.21123043R	-0.0389485	13.6191	0.0510815
cg10362527	-0.0114836	13.6191	0.0510815
cg25621096	-0.0275628	28.4991	0.0510823
cg05207354	0.071743	17.6489	0.0510824
cg23830653	-0.06165	17.6485	0.0510836
cg21396539	-0.0189424	17.6482	0.0510848
cg10721259	-0.0409918	13.6184	0.0510852
cg16295475	-0.0268681	17.6478	0.0510859
cg05586667	-0.0336737	13.618	0.0510868
cg10156125	-0.0240139	13.618	0.051087
cg25286683	-0.0910666	13.6179	0.0510875
cg27422759	0.0593951	17.6471	0.0510882
cg14406216	0.225426	17.6469	0.0510889
cg08224920	0.154696	13.6174	0.0510896
cg26079073	-0.0513934	17.6465	0.05109
cg23903856	0.0483001	17.6464	0.0510904
cg02152495	0.102737	17.6464	0.0510905
cg07178064	-0.0657226	28.4929	0.0510922
cg25456633	-0.0801304	13.6163	0.0510948
cg10562732	0.23186	13.6163	0.0510949
cg27004195	-0.0593751	13.6163	0.0510951
cg06125903	-0.0397923	17.645	0.0510951
cg16242410	-0.0366006	17.6445	0.0510966
cg07900484	0.0393002	28.4901	0.0510966
cg20088138	-0.0187969	17.6445	0.0510967
cg27506975	0.0320953	28.4892	0.0510981
cg12420209	-0.0991033	17.644	0.0510982
cg10677246	0.261443	13.6156	0.0510982
cg05971876	-0.0906273	17.6439	0.0510985
cg10499102	0.0251572	17.6438	0.0510988
cg19859756	0.0428325	17.6438	0.0510989
cg24110005	-0.051827	17.6438	0.0510989
cg01721754	-0.0725739	13.6153	0.0510996
cg07396115	0.169642	13.6153	0.0510996
cg26903781	0.208512	13.6152	0.0511002
cg04030260	0.0211426	13.6152	0.0511004
cg19618152	0.298807	17.6429	0.0511016
cg26664539	-0.0244595	17.6429	0.0511017
cg18056303	0.193835	17.6426	0.0511025
cg08452870	0.185385	13.6147	0.0511025
cg16890385	-0.0386703	13.6147	0.0511026
cg21310745	-0.0320513	28.4863	0.0511027
cg07987796	0.145709	17.6426	0.0511027
cg14709479	0.201635	17.6426	0.0511028
cg14907676	0.219805	13.6145	0.0511037
cg27514538	0.17359	17.6418	0.051105
cg20552220	-0.0552897	17.6418	0.0511053
cg25269347	0.106582	13.6139	0.0511064
cg05707704	0.163455	13.6138	0.0511069
cg20873578	0.358016	17.6412	0.0511072
cg10335217	0.107087	17.6409	0.051108
cg19795150	0.30742	13.6135	0.0511081
cg24561702	0.0301864	28.4824	0.0511088
cg26570844	0.0277788	17.6406	0.051109
cg25214458	-0.0876769	13.6132	0.0511096
cg10431579	-0.0169376	17.6403	0.0511098
cg10757679	0.179371	13.613	0.0511109
cg10333023	-0.0514549	13.6129	0.051111
cg25803977	0.246643	13.6125	0.0511129
cg08123676	-0.0171208	17.6393	0.0511131
cg26078093	-0.0168787	17.6384	0.0511161
cg06082822	0.117973	17.6383	0.0511164
cg08224291	0.0402164	28.4776	0.0511165
cg02102889	-0.191495	13.6118	0.0511165
cg09124193	0.0278397	28.4771	0.0511173
cg00571178	0.212505	13.6115	0.051118
cg26332016	0.18722	13.611	0.0511203
cg01364851	-0.0236434	17.6369	0.0511209
cg07651624	0.0468532	13.6107	0.0511215
cg16285251	-0.104881	28.4744	0.0511215
cg24301765	0.0910578	17.6366	0.0511219
cg01834027	0.0317414	28.4742	0.0511219
cg11089291	0.0844434	17.6363	0.0511226
cg12337143	0.14568	13.6103	0.0511233
cg07404579	0.139946	13.6103	0.0511234
cg03400242	0.19957	17.6359	0.051124
cg23872389	0.0299257	13.6101	0.0511243
cg15065169	0.0322372	17.6353	0.0511258
cg02235944	0.133101	17.6352	0.0511261
cg25662390	0.133317	17.635	0.0511267
cg18052511	0.257115	13.6096	0.0511269
cg00664730	0.195644	17.6347	0.0511278
cg17701107	-0.047115	17.6346	0.051128
cg13853894	0.453846	13.6093	0.0511282
cg20966270	-0.142943	17.6344	0.0511287
cg14042396	-0.21207	13.6092	0.0511287
cg22930881	0.0394269	13.6091	0.0511291
cg22863637	0.197931	17.6342	0.0511294
cg17326597	-0.0278384	13.609	0.0511297
cg03348475	-0.0584389	17.6341	0.0511299
cg07530278	0.0202542	17.6339	0.0511302
cg18332806	-0.0207016	13.6088	0.0511306
cg02222170	-0.33146	17.6337	0.051131
cg06002477	0.0261928	17.6336	0.0511313
cg18813390	-0.0306561	17.6336	0.0511315
cg12728535	-0.0582786	13.6086	0.0511318
cg20880647	-0.0281709	13.6084	0.0511326
cg26599871	-0.0717704	17.6332	0.0511326
cg08405110	-0.0932263	13.6083	0.0511332
cg20577328	-0.299601	13.6082	0.0511337
cg15393909	0.265729	13.6077	0.0511358
cg16023894	0.0706417	17.632	0.0511366
cg13777312	0.030721	28.4647	0.051137
cg10509850	0.0364148	28.4645	0.0511372
cg08902683	-0.115078	17.6312	0.0511389
cg07637837	-0.14125	13.607	0.051139
cg22898785	0.0313341	28.4633	0.0511391
cg14654731	0.0448094	13.607	0.0511394
cg10781942	0.251272	17.6298	0.0511434
cg01668553	-0.0433877	13.6061	0.0511437
cg20684975	-0.0880045	17.6296	0.051144
cg02434866	0.226537	17.6295	0.0511444
cg15798823	-0.181532	17.6293	0.051145
cg00618096	-0.0310775	17.6292	0.0511452
cg11503379	0.0651522	17.6289	0.0511463
cg20415517	-0.0424251	13.6053	0.0511472
cg12917079	-0.0346979	17.6284	0.0511479
cg02585409	-0.0739915	13.6052	0.0511479
cg08035244	-0.134	17.6281	0.0511488
cg27143842	0.0273369	17.6281	0.0511488
cg09581940	0.0570438	17.6281	0.0511488
cg00742744	-0.019023	17.6279	0.0511497
cg16018424	0.0284468	28.4564	0.0511502
cg07013258	0.0487589	17.6277	0.0511502
cg06761398	-0.0234199	17.6276	0.0511504
cg23919160	0.029487	28.4559	0.051151
cg18315468	-0.0327536	17.6273	0.0511514
cg15002641	0.0954255	17.6273	0.0511514
cg06381964	0.0909144	17.6271	0.051152
cg02231767	-0.150395	13.6042	0.0511523
cg23182633	-0.0754528	17.6269	0.0511527
cg10440989	-0.0525535	13.6041	0.051153
cg00721572	-0.0973013	13.6041	0.051153
cg08931849	0.136976	17.6267	0.0511534
cg26722858	0.0242293	17.6266	0.0511537
cg01507228	-0.0847344	17.6261	0.0511552
cg24906410	-0.072071	13.6033	0.0511568
cg03853274	-0.0309078	17.6256	0.0511568
cg18769303	0.196124	13.6032	0.051157
cg20027275	-0.119698	17.625	0.0511588
cg11246774	-0.0475379	13.6025	0.0511604
cg23167606	-0.0355622	28.4497	0.0511609
cg00970112	-0.0170646	17.6241	0.0511617
cg18611631	-0.171049	17.624	0.051162
cg09630706	-0.0261332	17.6234	0.0511638
cg09892595	0.0796931	28.4477	0.051164
cg16250105	0.0258314	28.4477	0.051164
cg17580904	0.0917562	17.6233	0.0511641
cg13069515	0.0414197	17.6231	0.0511647
cg00615913	-0.0195348	13.6012	0.0511667
cg14520944	0.159297	13.601	0.0511676
cg00547445	-0.0354627	28.4449	0.0511685
cg02094337	0.0239457	17.6216	0.0511696
cg01710780	0.0308001	28.4441	0.0511697
cg20784295	-0.0299149	28.4441	0.0511697
cg11608241	-0.0200958	17.6214	0.0511701
cg18515527	-0.0530071	13.6003	0.0511712
cg03801699	0.20753	17.6208	0.0511722
cg00031235	-0.0264091	28.4424	0.0511724
cg04386615	-0.0343747	17.6207	0.0511726
cg07717347	0.0175217	13.5998	0.0511735
cg21781648	-0.0991673	17.6203	0.0511737
cg04347161	-0.042831	17.6202	0.0511743
cg17332306	0.111249	13.5996	0.0511744
cg21410080	-0.178281	17.62	0.0511749
cg14213021	-0.0272412	13.5992	0.0511761
cg10178523	0.0494377	13.5992	0.0511762
cg00076487	-0.124664	13.5989	0.0511779
cg10151379	-0.214178	17.6189	0.0511782
cg07794221	0.210008	17.6188	0.0511785
cg00227156	0.510937	17.6188	0.0511786
cg19066120	0.156381	13.5985	0.0511795
cg10294822	-0.0214452	13.5985	0.0511798
cg12481954	0.26827	17.618	0.0511812
cg19098556	-0.0267537	28.4368	0.0511814
cg08825582	0.197442	17.6177	0.0511822
cg25161181	0.148327	17.6175	0.0511827
cg00064637	-0.0741755	13.5978	0.0511829
cg18005180	-0.042751	13.5978	0.0511831
cg01724748	0.121377	13.5977	0.0511833
cg13665068	-0.4072	13.5973	0.0511851
cg12384231	0.0265173	17.6166	0.0511856
cg12116564	0.251489	13.597	0.0511866
cg04750775	-0.0286027	28.4331	0.0511872
cg01320263	0.0590093	17.6154	0.0511894
cg07579618	0.0706974	17.6154	0.0511894
cg00907675	-0.0598572	13.5963	0.05119
cg13674218	-0.0141264	13.5961	0.051191
cg11036656	0.0693686	17.6145	0.0511923
cg03051310	-0.0216587	17.6143	0.0511928
cg14064929	-0.0643471	13.5957	0.051193
cg22819422	0.399891	17.6141	0.0511937
cg19249874	0.0472739	28.4288	0.051194
cg18395675	-0.0187498	13.5954	0.0511946
cg10252647	-0.0178027	17.6138	0.0511947
cg09912824	-0.0706039	13.5952	0.0511952
cg00064267	0.191353	13.5949	0.0511965
cg07563793	0.0609123	17.6132	0.0511966
cg08770438	0.0202266	17.6128	0.0511977
cg11915406	-0.138694	13.5946	0.051198
cg09917562	0.261052	17.6126	0.0511985
cg02627599	-0.0250763	17.6126	0.0511986
cg11251048	-0.411633	17.6118	0.0512009
cg10665094	0.0280408	17.6111	0.0512032
cg26719995	-0.0126232	13.5935	0.0512036
cg04390131	-0.04023	13.593	0.0512058
cg04177517	-0.07873	17.6102	0.0512062
cg01845476	0.176491	17.6101	0.0512065
cg14826211	-0.0331541	28.421	0.0512066
cg10292510	-0.0674946	13.5927	0.0512073
cg03836195	0.212247	17.6097	0.0512077
cg27515589	-0.0278627	13.5926	0.0512077
cg26845594	-0.0204109	17.6095	0.0512082
cg21659949	0.44281	13.5921	0.0512102
cg10710306	-0.0141614	13.5919	0.0512111
cg27218259	0.125569	17.6075	0.0512146
cg15683644	0.0455055	28.4153	0.0512156
cg27660087	-0.079304	13.5908	0.051216
cg09074765	0.222006	17.6068	0.0512169
cg14070281	-0.0187783	17.6068	0.0512169
cg14692709	-0.0192518	17.6067	0.0512172
cg06004233	0.22765	17.6064	0.0512183
cg16251107	-0.0295152	28.4136	0.0512183
cg22060041	0.335109	17.6063	0.0512186
cg26027776	-0.016534	17.6061	0.0512194
cg10351275	0.121447	13.5901	0.0512195
cg05631454	0.0571506	17.6057	0.0512205
cg06590791	-0.0195561	17.6056	0.0512207
cg06745083	0.0328947	17.6055	0.051221
cg05952543	0.233545	13.5896	0.051222
cg18795525	-0.107006	13.5894	0.0512228
cg21782089	0.058426	28.4105	0.0512233
cg05670715	-0.0181367	17.6047	0.0512237
cg12767627	-0.0277667	17.6046	0.0512241
cg27295701	-0.142232	17.6045	0.0512245
cg02426940	-0.0422272	13.589	0.0512247
cg04230700	0.0381771	17.6044	0.0512248
cg17484472	0.291276	17.6043	0.0512251
cg22125253	-0.0810997	17.6041	0.0512255
cg17164151	-0.0959885	17.6041	0.0512256
cg03292141	0.0933403	17.6038	0.0512266
cg06359059	0.0187779	13.5886	0.051227
cg20904725	0.29282	17.6035	0.0512275
cg05767291	0.0572552	17.6034	0.0512279
cg07829016	-0.0219094	17.6034	0.051228
cg24864639	0.118969	13.5883	0.0512281
ch.1.4190055F	-0.0661049	13.5881	0.0512293
cg11231715	0.0279002	28.4059	0.0512306
cg22505241	0.0429384	13.5877	0.0512309
cg16411479	0.151078	13.5877	0.0512311
cg00650877	0.099991	13.5876	0.0512313
cg23143323	-0.0330872	28.4053	0.0512316
cg20278246	-0.0311031	17.6017	0.0512332
cg19140375	-0.196039	13.5869	0.0512348
cg24519108	0.0547092	17.6012	0.0512349
cg11149864	-0.0366797	13.5865	0.0512367
cg16783314	-0.0293337	28.4019	0.0512369
cg09941907	0.159493	13.5864	0.0512373
cg08065122	0.0629881	28.4011	0.0512383
cg20818806	0.0283389	17.6001	0.0512385
cg22207322	-0.314523	17.5999	0.051239
cg05763472	-0.121638	17.5999	0.0512391
cg18762876	-0.0268383	28.4006	0.0512391
cg17953636	-0.0190034	17.5998	0.0512394
cg20520896	-0.0648166	17.5996	0.05124
cg04145949	-0.0335405	13.5858	0.0512403
cg23247281	0.162241	17.5994	0.0512406
cg23163013	-0.0411576	13.5855	0.0512416
cg01500087	-0.245776	13.5854	0.0512419
cg11290351	0.0682127	28.3979	0.0512434
cg00486436	-0.0291493	13.5851	0.0512437
cg15988887	0.0755465	17.5985	0.0512437
cg14665022	-0.0166396	17.598	0.0512453
cg00472766	-0.0291643	28.3955	0.0512473
cg24416197	-0.108009	13.5842	0.0512476
cg13370193	-0.0785854	13.5842	0.0512479
cg04263371	-0.029343	17.5968	0.0512489
cg21213306	-0.212652	17.5966	0.0512495
cg06517618	0.135276	13.5838	0.0512498
cg23979569	0.204734	17.5965	0.05125
cg07274998	-0.0304825	13.5837	0.0512503
cg10137383	0.0330756	28.3929	0.0512514
cg02278165	-0.0152474	13.5832	0.0512527
cg23418857	0.100509	13.583	0.0512533
cg10561173	-0.42549	13.583	0.0512533
cg15948859	-0.051695	13.583	0.0512534
cg15492982	0.0547411	13.5829	0.0512539
cg25036983	-0.0571695	28.3908	0.0512547
cg12611723	-0.0142674	13.5822	0.0512572
cg02691623	0.0277594	28.389	0.0512576
cg18244589	-0.0268703	28.3876	0.0512598
cg17199631	-0.0339715	13.5815	0.0512604
cg16359657	0.189295	17.5931	0.0512608
cg06678042	0.175403	13.5814	0.051261
cg12049875	0.071807	17.593	0.0512613
cg04082532	0.136107	17.5925	0.0512629
cg20429994	-0.0414136	13.5809	0.0512633
cg11718092	0.10803	13.5808	0.0512637
cg12948619	0.257228	17.5921	0.0512642
cg04524370	-0.0248357	17.592	0.0512645
cg09311690	-0.209029	13.5806	0.051265
cg27064285	0.053182	17.5913	0.0512668
cg24636995	-0.0606095	13.5801	0.0512671
cg03214303	0.286078	13.58	0.0512676
cg24090990	0.181969	13.58	0.051268
cg25375329	-0.0605104	17.5909	0.051268
cg20806712	-0.0379884	17.5907	0.0512686
cg11751464	-0.0444722	17.5907	0.0512686
cg23669228	-0.242522	17.5907	0.0512686
cg11111696	-0.0210119	17.5905	0.0512691
cg06004178	-0.148535	17.5901	0.0512706
cg15937325	0.0178694	13.5794	0.0512707
cg09703318	0.106495	13.579	0.0512724
cg10858195	-0.0577006	17.5895	0.0512724
cg09481404	0.0204215	17.5893	0.0512732
cg18759809	0.0281556	28.3786	0.0512743
cg02355868	0.133784	17.5887	0.0512749
cg02512395	0.197942	13.5785	0.0512751
cg11699065	0.0354441	28.378	0.0512752
cg03535447	0.0289426	17.5886	0.0512754
cg22314070	0.12407	17.5886	0.0512755
cg15589130	-0.275074	17.5884	0.0512759
cg27307168	0.237323	13.5783	0.0512759
cg09242158	-0.0164569	13.5781	0.0512768
cg16968894	0.0253478	17.5881	0.0512768
cg05709325	-0.107246	17.5881	0.0512769
cg26225554	0.0603493	17.5881	0.051277
cg19615017	0.151329	13.5777	0.0512788
cg16552153	-0.0293756	28.3755	0.0512791
cg27646016	0.0225093	17.5872	0.0512797
cg07175582	0.106797	17.5872	0.0512799
cg09112255	-0.0414061	13.5773	0.0512807
cg19113987	-0.0981441	13.5771	0.0512816
cg21992694	0.0493479	17.5863	0.0512827
cg21815409	-0.0222291	13.5766	0.0512838
cg05109487	-0.0731062	17.5859	0.0512838
cg15412772	0.0469234	13.5766	0.0512841
cg24307449	0.0817803	13.5764	0.0512851
cg14457725	-0.0854463	17.5851	0.0512865
cg15243576	-0.0244903	13.5758	0.0512876
cg10254620	0.365784	17.5844	0.0512888
cg00891781	0.104667	17.5842	0.0512894
cg13429286	0.0558548	13.5754	0.0512898
cg01923308	-0.0251065	13.5752	0.0512905
cg12481426	-0.169731	17.5832	0.0512925
cg01305547	-0.0783533	17.583	0.0512932
cg07799907	-0.123742	13.5746	0.0512936
cg10365246	0.286358	17.5828	0.0512938
cg27367535	0.237236	17.5827	0.0512942
cg05495792	-0.021007	13.5744	0.0512944
cg27647825	0.0502498	13.5744	0.0512945
cg12762413	0.094838	17.5823	0.0512957
cg09889997	0.0330773	17.582	0.0512966
cg17481116	-0.0260314	28.3646	0.0512967
cg01403309	0.037663	13.5736	0.0512984
cg14442256	-0.0911158	17.5813	0.0512986
cg20848842	-0.0253687	13.5735	0.0512987
cg04694195	0.0259463	17.5813	0.0512988
cg21509846	0.0507715	28.3632	0.0512989
cg14909250	-0.0224164	13.5734	0.0512992
cg07855465	0.20612	13.5733	0.0512998
cg05068308	0.146421	17.5805	0.0513013
cg19851976	-0.0183067	17.5803	0.0513018
cg20996545	-0.0564614	17.5801	0.0513025
cg25392325	-0.0207657	17.5799	0.0513031
cg07093611	0.0373022	17.5798	0.0513035
cg05491944	0.214902	13.5723	0.0513044
cg16997116	-0.0915128	17.5794	0.0513047
cg12840178	-0.100201	17.5792	0.0513055
cg21536086	0.19916	17.579	0.051306
cg23523548	-0.0981851	17.579	0.0513062
cg09894294	-0.0788613	13.5719	0.0513063
cg06377272	0.0249067	13.5717	0.0513074
cg22618337	-0.026436	17.5781	0.0513091
cg08063850	0.0419767	13.5713	0.0513093
cg01845303	0.150633	17.5776	0.0513106
cg13728096	0.079448	13.5708	0.0513116
cg00786406	-0.0267283	28.3551	0.0513118
cg25372830	-0.0227882	17.577	0.0513126
cg21851032	0.161629	17.5766	0.0513137
cg01673568	-0.0218769	17.5766	0.051314
cg11926166	-0.0224058	13.5702	0.0513146
cg02896317	-0.0365989	17.5764	0.0513146
cg22522268	-0.0366551	13.5702	0.0513147
cg07411229	-0.0184428	17.5763	0.0513147
cg13872123	-0.120221	17.5763	0.0513149
cg25758863	-0.0803707	13.5701	0.0513151
cg20194856	-0.0497451	13.5701	0.0513152
cg15843413	0.0594541	28.3528	0.0513154
cg23564907	0.395002	13.5699	0.0513159
cg25771897	-0.0273679	28.3525	0.051316
cg17099364	0.240022	13.5698	0.0513166
cg05581731	0.0332369	28.3506	0.0513191
cg25055576	-0.0247221	17.5746	0.0513202
cg27277081	-0.0417175	28.3498	0.0513204
cg27526665	-0.0244732	17.5744	0.051321
cg00723541	0.0406396	28.3493	0.0513211
cg00808403	0.10941	13.5688	0.0513212
cg16176471	-0.0161871	17.5743	0.0513213
cg17469471	0.0283652	28.3488	0.0513219
cg02652891	-0.060236	13.5685	0.0513228
cg01560185	-0.0279568	13.5685	0.0513229
cg18449516	0.128938	17.5736	0.0513234
cg02414103	-0.0494506	17.5733	0.0513245
cg20991686	-0.0374128	17.5727	0.0513264
cg01506299	-0.0476762	13.5677	0.0513266
cg14139123	-0.044502	13.5676	0.0513271
cg12162682	-0.0260634	28.3454	0.0513274
cg12924899	-0.0347304	28.3453	0.0513276
cg13425146	0.276524	17.5723	0.0513278
cg11641395	0.0916632	17.5721	0.0513284
cg21164394	-0.0299925	17.5718	0.0513292
cg24502339	-0.0595503	17.5713	0.0513308
cg04369666	0.14279	13.5668	0.051331
cg06784448	0.368596	13.5667	0.0513315
cg25346444	-0.0209505	17.571	0.0513317
cg23157971	0.206702	13.5666	0.0513318
cg16117513	0.0656034	13.5665	0.0513321
cg15488545	-0.0590019	17.5708	0.0513324
cg19560758	-0.0162031	17.5707	0.0513329
cg15777890	-0.0359054	17.5703	0.0513339
cg09961254	0.472464	17.5703	0.0513341
cg22058467	-0.0952835	13.5658	0.0513354
ch.6.94639249R	-0.0325483	17.5683	0.0513404
cg04825906	0.0311442	28.3372	0.0513406
cg03854266	-0.181569	13.5647	0.0513407
cg06599949	-0.234646	13.5647	0.0513407
cg19187043	0.0896738	17.5682	0.051341
cg09955858	-0.227639	13.5646	0.0513411
ch.4.980419F	-0.0202414	17.5673	0.0513436
cg02906787	-0.0269085	13.5639	0.0513449
cg09751071	-0.0217024	17.5669	0.051345
cg12691004	0.115782	17.5667	0.0513457
cg02697745	0.0181006	17.5666	0.0513459
cg25810368	0.0684753	28.3335	0.0513464
cg10723020	0.0263074	28.3332	0.0513469
cg14012294	-0.0175788	13.5632	0.0513479
cg09339251	0.0776028	17.5658	0.0513487
cg16179938	-0.121646	17.5657	0.0513488
cg11585942	-0.0751874	17.5645	0.0513527
cg03549563	-0.0243248	13.5621	0.0513531
cg18164362	-0.135579	17.5644	0.0513532
cg00715848	-0.0265941	28.3275	0.051356
cg10121129	0.345021	13.5614	0.0513565
cg03746590	-0.0133824	13.5614	0.0513568
cg06169148	0.0377832	13.5612	0.0513575
cg25638549	0.357478	13.5611	0.0513579
cg18104919	0.204068	28.3263	0.051358
cg21365886	-0.0789578	13.5609	0.0513589
cg13017239	0.203095	17.5625	0.051359
cg20154773	-0.0808458	28.3256	0.0513591
cg21468550	0.191605	13.5607	0.0513599
cg20997448	0.0613085	17.562	0.0513608
cg25003666	-0.0304292	28.3244	0.051361
cg03415742	0.0536919	17.5619	0.0513611
cg09448455	-0.0160823	13.5604	0.0513612
cg18241942	0.0305699	28.3243	0.0513612
cg10771474	-0.0513686	17.5618	0.0513615
cg14394617	-0.0197462	17.5615	0.0513625
cg15720043	-0.0221442	17.5614	0.0513627
cg01960096	0.246234	17.5613	0.0513632
cg05202317	0.158062	17.5612	0.0513633
cg01874407	-0.25699	17.5612	0.0513634
cg16054651	0.0293466	28.3229	0.0513634
cg15331007	-0.164829	13.56	0.0513636
cg07847890	-0.0292417	28.3228	0.0513637
cg16531596	-0.0360189	28.3228	0.0513637
cg16054865	0.410816	17.5608	0.0513647
cg15738219	0.155142	17.5607	0.0513649
cg03370831	-0.0455519	13.5596	0.0513655
cg21628877	-0.0285843	28.3213	0.0513661
cg14280409	-0.0217439	13.5594	0.0513661
cg20781216	0.204182	13.5594	0.0513664
cg20767043	0.302434	13.5591	0.0513675
cg00383909	-0.0182068	13.5588	0.0513692
cg21919011	0.141415	13.5585	0.0513706
cg26120958	0.107802	13.5584	0.0513709
cg17302455	0.0423873	17.5587	0.0513713
cg10681561	0.0400316	17.5585	0.0513721
cg14159683	0.027212	28.3174	0.0513722
cg01725303	0.031419	13.5574	0.0513758
cg12204875	-0.0846233	17.5572	0.0513762
cg06576098	0.159376	13.5571	0.0513773
cg00142670	0.0355399	17.5566	0.051378
cg07770749	0.0389633	17.5565	0.0513783
cg03239580	-0.0429876	13.5566	0.0513795
cg02126688	-0.015394	13.5566	0.0513796
cg04698655	-0.0394636	28.311	0.0513825
cg14384002	0.0290753	17.5551	0.0513831
cg02328317	0.405331	13.5559	0.0513832
cg07448997	-0.130771	13.5557	0.0513838
cg27086758	-0.480195	17.5548	0.0513838
cg15616522	0.0229268	17.5547	0.0513842
cg02124595	0.127206	17.5545	0.051385
cg22145805	0.0258707	28.3091	0.0513856
cg19755435	0.43233	13.5553	0.0513857
cg17344099	-0.18776	17.5542	0.051386
cg21370007	0.268642	13.5552	0.0513862
cg17264941	0.142837	13.5548	0.051388
cg07522647	0.0246468	17.5534	0.0513884
cg15101633	-0.0493407	28.3074	0.0513884
cg12483545	-0.0674271	13.5546	0.0513892
cg07244649	-0.0114797	13.5544	0.0513902
cg13479863	0.292916	13.5539	0.0513925
cg08495005	-0.0480375	17.5517	0.051394
cg00354996	0.129254	17.5516	0.0513944
cg17210014	0.244769	17.5514	0.0513948
cg16585244	0.185951	13.5534	0.051395
cg01305625	0.1525	17.5513	0.0513952
cg05072554	-0.0160391	17.5511	0.0513959
cg14833465	-0.0265655	28.3023	0.0513965
cg20166520	0.0629503	28.3019	0.0513971
cg21008776	-0.0630261	17.5506	0.0513974
cg18538810	0.0646093	17.5503	0.0513985
cg08386026	-0.242534	13.5526	0.0513986
cg09892582	0.0261845	28.3005	0.0513994
cg08528287	0.163541	13.5525	0.0513995
cg13094338	-0.0467702	17.55	0.0513995
cg07536840	-0.276537	17.5499	0.0513998
cg20740051	0.221666	13.5523	0.0514
cg00567542	0.115342	13.5522	0.0514006
cg22751435	-0.0324382	17.5494	0.0514013
cg23279380	-0.0301682	28.2991	0.0514016
cg22826320	0.062269	13.5518	0.0514024
cg11811903	0.0723036	13.5518	0.0514025
cg26614325	0.1899	17.5489	0.051403
cg01683055	0.0318235	28.2983	0.051403
cg13721814	0.0523979	13.5516	0.0514034
cg02631297	0.0330192	17.5487	0.0514036
cg08737743	-0.015554	13.5516	0.0514037
cg18445760	-0.058498	13.5516	0.0514038
cg21414905	-0.0243283	17.5486	0.0514038
cg07822821	0.0669954	13.5516	0.0514038
cg27228098	-0.0347534	13.5513	0.0514051
cg03438674	0.351138	17.5482	0.0514054
cg18058747	-0.0359946	28.2965	0.0514058
cg10112117	0.0320444	13.5511	0.051406
cg21701521	-0.0471048	28.2963	0.0514062
cg19037922	0.243728	17.5476	0.051407
cg02579332	0.178102	13.5508	0.0514075
cg12151614	0.0783964	17.5475	0.0514076
cg07545081	0.113276	17.5472	0.0514085
cg16876162	-0.0483208	17.547	0.051409
cg08852765	0.107086	17.5466	0.0514103
cg23158500	-0.147077	13.55	0.0514111
cg17480615	-0.311224	13.55	0.0514113
cg12362060	-0.0156867	13.55	0.0514113
cg26565472	0.0533255	28.2928	0.0514117
cg06542022	0.0264646	13.5497	0.0514126
cg12852294	0.0654681	17.5459	0.0514128
cg09302355	-0.031686	28.2921	0.0514129
cg14485110	-0.0714119	13.5496	0.051413
cg19531247	0.244006	13.5496	0.0514132
cg15890734	-0.0216915	13.5495	0.0514135
cg24554665	-0.028034	17.5456	0.0514137
cg19716170	-0.0452465	28.2916	0.0514137
cg11830755	0.0321088	28.2914	0.0514141
cg08006734	0.159851	17.5451	0.0514152
cg22606769	-0.186126	13.5491	0.0514157
cg08471738	0.162828	13.5489	0.0514164
cg26191747	-0.196791	13.5486	0.0514179
cg18163397	-0.0126248	13.5485	0.0514185
cg25601949	0.312894	17.5439	0.0514191
cg14804093	-0.18316	13.5483	0.0514192
cg19314894	-0.0639886	13.5483	0.0514193
cg08200691	-0.132132	13.548	0.0514208
cg21766742	-0.0208763	17.5432	0.0514213
cg19003884	0.0454843	28.2864	0.0514221
cg11521453	-0.0260254	28.2861	0.0514225
cg23290482	0.0178871	17.5428	0.0514227
cg09579685	0.0154855	13.5475	0.0514231
cg09224534	-0.0232928	17.5426	0.0514231
cg07517358	0.0307507	17.5425	0.0514236
cg10466225	0.171893	13.5472	0.0514245
cg12445258	-0.0289857	28.2848	0.0514246
cg14506667	0.0514462	28.2847	0.0514248
cg07436424	-0.117047	13.5472	0.0514248
cg26789869	0.357812	17.5421	0.051425
cg08480011	0.0452819	28.2846	0.051425
cg27555500	-0.117707	17.5418	0.0514257
cg26906258	0.0247284	13.547	0.0514258
cg10079457	0.145339	13.5469	0.0514263
cg26583885	0.14626	13.5468	0.0514265
cg26391786	-0.0609445	13.5466	0.0514274
cg05436231	0.208972	17.5413	0.0514274
cg26351614	0.442562	13.5462	0.0514297
cg05204638	0.271759	17.5398	0.0514321
cg26435013	-0.0280169	28.28	0.0514324
cg06711175	-0.125093	13.5455	0.0514326
cg23810463	-0.0475956	17.5395	0.0514331
cg14907703	-0.114486	17.5392	0.0514342
cg00308460	0.0984834	17.5389	0.0514351
cg25264799	-0.0888059	13.545	0.0514352
cg10740282	-0.0190898	17.5385	0.0514364
cg17649588	-0.0171974	17.5384	0.0514369
cg08018179	0.13803	17.5381	0.0514377
cg10817792	-0.0265802	28.2755	0.0514396
cg26618699	0.129469	28.2755	0.0514396
cg03554286	-0.0354537	17.537	0.0514415
cg04515987	-0.0182858	17.5369	0.0514416
cg14183602	0.0604208	17.5365	0.051443
cg00425277	0.0899132	28.2731	0.0514435
cg15718357	0.0277995	28.2726	0.0514444
ch.3.1040445R	-0.051117	17.5357	0.0514454
cg25902453	-0.253092	17.5357	0.0514455
cg25842405	-0.032192	17.5353	0.0514467
cg05877694	-0.0261434	28.2708	0.0514473
cg01744527	0.0574521	17.5351	0.0514476
cg12845950	-0.122156	13.5422	0.0514486
cg19427691	-0.563674	17.5347	0.0514487
cg19577757	0.23501	13.542	0.0514495
cg21992350	-0.0174535	17.5343	0.0514499
cg12981234	-0.095282	17.5343	0.0514502
cg00608779	0.02931	28.2686	0.0514507
cg26094195	0.0225327	17.5336	0.0514524
cg08371064	-0.0377881	13.5413	0.0514528
cg04594452	-0.0279398	28.2673	0.0514528
cg16123195	-0.0253664	17.5333	0.0514534
cg13687497	-0.169237	17.5332	0.0514537
cg19472471	-0.0329721	28.2659	0.0514551
cg27265630	0.069378	17.5327	0.0514553
cg00550234	0.134367	13.5407	0.0514559
cg15821620	-0.0571549	13.5405	0.051457
cg20216928	0.0192719	17.5312	0.05146
cg23715913	0.211776	13.5398	0.0514601
cg24686644	0.0464973	17.5308	0.0514612
cg19023847	0.169872	13.5394	0.051462
cg02041946	0.0557723	13.5393	0.0514626
cg17405646	-0.0652311	28.261	0.051463
cg23345300	-0.0861747	17.5298	0.0514646
cg27027230	-0.0656549	13.5387	0.0514656
cg01187978	-0.350473	13.5385	0.0514662
cg20935368	0.0721888	13.5385	0.0514663
cg10199049	-0.0142773	13.5385	0.0514664
cg21502695	-0.105933	13.5383	0.0514672
cg25756470	0.0893739	28.2582	0.0514675
cg02053818	0.0450159	28.2581	0.0514676
cg10598545	0.18211	17.5288	0.0514678
cg16282839	-0.0407319	17.5286	0.0514685
cg03871393	0.0370009	17.5285	0.0514688
cg21671786	-0.608007	17.5284	0.051469
cg23038338	0.0942815	28.2571	0.0514693
cg04659317	-0.0604688	17.5283	0.0514694
cg06672160	0.0258357	28.2564	0.0514703
cg15032314	-0.013443	13.5376	0.0514706
cg25043210	0.0856984	17.5275	0.0514719
cg21015078	-0.0267276	17.5275	0.051472
cg16252448	0.0274457	28.2541	0.0514741
cg05170711	0.0493218	13.5368	0.0514745
cg05115953	-0.0385868	13.5368	0.0514747
cg11010528	0.0856126	13.5365	0.0514762
cg03382346	0.0603257	17.526	0.051477
cg01822143	-0.117468	17.5258	0.0514776
cg22691736	-0.0515077	17.5256	0.0514782
cg01614127	-0.0203017	17.5254	0.0514788
cg13367756	-0.089182	17.5245	0.0514818
cg02951185	-0.0258131	28.249	0.0514823
cg23983626	0.0383242	28.249	0.0514823
cg17598013	-0.0711236	17.5241	0.0514829
cg24787929	0.0434066	13.5347	0.0514849
cg05958020	0.018824	13.5346	0.0514849
cg19359632	-0.0373768	17.5234	0.0514853
cg21848671	-0.117504	13.5345	0.0514855
cg08985826	-0.0295582	28.2469	0.0514857
cg06127531	0.0811622	13.5342	0.0514873
cg06817634	0.258014	13.5339	0.0514887
cg14728310	-0.0389039	13.5336	0.0514897
cg10321869	-0.031875	17.5216	0.0514911
cg03591917	-0.0259517	28.2431	0.0514919
cg21333674	-0.334405	17.5212	0.0514924
cg12397981	-0.0289552	28.2422	0.0514933
cg24997585	-0.0465022	17.5207	0.0514941
cg03454162	-0.286371	17.5205	0.0514945
cg17402332	0.0293648	28.2413	0.0514947
cg25654719	0.296285	13.5324	0.0514958
cg07913601	-0.0512881	28.24	0.0514969
cg17149361	-0.0257349	28.2397	0.0514973
cg02515798	-0.0274402	28.2396	0.0514975
cg06916121	0.557742	17.5194	0.0514981
cg02410830	-0.102286	17.5194	0.0514981
cg15734839	0.07328	17.5193	0.0514986
cg04372675	-0.02596	28.2389	0.0514986
cg14242735	0.171945	13.5318	0.0514986
cg22262707	0.0606107	13.5317	0.051499
cg15756878	0.160674	13.5316	0.0514994
cg15150615	-0.0171985	17.5185	0.0515011
cg04583232	-0.399087	17.5184	0.0515015
cg27518557	-0.0338359	28.2364	0.0515026
cg14037463	0.115914	17.5179	0.051503
cg17309077	-0.0518391	17.5177	0.0515037
cg05381331	-0.0264952	28.2342	0.0515061
cg10259004	0.0670459	13.5302	0.0515062
cg02565944	0.237589	17.5168	0.0515065
cg18236464	-0.0220687	17.5167	0.0515068
cg27611412	-0.0175895	13.5301	0.0515069
cg04437482	-0.157412	17.5167	0.0515069
cg26709950	0.2712	17.5166	0.0515072
cg03828557	-0.023344	17.5166	0.0515072
cg04447981	-0.0129765	13.5298	0.0515084
cg20775837	-0.0761112	13.5297	0.0515086
cg22933232	0.113971	13.5296	0.0515093
cg10077326	-0.0279443	13.5295	0.0515097
cg13104766	0.0253592	17.5158	0.0515099
cg04580170	0.0328769	28.2306	0.051512
cg05932979	-0.0344311	13.5289	0.0515123
cg16927848	-0.146679	17.5149	0.0515126
cg08849628	0.101322	17.5147	0.0515134
cg10373958	-0.0580911	13.5285	0.0515143
cg02620049	0.0375937	28.229	0.0515145
cg24395075	0.0675492	28.2284	0.0515155
cg24626795	-0.0259744	28.2279	0.0515163
cg05166508	-0.0198044	13.5277	0.0515181
cg26327024	0.0263336	17.5132	0.0515182
cg13325666	-0.0268144	17.5129	0.0515193
cg06351810	-0.0440938	13.5274	0.0515196
cg19645861	-0.509555	13.5273	0.05152
cg13440544	0.0280216	28.2237	0.0515231
cg01044293	-0.0177959	17.5117	0.0515231
cg02189843	0.153137	13.5267	0.0515233
cg04510639	-0.0177169	13.5264	0.0515244
cg12596163	0.030219	28.2228	0.0515245
cg09677007	-0.0632805	13.5264	0.0515248
cg12262698	-0.0406932	17.5107	0.0515264
cg08163912	0.224018	17.5107	0.0515264
cg24675673	0.0277385	28.2215	0.0515268
cg15438999	0.127497	17.5105	0.0515268
cg02794784	0.0571936	28.2212	0.0515271
cg05180672	-0.0282365	17.5102	0.0515279
cg06880664	-0.0262179	28.2205	0.0515283
cg14339867	0.0360515	28.2201	0.0515289
cg04541343	-0.17265	13.5255	0.051529
cg20780013	0.161133	17.5098	0.0515292
cg04182378	0.195366	17.5097	0.0515296
cg24118155	-0.0290993	17.5094	0.0515305
cg10494282	-0.016284	17.5091	0.0515315
cg09062708	0.0507414	13.5247	0.0515328
cg15800175	-0.135437	17.5082	0.0515344
cg25715276	0.0288323	28.2166	0.0515345
cg00771217	-0.101776	17.5081	0.0515346
cg11282068	0.246907	17.5081	0.0515347
cg01107421	0.160389	17.5081	0.0515348
cg04037769	0.116073	17.508	0.0515351
cg23003225	-0.0328121	17.5078	0.0515355
cg12654620	0.168408	13.5241	0.0515356
cg05666276	0.136901	13.5239	0.0515366
cg12536109	0.0281305	28.2152	0.0515368
cg12032620	-0.0166001	17.5073	0.0515374
cg02556155	0.321282	13.5232	0.0515398
cg04716201	0.137017	13.5232	0.0515398
cg25114299	-0.071183	17.5063	0.0515404
cg12416205	0.043428	13.5229	0.0515414
cg08964693	0.0259227	28.2123	0.0515416
cg26577169	-0.026442	28.2122	0.0515418
cg01042641	-0.0264559	28.2122	0.0515418
cg11124192	0.148499	17.5059	0.051542
cg01174674	-0.0563763	13.5226	0.0515427
cg05882699	0.0226993	17.5049	0.0515451
cg12943643	-0.0299468	28.2096	0.051546
cg11721910	-0.12176	13.5218	0.0515465
cg26549713	0.121675	17.5044	0.0515466
cg17965737	0.0821702	13.5217	0.0515474
cg27522567	-0.0366737	17.5041	0.0515477
cg07314474	-0.0390189	17.5036	0.0515491
cg23602832	-0.180406	17.5031	0.051551
cg18569896	0.0450291	17.5029	0.0515515
cg02971827	0.309127	17.5027	0.0515523
cg17297696	0.0328383	28.2052	0.0515531
cg21429174	-0.01636	17.5023	0.0515534
cg26563651	-0.153727	17.5023	0.0515536
cg10546048	-0.0165865	13.5202	0.0515546
cg21323932	0.0826372	17.5019	0.0515548
cg25965586	0.200729	13.5199	0.0515559
cg10183248	0.0762692	17.5015	0.0515562
cg13971360	-0.0175611	17.5011	0.0515573
cg16498514	0.0309206	28.2025	0.0515573
cg21533131	-0.0260127	28.2022	0.0515579
cg12730565	0.0262688	13.519	0.05156
cg06659128	-0.0282012	17.5003	0.05156
cg24560898	0.0164578	17.5001	0.0515605
cg17905632	0.154632	13.5189	0.0515609
cg13114836	-0.110985	13.5186	0.0515622
cg23231093	-0.116132	13.5183	0.0515635
cg00971508	0.0706668	28.1982	0.0515643
cg03418876	-0.0522211	13.5181	0.0515644
cg02870829	0.160428	17.4989	0.0515644
cg04900877	0.157365	17.4986	0.0515656
cg19237825	-0.0218486	13.5178	0.0515658
cg14852552	0.126281	17.4978	0.051568
cg00483718	-0.0317024	17.4975	0.0515691
cg00125451	-0.0267562	17.4974	0.0515693
cg05671566	0.0262565	28.1945	0.0515704
cg22226698	0.043419	17.4968	0.0515715
cg22516543	0.240608	17.4967	0.0515715
cg10931792	0.0810315	17.4965	0.0515722
cg13278203	-0.0458067	17.4965	0.0515722
cg19414485	0.267336	17.4963	0.0515729
cg15505198	0.0613118	13.5163	0.0515732
cg12168357	0.140653	13.5163	0.0515733
cg23554604	-0.333082	13.5162	0.0515737
cg14654966	-0.0279257	28.1922	0.051574
cg02684250	-0.0429874	17.4959	0.0515741
cg18555289	0.0386972	13.5159	0.0515749
cg25283799	-0.032897	28.1915	0.0515751
cg03619051	-0.0665754	17.4955	0.0515754
cg07949967	0.058876	13.5156	0.0515765
cg16123691	-0.0859884	13.5155	0.051577
cg26389278	-0.172306	17.495	0.0515771
cg06432884	0.110399	17.4947	0.0515782
cg10885779	0.0849539	13.5151	0.051579
cg23499616	-0.0299941	17.4939	0.0515809
cg15620050	-0.022624	17.4938	0.0515809
cg00590173	0.150554	17.4933	0.0515825
cg01925738	0.171323	13.5143	0.0515826
cg23928529	-0.0203491	13.5142	0.0515832
cg07167946	-0.0696068	17.493	0.0515836
cg15564690	-0.0828927	17.493	0.0515837
cg21335396	-0.142599	13.514	0.0515841
cg16356737	-0.0448579	13.514	0.0515845
cg21011909	-0.0518425	17.4925	0.0515854
cg03895289	-0.0400417	17.4924	0.0515856
cg07179825	-0.174246	13.5137	0.051586
ch.3.90857F	-0.017728	13.5136	0.0515862
cg19650019	-0.0282659	17.4922	0.0515862
cg17146962	0.0486339	17.4916	0.0515883
cg12573482	0.225779	13.5131	0.0515886
cg13096007	-0.0764848	28.1829	0.0515892
cg22229828	0.380634	17.4912	0.0515895
cg20813885	-0.271739	13.5129	0.0515896
cg16429413	0.0897804	13.5129	0.0515898
cg00341602	-0.0169223	17.491	0.0515903
cg13893304	0.148825	13.5127	0.0515903
cg17614383	-0.0162869	13.5127	0.0515907
cg17072497	-0.0260052	28.1816	0.0515912
cg21111720	-0.0277925	17.4905	0.0515918
cg08208858	0.0448112	28.1804	0.0515931
cg09878473	-0.0177233	17.4898	0.0515939
cg02014964	-0.0296053	28.1796	0.0515945
cg24897141	0.231987	13.5117	0.0515952
cg24991780	0.0421411	17.4893	0.0515956
cg19280854	0.264835	13.5116	0.0515957
cg16174298	-0.0605331	13.5116	0.0515958
cg26801843	-0.0177625	17.4892	0.051596
cg04126652	0.210356	17.489	0.0515966
cg26177915	0.282583	13.5114	0.0515966
cg04241804	-0.0319758	17.489	0.0515968
cg07535605	-0.0132344	13.5113	0.0515972
cg09093291	0.0793039	17.4884	0.0515984
cg20224754	-0.0282921	28.1767	0.0515992
cg01942927	0.135544	17.4879	0.0516002
cg00285252	0.0692572	13.5105	0.0516013
cg05830362	0.345661	17.4871	0.0516027
cg18944123	0.0448711	28.1744	0.0516029
cg07138454	0.128213	13.51	0.0516036
cg20106949	-0.0189513	13.5097	0.0516051
cg04060075	-0.0169753	17.4859	0.0516068
cg09664479	-0.0507989	13.5089	0.051609
cg24623059	-0.101349	17.485	0.0516095
cg06770683	-0.0390584	28.1703	0.0516096
cg09352720	0.332965	17.4849	0.05161
cg04014889	0.01778	17.4848	0.0516101
cg20982476	0.0368072	28.1697	0.0516106
cg06233985	-0.197817	13.5084	0.0516113
cg09404380	0.168822	13.5082	0.0516123
cg18024904	0.0169449	17.4842	0.0516123
cg03863591	-0.262345	17.4841	0.0516126
cg27188994	0.173631	13.508	0.051613
cg02849695	-0.0611755	13.508	0.0516133
cg26607113	-0.0359778	17.4838	0.0516134
cg17847633	-0.0376715	28.1678	0.0516135
cg16637224	0.0928362	13.5079	0.0516137
cg09681449	-0.38619	13.5077	0.0516144
cg09939208	-0.619985	17.4835	0.0516145
cg25046031	-0.191262	13.5074	0.0516161
cg23199018	-0.0651759	17.4824	0.0516182
cg12861945	-0.0257028	28.1649	0.0516183
cg26732155	0.100544	17.4821	0.051619
cg23944251	0.379053	13.5065	0.0516207
cg16826347	0.351267	17.4815	0.0516209
cg13422004	0.0544609	28.1631	0.0516212
cg24103799	0.0909801	17.4811	0.0516222
cg02453779	-0.0161299	13.5061	0.0516224
cg24678211	0.162755	17.481	0.0516226
cg13748092	-0.0592422	17.4809	0.0516228
cg23768539	0.130002	17.4808	0.0516234
cg04258457	-0.0131933	13.5056	0.0516249
cg00430027	-0.025913	28.1607	0.051625
cg15813048	-0.0446306	13.5055	0.0516251
cg19907964	-0.136477	13.505	0.0516276
cg07879334	0.0431442	13.505	0.0516278
cg20665967	-0.0527676	13.5049	0.0516282
cg24912565	0.0774729	17.4792	0.0516285
cg14450578	0.203948	13.5048	0.0516289
cg20117153	-0.0191419	17.4789	0.0516293
cg07909749	-0.0297972	13.5044	0.0516306
cg14497670	-0.0358543	13.5042	0.0516314
cg18921600	-0.112352	13.5042	0.0516317
cg08154280	0.0402721	28.1562	0.0516324
cg27633096	0.0414225	17.4778	0.0516331
cg17476271	-0.0294404	28.1555	0.0516336
cg25111368	-0.304487	13.5036	0.0516346
cg06841052	-0.0345782	17.477	0.0516357
cg02648768	-0.0513273	13.5033	0.0516357
cg17608722	-0.0831611	17.4769	0.0516358
cg05013507	0.0396945	13.5033	0.0516359
cg10520740	0.0257808	28.154	0.0516359
cg23067711	0.0783219	17.4766	0.0516367
cg21618333	-0.0177636	17.4766	0.051637
cg06357908	0.0500107	17.4765	0.0516373
cg09192190	-0.11709	13.5026	0.051639
cg25685801	0.0379134	17.4753	0.0516412
cg25009966	-0.0732002	28.1499	0.0516427
cg04576847	-0.0405205	17.4748	0.0516428
cg24867981	-0.0289346	28.1484	0.051645
cg00515559	-0.0410946	17.4738	0.0516458
cg02624984	0.0931159	17.4738	0.0516459
cg14941157	-0.0569196	13.5012	0.0516462
cg04925022	-0.284915	13.5011	0.0516466
cg18993481	0.0427366	28.1471	0.0516471
cg10052285	0.0330692	13.5009	0.0516475
cg23046896	-0.0941607	17.4733	0.0516475
cg18043916	-0.0166171	17.4733	0.0516477
cg18990025	0.0436798	28.1465	0.0516481
cg14971320	-0.3416	17.4731	0.0516482
cg01376402	0.133391	13.5007	0.0516487
cg20220993	0.0641423	17.4724	0.0516504
cg21265156	0.35982	17.4722	0.0516511
cg16242530	-0.516992	13.5001	0.0516515
cg19636344	0.0317773	28.1444	0.0516515
cg20538494	0.0705283	17.4718	0.0516525
cg21452447	0.0265109	28.1438	0.0516525
cg00334411	0.176301	13.4998	0.0516526
cg16851140	0.0659215	17.4715	0.0516534
cg10777881	-0.0636215	13.4996	0.0516537
cg05998607	0.135664	17.4712	0.0516545
cg23879263	-0.026249	13.4994	0.0516548
cg07183730	0.0266036	28.1421	0.0516553
cg23330818	-0.029021	17.4704	0.0516569
cg04125289	0.193316	13.4988	0.0516576
cg27056219	-0.0418279	13.4988	0.0516577
cg04249042	-0.0346544	17.4701	0.0516579
cg22456178	-0.0258146	28.1404	0.0516581
cg05779106	-0.0365717	13.4987	0.0516581
cg13329368	0.0329266	17.4699	0.0516586
cg02566224	-0.21692	13.4985	0.0516589
cg05872432	0.0274489	28.1397	0.0516592
cg15207953	0.0902322	17.4692	0.051661
cg08166971	0.0511471	17.4685	0.0516632
cg04338134	0.19944	17.4685	0.0516632
cg21276043	0.12663	17.4682	0.0516642
cg08620470	0.145804	13.4973	0.0516648
cg01765164	-0.0748383	17.4679	0.0516652
cg00476653	0.322783	17.4679	0.0516652
cg14944435	-0.044961	28.1357	0.0516657
cg09059360	0.34805	13.4971	0.0516659
cg23814558	-0.0365954	28.1351	0.0516666
cg12251792	0.0951446	13.4966	0.0516681
cg22602311	-0.0630745	13.4966	0.0516682
cg27126310	0.159504	17.4668	0.0516688
cg25712108	-0.0907921	17.4663	0.0516703
cg17210999	-0.101858	17.4662	0.0516707
cg17096665	-0.0160688	17.4661	0.0516709
cg16072373	-0.025803	28.1323	0.0516712
cg07441736	-0.0735528	17.466	0.0516713
cg17166998	0.0657176	17.4656	0.0516725
cg18162059	-0.0205738	13.4957	0.0516726
cg19281693	-0.0161085	13.4957	0.0516727
cg02916418	0.101403	13.4955	0.0516738
cg01834305	-0.144783	13.4955	0.0516738
cg19924334	-0.298854	13.4954	0.0516739
cg19219672	0.0678165	13.4951	0.0516757
cg11178684	-0.39026	17.4645	0.0516761
cg09599062	0.0395268	28.129	0.0516766
cg25369027	-0.0139209	13.4947	0.0516776
cg26181727	-0.088784	17.4638	0.0516785
cg18522547	0.105146	13.4943	0.0516796
cg03384440	-0.0642771	13.4942	0.0516798
cg08531746	0.0991333	17.4634	0.0516799
cg19879795	0.189139	17.4631	0.0516809
cg20496693	-0.0788562	13.4938	0.051682
cg19529645	-0.0258199	28.1246	0.0516836
cg22268467	0.0449081	13.4933	0.0516841
cg01518832	0.0775632	13.4932	0.0516847
cg24401645	-0.0225703	13.493	0.0516856
cg15780967	0.0895316	13.4929	0.0516863
cg05339926	-0.0351883	28.123	0.0516863
cg23944957	-0.384855	13.4928	0.0516865
cg18406471	0.206513	13.4927	0.0516871
cg07463832	0.171725	13.4927	0.0516871
cg23246984	-0.0513974	13.4927	0.0516873
cg00441437	0.0361677	28.1217	0.0516884
cg06461769	-0.0175971	13.4921	0.0516902
cg04705238	-0.0163129	17.4601	0.0516904
cg13018694	-0.0191159	13.492	0.0516907
cg16527659	0.116944	28.1201	0.051691
cg13330363	-0.0694452	28.1195	0.051692
cg07914282	0.0553918	28.1191	0.0516926
cg07823797	0.0209865	17.4593	0.0516933
cg20283771	0.101765	17.4589	0.0516946
cg23675433	-0.0146676	13.4911	0.0516947
cg10306573	0.189623	13.491	0.0516953
cg12535715	-0.0801886	13.491	0.0516956
cg03411938	0.319467	17.4581	0.0516969
cg09296069	0.0262141	28.116	0.0516977
cg21983011	0.0283842	28.1159	0.0516978
cg03648631	-0.0444113	13.4903	0.0516985
cg09423066	-0.0355159	28.1149	0.0516995
cg05005982	-0.0188238	17.4573	0.0516996
cg02193925	0.181823	17.4573	0.0516997
cg18584907	-0.0206039	13.4899	0.0517008
cg03766872	0.0261227	28.1137	0.0517014
cg17606675	0.0258916	28.1132	0.0517023
cg21323028	0.0313403	17.4563	0.0517028
cg19500345	-0.042925	17.4563	0.0517029
cg04274128	-0.175959	13.4893	0.0517037
cg26476939	0.152526	17.4558	0.0517044
cg25784861	-0.028745	17.4557	0.0517048
cg17663030	0.118006	17.4555	0.0517055
cg25589296	0.0265572	28.1111	0.0517057
cg04749197	0.200201	17.455	0.0517071
cg17872796	-0.0691363	17.4549	0.0517074
cg09112388	-0.0304646	28.1099	0.0517076
cg16424926	0.0609625	17.4546	0.0517084
cg16316706	0.101385	13.4882	0.0517089
cg20307740	0.12626	28.1081	0.0517106
cg08323651	0.112521	13.4877	0.0517112
cg04368563	0.0346111	28.1076	0.0517113
cg02480174	0.20042	13.4876	0.0517118
cg20372032	0.104901	13.4874	0.0517126
cg00676536	-0.0656751	28.1068	0.0517127
cg08558996	0.0726397	17.4532	0.051713
cg06670463	-0.0475619	17.453	0.0517138
cg15737719	0.24479	13.4871	0.0517143
cg16214670	-0.0791639	13.4869	0.051715
cg22881967	0.0460765	17.4526	0.0517151
cg13441213	-0.131287	13.4869	0.0517153
cg20502977	-0.173565	17.4524	0.0517155
cg04309299	-0.0373202	17.4524	0.0517155
cg06967455	0.0248611	17.4522	0.0517161
cg21467631	0.22912	17.4522	0.0517164
cg02305556	0.120857	17.4515	0.0517186
cg18555677	0.106024	13.4861	0.051719
cg23928104	-0.058186	13.4853	0.0517228
cg13372488	-0.0789925	13.4853	0.0517231
cg07962084	-0.0480446	13.4853	0.0517231
cg01467209	-0.0218877	13.4851	0.0517241
cg25752754	0.0200216	13.485	0.0517242
cg02995459	0.205727	17.4497	0.0517245
cg04403381	-0.0228752	17.4495	0.0517249
cg14208150	-0.016858	17.4494	0.0517254
cg07137701	-0.130336	17.4492	0.0517262
cg03591690	0.0226953	17.4487	0.0517277
cg15800161	-0.0728632	17.4483	0.0517289
cg09420212	0.0397306	28.0967	0.0517291
cg19572547	0.100291	17.4481	0.0517295
cg00909062	0.116396	13.4839	0.0517297
cg24584094	-0.0839206	17.448	0.0517299
cg25748524	-0.0374054	17.448	0.05173
cg04038724	-0.0537898	17.4479	0.0517302
cg15355952	-0.0223547	13.4833	0.0517324
cg04545834	-0.0287484	28.0943	0.051733
cg16149628	-0.0971249	13.4831	0.0517338
cg12474695	-0.239344	17.4467	0.051734
cg03443996	-0.0186931	13.483	0.0517341
cg01293485	0.0455762	28.093	0.0517352
cg04071602	0.0291579	28.0919	0.051737
cg13753006	-0.0383735	28.0917	0.0517372
cg10557584	0.0259215	28.0913	0.0517379
cg17679987	-0.218423	17.4454	0.0517385
cg12305238	-0.0611475	13.4819	0.0517396
cg17580484	-0.28718	17.445	0.0517397
cg00376466	-0.0319619	17.4448	0.0517405
cg03231240	-0.0420583	17.4444	0.0517416
cg02702060	-0.160783	17.4444	0.0517416
cg04826180	0.0902852	28.0886	0.0517423
cg15923293	0.133472	17.4439	0.0517432
cg10376710	0.217971	13.481	0.0517436
cg01672172	0.0674612	17.4436	0.0517442
cg20811761	0.351905	17.4435	0.0517447
cg18062490	0.0259462	28.0869	0.051745
cg16681133	0.0555253	13.4807	0.0517452
cg00516222	-0.0203873	13.4806	0.0517458
cg06348985	0.0357702	17.4426	0.0517475
cg16273724	-0.189903	13.4801	0.0517482
cg04703951	0.183868	17.4423	0.0517485
cg16330359	0.0992868	13.48	0.0517486
cg08280882	-0.0733936	17.4422	0.0517489
cg23103043	-0.0822755	13.4798	0.0517495
cg02181036	-0.100092	17.4419	0.0517499
cg26354412	0.0258822	13.4795	0.051751
cg15957004	-0.0974673	17.4413	0.0517519
cg02123767	0.191778	13.4793	0.0517519
cg03855572	-0.0178119	17.4412	0.051752
cg22990971	0.0774611	17.4411	0.0517523
cg25932566	-0.0673493	28.0824	0.0517523
cg27186103	0.0908657	13.4791	0.0517529
cg03474782	-0.0429476	28.0797	0.0517568
cg10449665	0.0681199	13.4781	0.0517577
cg09650730	-0.175077	13.4779	0.0517588
cg09572377	0.0437905	13.4779	0.051759
cg02416289	-0.0127183	13.4779	0.051759
cg03855338	-0.0278777	28.0781	0.0517594
cg23715056	0.10105	13.4777	0.0517598
cg15078524	-0.0182866	17.4388	0.0517599
cg09983546	-0.06235	17.4387	0.0517604
cg15055890	0.0402577	13.4776	0.0517604
cg21164657	-0.0261679	28.0774	0.0517606
cg21169752	-0.0505295	17.4381	0.0517624
cg26642082	0.108458	17.438	0.0517625
cg22190299	0.0458202	17.438	0.0517626
cg23503501	-0.0516324	13.477	0.0517631
cg12744006	-0.0448814	13.4768	0.051764
cg07657727	-0.0706598	28.0751	0.0517642
cg02600394	0.0729854	13.4768	0.0517643
cg11519983	-0.369694	17.437	0.0517657
cg01014287	-0.0228295	13.4762	0.0517671
cg22641952	-0.0164071	13.4761	0.0517675
cg04310006	-0.0163597	17.4365	0.0517675
cg03420098	0.141621	13.4757	0.0517695
cg04686460	0.0363825	28.0717	0.0517699
cg15899638	-0.0262088	28.0715	0.0517701
cg13508732	-0.0599642	17.4355	0.0517707
cg14022313	0.0363027	17.4353	0.0517712
cg09631473	-0.0388111	17.4352	0.0517718
cg20446334	0.190014	13.4751	0.0517725
cg25616056	0.0569624	13.4751	0.0517725
cg15813443	0.16995	13.4748	0.0517737
cg15595739	0.0683569	17.4344	0.0517742
cg24841723	-0.0270048	28.0688	0.0517746
cg13389460	-0.0557945	13.4746	0.051775
cg14166185	-0.177956	13.4743	0.051776
cg04086778	0.0315408	17.4337	0.0517766
cg02391023	0.276553	17.4331	0.0517785
cg09406499	-0.0252456	17.4327	0.0517797
cg03139748	-0.0884986	17.4327	0.0517799
cg20363450	0.16757	17.4323	0.0517812
cg20376082	0.19876	17.4319	0.0517823
cg02522311	-0.0265508	17.4319	0.0517824
cg21895931	-0.0189639	13.473	0.0517824
cg05487001	0.30745	17.4317	0.0517832
cg07612655	0.0722259	17.4313	0.0517844
cg22074950	0.0266458	28.0623	0.0517852
cg08602346	0.265644	13.4723	0.0517861
cg05091831	-0.0506102	17.4303	0.0517878
cg00667937	-0.0448984	17.4301	0.0517882
cg18097555	-0.0187631	13.4718	0.0517885
cg14994855	0.059485	28.06	0.0517889
cg02359712	-0.048461	17.4298	0.0517893
cg05140089	-0.242006	13.4715	0.05179
cg02111865	0.225745	17.4293	0.0517911
cg25953970	0.11419	17.4292	0.0517912
cg19089725	-0.0695767	13.4711	0.0517917
cg05875302	-0.024513	13.4711	0.0517918
cg06747831	-0.0564406	17.4287	0.0517929
cg13478010	0.0277941	17.4286	0.0517932
cg20577765	0.0309647	17.4281	0.0517948
cg00231300	-0.0817312	13.4703	0.0517956
cg05689413	0.142619	17.4278	0.051796
cg27518051	0.175201	13.4701	0.0517965
cg09887927	-0.017159	13.47	0.0517971
cg02266339	-0.0696736	13.4699	0.0517977
cg04667582	-0.0863078	28.0537	0.0517993
cg21596643	-0.0242308	13.4692	0.0518007
cg04008576	-0.0498196	17.4262	0.051801
cg19001618	-0.259232	13.4691	0.0518013
cg06529128	-0.0293921	28.0523	0.0518014
cg19099451	-0.221906	13.469	0.0518017
cg21429102	-0.0345063	17.4258	0.0518025
cg26389938	-0.137538	13.4686	0.0518038
cg06588915	-0.0783342	28.0503	0.0518047
cg09377872	-0.0237983	13.4681	0.0518065
cg11719049	-0.0167439	17.4245	0.0518066
cg02263484	0.0353318	28.0491	0.0518067
cg13539203	-0.0330039	28.0489	0.051807
cg08245930	-0.0195478	17.4241	0.051808
cg14060828	0.30651	13.4677	0.0518081
cg13077562	0.129932	17.424	0.0518082
cg11517309	0.259207	17.424	0.0518083
cg01990216	-0.0236727	13.4676	0.0518085
cg10069809	0.0345517	17.4239	0.0518087
cg04845520	-0.153064	17.4237	0.0518094
cg17173856	-0.150269	17.4235	0.0518098
cg01983548	0.0642531	17.4235	0.0518099
cg07933378	0.0627449	17.4235	0.05181
cg13089504	-0.20206	17.4232	0.0518109
cg13257422	0.0432662	13.4671	0.051811
cg07278054	-0.0564152	17.4231	0.0518113
cg06473429	-0.0441119	13.467	0.0518117
cg01544213	-0.0844787	17.4229	0.0518119
cg19999141	-0.0678015	17.4227	0.0518125
cg23753201	0.0258292	28.0447	0.0518139
cg10578405	0.159239	17.4221	0.0518143
cg05002993	0.111843	17.4221	0.0518145
cg17461024	0.0531788	13.4664	0.0518147
cg00582948	-0.226121	17.4217	0.0518159
cg26808749	-0.0296924	17.4216	0.051816
cg14679573	0.485812	13.4659	0.0518168
cg09223773	-0.0614796	13.4655	0.0518191
cg02911408	-0.0357086	17.4205	0.0518197
cg24518609	-0.114873	17.4204	0.05182
cg18615970	-0.022199	17.42	0.0518212
cg24658943	-0.0204483	17.42	0.0518214
cg11040841	-0.160535	17.4198	0.0518219
cg23371415	-0.0650517	17.4198	0.051822
cg19859056	-0.0441976	13.4648	0.0518224
cg07070518	0.179878	17.4197	0.0518224
cg21542366	-0.0275592	28.0394	0.0518226
cg19793739	0.118186	17.4195	0.051823
cg11233163	-0.0272977	28.039	0.0518231
cg08389484	0.0586253	17.4192	0.0518239
cg11531627	-0.0279462	28.0381	0.0518248
cg05390151	0.162586	13.4641	0.0518255
cg16615927	-0.0232955	17.4185	0.0518263
cg04837309	-0.0265367	17.4184	0.0518264
cg10902530	0.378073	13.4639	0.0518269
cg14232218	0.155992	13.4637	0.0518279
cg02324432	0.276009	13.4634	0.0518294
cg16786481	0.0442752	28.0351	0.0518296
cg14132174	-0.0776861	17.4175	0.0518296
cg00972420	0.155245	17.4171	0.0518307
cg13027727	0.113156	13.463	0.0518312
cg24682548	-0.0539895	13.4629	0.0518314
cg27533102	0.0624203	17.4169	0.0518315
cg14591854	-0.0166277	13.4626	0.0518328
cg23764626	0.0907636	13.4626	0.0518328
cg03833931	-0.154943	13.4625	0.0518333
cg03197316	0.0344411	13.4621	0.0518352
cg08572745	-0.0528663	17.4154	0.0518363
cg22101973	-0.0395998	17.415	0.0518378
cg22687798	-0.0256607	17.4148	0.0518383
cg22191682	-0.0289329	28.0297	0.0518385
cg20703849	-0.161672	13.4613	0.0518392
cg01314398	-0.0222353	17.4142	0.0518404
cg24211779	-0.0530468	13.461	0.0518406
cg22427256	-0.0262669	28.028	0.0518412
cg10329928	0.0347394	28.0279	0.0518414
cg05211651	-0.110121	13.4608	0.0518415
cg24105511	-0.0314906	17.4137	0.0518419
cg17079056	-0.0671991	17.4136	0.0518422
cg14126600	0.108794	17.4136	0.0518422
cg02720725	0.0266924	28.0265	0.0518436
cg15000031	0.0256458	28.0264	0.0518439
cg09304968	0.106858	17.4127	0.0518451
cg17757778	0.177155	17.4123	0.0518466
cg23509077	-0.0599398	13.4598	0.0518467
cg12245358	0.205692	17.4122	0.051847
cg22449085	-0.0429691	28.0244	0.0518471
cg03779244	0.339914	13.4596	0.0518478
cg13223726	-0.060283	13.4595	0.0518481
cg01396902	0.375824	13.4594	0.0518484
cg12351815	0.390103	13.4594	0.0518488
cg14563637	-0.088569	17.4115	0.051849
cg01244934	0.0582921	17.4114	0.0518496
cg03898227	-0.0302617	17.4112	0.05185
cg14029856	-0.0200811	17.411	0.0518507
cg17266935	0.147122	17.4108	0.0518515
cg21747330	0.195805	17.4106	0.051852
cg10706082	-0.0209762	17.4104	0.0518527
cg17243896	0.0164031	17.4104	0.0518529
cg27261837	-0.0256507	28.0207	0.0518531
cg05786140	-0.0274195	28.0206	0.0518534
cg10710951	0.0528001	13.4583	0.0518537
cg20892847	0.0889036	17.4098	0.0518547
cg03377073	0.114629	17.4094	0.051856
cg17183836	-0.219353	17.4092	0.0518567
cg23650331	0.174574	17.4089	0.0518576
cg05023526	0.0205581	17.4086	0.0518587
cg00622140	-0.177279	17.4084	0.0518594
cg14703070	-0.0160278	17.4071	0.0518636
cg02693328	0.158795	13.4562	0.0518642
cg10704069	0.0269608	28.0134	0.0518651
cg21799712	-0.0234175	17.4066	0.0518653
cg16318729	-0.0362309	28.0132	0.0518655
cg03865834	-0.0310982	28.0131	0.0518656
cg16334098	0.0555685	13.4558	0.0518661
cg04109421	0.0313909	28.0118	0.0518677
cg15394142	-0.0312051	28.0116	0.0518681
cg24494587	0.136572	17.4054	0.0518691
cg09758248	-0.0495332	17.4052	0.0518696
cg02002355	0.102241	13.455	0.0518699
cg16873652	0.135077	13.455	0.0518701
cg21302194	0.256936	17.405	0.0518704
cg11864079	0.0611406	17.4048	0.051871
cg22833809	0.0189445	17.4048	0.0518711
cg05242852	0.0659204	17.4047	0.0518714
cg02806715	0.316312	17.4046	0.0518717
cg22143562	-0.0625327	17.4046	0.0518718
cg07258695	0.0729508	13.4543	0.0518733
cg02336104	-0.0185225	13.4543	0.0518733
cg00103299	-0.0198274	13.4539	0.0518753
cg16245510	-0.0258388	28.0071	0.0518754
cg22092197	-0.479496	17.4024	0.051879
cg03176788	0.0174461	17.4022	0.0518795
cg11439393	-0.0641227	13.4529	0.0518801
cg09970157	0.171107	13.4527	0.0518813
cg24845421	-0.0373438	13.4526	0.0518814
cg14805663	-0.0239937	17.4013	0.0518826
cg15089314	-0.0666681	13.4518	0.0518857
cg01179550	0.169266	13.4517	0.051886
cg24093715	-0.14917	13.4516	0.0518866
cg06745364	-0.0201042	17.3999	0.051887
cg07054668	-0.119653	17.3999	0.0518871
cg05143364	-0.0257257	27.9999	0.0518872
cg09127764	0.0162778	17.3998	0.0518874
cg21603913	-0.0469208	27.9996	0.0518876
cg11120154	0.0282719	17.3997	0.0518877
cg22914294	0.192466	13.4511	0.0518891
cg07321819	-0.0289697	17.3992	0.0518893
cg20727403	-0.0938343	13.4509	0.0518899
cg09439489	0.0742632	13.4507	0.0518907
cg26460510	0.126677	17.3987	0.0518911
cg18569182	0.241205	13.4506	0.0518913
cg25105842	-0.0239628	17.3986	0.0518914
cg22897181	-0.020362	17.3986	0.0518915
cg26899651	-0.0269223	27.9972	0.0518917
cg27245546	-0.0391658	17.3981	0.0518929
cg09304381	0.0258296	27.9956	0.0518943
cg15078751	-0.0270898	27.9952	0.0518948
cg01826211	-0.0181305	17.3975	0.051895
cg24658548	0.275221	13.4497	0.0518958
cg00219947	0.0921898	17.3969	0.0518969
cg12420081	-0.147236	13.4494	0.051897
cg01933709	-0.048084	17.3964	0.0518987
cg08895618	0.150376	13.4489	0.0518995
cg16990252	0.0596008	13.4489	0.0518995
cg23955593	-0.236224	17.3961	0.0518997
cg12577942	-0.149181	13.4488	0.0519
cg04438431	-0.0413771	27.992	0.0519002
cg07176410	-0.0767076	17.3958	0.0519004
cg22985182	-0.0136965	13.4487	0.0519006
cg07179939	0.13294	13.4486	0.0519012
cg23548040	-0.0183885	17.3954	0.0519017
cg10273210	-0.0316142	17.3954	0.0519019
cg25991122	-0.0180486	17.3953	0.0519022
cg26209321	-0.137241	13.4482	0.051903
cg04301343	0.142058	17.3947	0.0519042
cg24143510	0.0451694	17.3945	0.0519049
cg02916646	-0.0291274	27.9887	0.0519055
cg17836014	-0.0439755	17.3943	0.0519056
cg20365519	-0.151396	13.4476	0.051906
cg22792659	-0.105636	17.3935	0.0519082
cg00530925	0.0283037	13.4471	0.0519083
cg21533897	0.0517417	13.4469	0.0519094
cg16523148	-0.196178	17.3929	0.0519101
cg26082665	-0.030095	13.4467	0.0519103
cg26031288	-0.0322771	17.3924	0.0519118
cg27422342	-0.0284648	27.9844	0.0519127
cg07265728	0.195959	13.4462	0.0519129
cg25907502	0.241676	17.392	0.0519129
cg19157162	-0.330185	17.3918	0.0519137
cg12636505	-0.164029	13.4459	0.0519141
cg21314058	-0.02572	27.9832	0.0519145
cg13804574	-0.115078	13.4458	0.0519149
cg18245781	-0.121196	17.3911	0.0519161
cg19222680	0.119793	17.3907	0.0519172
cg00075331	-0.0482959	13.4452	0.0519175
cg04131010	-0.0306349	27.9814	0.0519175
cg22464865	0.0799282	13.4451	0.0519183
cg14380586	0.0349811	17.3904	0.0519184
cg25064331	0.0371253	13.4449	0.0519189
cg23571288	-0.0200862	13.4447	0.0519199
cg15451141	-0.0404394	13.4447	0.0519202
cg22831235	0.0414995	17.3896	0.051921
cg24735165	0.0596614	17.3893	0.0519218
cg26632494	-0.0137303	13.4443	0.051922
cg01348873	-0.0288895	27.9787	0.051922
cg02798874	-0.0380719	27.9786	0.0519221
cg18668836	-0.0302254	13.4443	0.0519221
cg02530059	-0.0286024	27.9784	0.0519225
cg22613317	-0.138207	13.444	0.0519234
cg02266732	-0.294796	17.3888	0.0519235
cg09537606	0.0644995	13.4439	0.051924
cg09492247	-0.0336571	13.4438	0.0519244
cg19262789	0.111726	17.3881	0.0519258
cg06494434	0.269458	13.4433	0.0519268
cg06431025	0.0313928	27.9756	0.051927
cg18800910	0.079348	13.4432	0.0519272
cg10302200	-0.0228193	13.443	0.0519282
cg21221161	-0.0187542	13.443	0.0519283
cg03149532	0.172993	13.4427	0.0519296
cg10935073	-0.0399992	17.3868	0.05193
cg08602528	0.0481931	13.4426	0.0519305
cg19338966	-0.0262929	13.4422	0.0519325
cg15133098	-0.0552017	13.4421	0.0519328
cg09781760	0.0266546	27.9711	0.0519345
cg11358405	-0.0661049	13.4417	0.0519345
cg13179085	-0.0300541	17.3852	0.0519353
cg13431464	0.0292653	17.3851	0.0519355
cg15435900	0.10111	27.9703	0.0519357
cg16325369	0.249122	17.3845	0.0519377
cg25921609	-0.0259341	27.9687	0.0519384
cg11176587	0.119164	13.4409	0.0519384
cg12033021	-0.447292	13.4407	0.0519394
cg00741634	-0.0257291	27.9679	0.0519396
cg25890048	-0.0192136	13.4401	0.0519424
cg01467249	0.223243	13.44	0.0519427
cg15850134	-0.0275532	27.9656	0.0519435
cg22229043	-0.0351152	13.4399	0.0519436
cg05551403	-0.086837	17.3825	0.0519441
cg18174089	0.0510918	27.9643	0.0519457
cg12754609	-0.0260518	27.9634	0.0519471
cg15655609	-0.0664399	27.9632	0.0519473
cg01597709	-0.0260047	27.9621	0.0519492
cg16200879	0.156317	17.3809	0.0519495
cg04700474	-0.165092	13.4386	0.0519497
cg04856022	0.202031	17.3807	0.0519501
cg10726658	-0.204271	13.4384	0.0519508
cg05165378	-0.0195882	17.3805	0.0519509
cg03335938	0.292867	13.4382	0.051952
cg00451467	-0.116664	13.4381	0.0519523
cg17858811	-0.060815	17.38	0.0519523
cg17893669	0.0260492	27.9601	0.0519525
cg15535313	0.17274	17.3799	0.0519528
cg00097357	-0.132964	13.4378	0.0519537
cg10802414	-0.040994	13.4377	0.0519541
cg10280535	-0.0256285	27.959	0.0519544
cg14191022	0.0257469	27.9584	0.0519553
cg11822073	0.0731899	17.3791	0.0519554
cg14122965	-0.0450583	17.3789	0.0519562
cg12485992	0.0327818	17.3786	0.0519569
cg25405821	0.0437844	17.3785	0.0519573
cg17102948	-0.11994	17.3778	0.0519598
cg11594892	-0.0206869	17.3777	0.0519599
cg11514288	-0.165248	13.4365	0.0519602
cg16828437	0.124108	13.4365	0.0519603
cg08046963	-0.0303902	17.3776	0.0519604
cg16459881	0.0587712	17.3775	0.0519607
cg16523643	-0.0748296	17.3775	0.0519607
cg25706978	-0.0838474	13.4363	0.0519608
cg18134298	-0.0682391	17.3774	0.051961
cg17482963	0.123754	17.3772	0.0519618
cg08354106	0.0395305	17.3769	0.0519627
cg24326567	0.0269288	27.9538	0.0519629
cg19149272	0.223818	13.4357	0.0519639
cg16344851	-0.0376437	13.4356	0.0519646
cg00562139	-0.0557279	13.4354	0.0519652
cg26436241	0.184649	13.4354	0.0519657
cg14149599	0.282268	17.3757	0.0519666
cg22522688	-0.0251515	17.3756	0.0519667
cg17483198	0.0206558	17.3756	0.0519669
cg15712305	-0.312934	13.4351	0.0519669
cg01547910	-0.0590877	17.3752	0.0519681
cg07061359	0.0602942	17.3746	0.0519702
cg21482472	-0.135047	13.4343	0.0519706
cg24298759	-0.0545499	17.3743	0.0519712
cg12459117	0.124558	13.4342	0.0519712
cg25663874	-0.0603361	17.3742	0.0519714
cg23058607	-0.0912007	17.374	0.0519722
cg20241254	0.0223185	13.4339	0.0519725
cg03728780	-0.0173825	13.4337	0.0519736
cg03951395	0.264557	17.3732	0.0519747
cg17479671	-0.0405743	17.3731	0.0519749
cg15361789	-0.0620477	13.4334	0.0519753
cg19930135	0.111093	13.4332	0.051976
cg05419671	0.108394	17.3726	0.0519767
cg06873476	0.0472805	13.433	0.0519769
cg14494421	0.138225	13.4327	0.0519788
cg27334572	-0.012306	13.4325	0.0519793
cg14073046	0.138755	17.3717	0.0519798
cg01473018	0.207731	13.4324	0.0519802
cg23674379	-0.0978234	17.3714	0.0519808
cg09784342	-0.0287624	13.4322	0.0519808
cg26392367	-0.190926	17.3712	0.0519814
cg27146857	-0.098484	13.4321	0.0519815
cg02044337	-0.0220169	13.432	0.051982
cg17548326	-0.136943	13.4319	0.0519823
cg18358023	0.0776511	27.9418	0.0519826
cg07711954	0.269088	17.3708	0.0519828
cg22775808	0.0370318	13.4318	0.051983
cg26159068	-0.0283543	27.9415	0.0519831
cg04059714	-0.0163513	17.3706	0.0519832
cg11733408	0.202027	13.4317	0.0519834
cg13326063	-0.10384	27.9408	0.0519842
cg17258826	0.0848327	13.4313	0.0519855
cg06660395	-0.0589968	17.3697	0.0519863
cg13597949	-0.0191371	17.3694	0.0519873
cg01320433	0.279983	13.4309	0.0519874
cg11369862	0.0740857	13.4308	0.0519879
cg06415262	0.130547	13.4307	0.0519881
cg01534527	0.0315637	27.9383	0.0519884
cg04181450	-0.0958144	17.3687	0.0519897
cg14402406	0.0950578	13.4304	0.0519897
cg18727738	-0.100002	13.4304	0.0519899
cg06398473	0.0983406	17.3684	0.0519904
cg17603502	-0.016059	17.3684	0.0519906
cg15223933	-0.0327889	13.4302	0.051991
cg20689962	0.154224	13.4301	0.0519911
cg02899788	-0.0162652	13.4301	0.0519913
cg17306581	-0.0604722	13.4299	0.0519925
cg14567043	-0.0761406	13.4297	0.051993
cg16651540	-0.0464604	17.3675	0.0519933
cg06830145	-0.176897	13.4297	0.0519934
cg12764620	-0.0338868	17.3673	0.0519943
cg10802371	-0.113607	17.3673	0.0519943
cg23979470	-0.0436587	13.4295	0.0519943
cg05011265	-0.0490099	13.4291	0.0519961
cg20371239	-0.0171016	17.3663	0.0519974
cg05641913	-0.153879	27.9321	0.0519985
cg05613644	-0.03012	17.3655	0.052
cg11881735	0.0591111	17.3654	0.0520004
cg19503341	-0.176918	17.3653	0.0520007
cg18338374	-0.0964236	13.4281	0.0520009
cg03988568	-0.0856891	27.9306	0.0520011
cg20576590	-0.132469	17.3652	0.0520011
cg06499993	-0.124273	17.3647	0.0520028
cg02022224	0.132225	17.3642	0.0520043
cg06023506	-0.0366878	13.4272	0.0520053
cg03060490	0.0293766	27.928	0.0520053
cg00483893	0.0303717	17.3639	0.0520055
cg21746294	-0.0524855	13.4271	0.0520061
cg13607242	-0.039212	27.9274	0.0520062
cg16062053	0.0717885	17.3627	0.0520094
cg17588713	0.104604	17.3625	0.0520099
cg12862901	0.287723	17.3622	0.0520109
cg21773210	-0.0306035	13.426	0.0520115
cg27043582	-0.0165333	17.3617	0.0520126
cg05635169	-0.0793902	17.3611	0.0520146
cg05981651	0.144893	13.4251	0.0520155
cg10782870	-0.125989	17.3606	0.0520162
cg18770978	-0.122974	13.4248	0.0520172
cg14132236	-0.145214	17.36	0.052018
cg06126713	-0.0281357	27.919	0.0520201
cg24995008	-0.0158567	17.3593	0.0520205
cg21220374	-0.0171297	13.4241	0.0520207
cg20892444	0.124419	13.4241	0.0520207
cg18119056	0.188982	13.4241	0.0520207
cg02632583	-0.0263319	27.9183	0.0520212
cg12701606	-0.0272602	27.9182	0.0520214
cg04651635	-0.0261987	27.9178	0.0520221
cg23279437	-0.0448219	13.4238	0.0520221
cg13666659	0.0756226	17.3585	0.052023
cg25738497	0.0657803	27.9166	0.0520241
cg00830850	0.0316218	17.3581	0.0520245
cg20690937	-0.372811	13.4233	0.0520246
cg01357956	0.121445	17.3579	0.0520252
cg12361190	-0.0974778	13.4229	0.0520263
cg11137697	0.0326627	27.9147	0.0520272
cg16542424	-0.0165356	13.4227	0.0520274
cg23406971	0.21333	17.3571	0.0520276
cg25172458	0.0257469	27.914	0.0520283
cg23680480	0.0271136	17.3569	0.0520285
cg06091155	-0.0926468	17.3566	0.0520292
cg24147818	-0.0709063	17.3562	0.0520306
cg12830299	-0.0276473	17.356	0.0520314
cg23159779	0.199125	17.3558	0.052032
cg07444473	0.0938685	17.3558	0.0520322
cg24333290	-0.0739478	13.4216	0.052033
cg19963836	-0.0472382	17.3554	0.0520333
cg02695239	0.125593	13.4211	0.0520353
cg09514440	0.132033	17.3545	0.0520362
cg02370638	0.193281	13.4208	0.0520366
cg26801072	-0.0267362	13.4208	0.0520367
cg08344534	-0.0353973	13.4206	0.0520375
cg05915727	0.0613038	13.4206	0.0520376
cg08886880	0.119428	13.4205	0.0520383
cg23387590	-0.0399949	13.4205	0.0520384
cg04453628	0.0563878	27.9079	0.0520384
cg15329410	-0.0262214	27.9078	0.0520386
cg03539382	-0.0772424	17.3538	0.0520387
cg14067068	-0.038878	17.3537	0.0520389
cg14258877	0.337856	13.4201	0.05204
cg09820721	-0.415944	13.4201	0.0520402
cg16762195	0.0717505	13.42	0.0520406
cg04508127	0.0322613	27.9054	0.0520425
cg20443962	-0.0732455	17.3521	0.0520442
cg14687947	0.0415616	13.4189	0.0520458
cg24484219	0.0841869	13.4187	0.0520471
cg01511809	-0.239191	13.4186	0.0520473
cg11451969	0.146494	17.3511	0.0520474
cg00619824	0.188195	17.351	0.0520477
cg01357886	0.0851894	17.3509	0.0520481
cg20889685	0.119278	13.4184	0.0520486
cg12582695	0.133233	17.3506	0.052049
cg03789507	0.263653	17.3505	0.0520494
cg02550889	0.309969	17.3505	0.0520494
cg21767719	0.182483	17.3498	0.0520518
cg05721485	0.195548	13.4177	0.0520519
cg11141763	-0.0340901	13.4176	0.0520525
cg18526140	0.201219	17.3496	0.0520526
cg25901897	-0.0444385	17.3492	0.0520537
cg23883393	-0.0237871	17.3491	0.0520541
cg03213117	-0.0569474	17.3491	0.0520542
cg07253125	-0.116196	17.349	0.0520543
cg13043893	0.0539369	17.3483	0.0520566
cg24051481	0.0180727	17.348	0.0520577
cg21960251	0.167007	13.4163	0.0520589
cg27295481	-0.0719168	17.3476	0.0520591
cg14418558	-0.0403875	17.3475	0.0520594
cg16856720	0.096631	13.4161	0.0520595
cg06905367	-0.104504	13.4161	0.0520597
cg14671170	-0.0256821	27.895	0.0520597
cg08064697	0.151745	17.3467	0.0520618
cg22861317	-0.0347599	13.4155	0.0520628
cg15257568	-0.0215089	17.3464	0.0520628
cg00898584	0.136289	17.3464	0.0520629
cg07727884	0.0665759	13.4154	0.0520629
cg18241351	0.17247	17.3464	0.0520631
cg24576063	-0.0826004	17.3462	0.0520636
cg23429749	0.32461	13.4152	0.052064
cg14346895	0.231144	13.4152	0.052064
cg25792397	0.54351	13.4152	0.0520643
cg18622603	0.0775854	17.3452	0.052067
cg05899869	-0.08546	13.4146	0.0520671
cg23066564	-0.0277213	17.3451	0.0520673
cg10900663	0.120379	17.345	0.0520676
cg09702859	0.121112	17.3443	0.0520699
cg15693668	-0.0614034	17.3442	0.0520703
cg22960869	-0.0197245	17.3439	0.0520712
cg07070658	0.145486	17.3438	0.0520715
cg16151451	0.0251848	17.3436	0.0520722
cg27176425	-0.0616231	17.3436	0.0520723
cg12841606	0.0981849	13.4135	0.0520726
cg14220209	0.0308455	27.8866	0.0520735
cg04749873	0.121616	17.3431	0.0520739
cg24250653	0.0228884	17.343	0.052074
cg24744455	0.330644	17.3429	0.0520744
cg23984446	-0.0360101	17.3427	0.0520753
cg17345373	-0.0588887	17.3423	0.0520766
cg08151110	0.167103	17.3422	0.0520767
cg02935562	0.204724	17.3422	0.0520767
cg22863700	-0.0261986	27.8845	0.052077
cg00661681	-0.197643	17.3421	0.0520772
cg27251155	-0.0368878	13.4123	0.0520781
cg07473408	0.231742	17.3417	0.0520784
cg10055165	-0.0406022	13.412	0.0520798
cg18802268	-0.0439193	13.412	0.0520798
cg17723355	-0.0778435	17.3411	0.0520804
cg18951256	-0.0557996	13.4119	0.0520804
cg20710777	-0.0293333	27.8822	0.0520807
cg10981439	-0.104162	17.3408	0.0520814
cg19700872	0.205849	13.4116	0.0520815
cg04813074	-0.0228632	13.4116	0.0520816
cg09381805	-0.0226335	17.3405	0.0520825
cg24114708	0.379561	13.4113	0.0520832
cg06783668	-0.0338306	17.3401	0.0520836
cg15096505	0.0275184	27.8792	0.0520857
cg13680954	-0.032235	13.4107	0.0520859
cg05387363	0.418327	13.4107	0.052086
cg12746496	0.158054	17.3387	0.0520885
cg14526245	-0.055012	17.3378	0.0520913
cg06551785	-0.260073	13.4096	0.0520914
cg10578007	0.0693609	13.4095	0.052092
cg02996608	-0.030018	17.3374	0.0520926
cg03659484	-0.245872	13.4093	0.0520928
cg26918018	-0.0632494	13.4092	0.0520934
cg13100600	0.15951	17.337	0.052094
cg25898500	-0.0176583	13.4089	0.0520948
cg24911837	0.268681	13.4088	0.0520954
cg06857304	0.0265934	27.8728	0.0520964
cg13367856	0.0509234	17.336	0.0520973
cg09300604	0.0579225	17.3359	0.0520975
cg10700357	0.0263632	27.872	0.0520976
cg15605445	-0.0260611	17.3358	0.0520978
cg02849483	0.092138	17.3358	0.0520978
cg13687422	-0.212986	17.3355	0.0520988
cg03143457	-0.0793185	17.3355	0.052099
cg07636865	0.392138	13.408	0.0520993
cg12919469	0.025671	27.8675	0.052105
cg05611506	-0.0305328	13.4067	0.0521059
cg11238028	-0.0757682	17.3334	0.0521059
cg12621745	0.0795169	13.4065	0.0521066
cg27417718	0.131163	13.4065	0.0521069
cg11157847	0.129668	13.4064	0.0521074
cg06298945	-0.0531684	17.3329	0.0521075
cg26550851	-0.0970065	13.4063	0.0521078
cg02875416	-0.0332655	13.4062	0.0521081
cg24793264	0.265282	17.3324	0.0521091
cg01857379	0.059966	13.4057	0.0521104
cg23702430	-0.158388	17.332	0.0521105
cg19095725	0.0284167	27.8642	0.0521105
cg05142047	-0.172838	13.4055	0.0521118
cg19531604	-0.240079	17.3316	0.0521119
cg13085141	-0.0211214	17.3316	0.0521119
cg01040375	0.0295112	27.863	0.0521125
cg11916219	-0.0355085	17.3313	0.0521126
cg02561720	-0.0286044	27.8624	0.0521135
cg09538031	-0.0307811	13.405	0.0521138
cg08926682	-0.0257564	27.8601	0.0521173
cg17018505	-0.0256269	27.8595	0.0521183
cg24297451	-0.0584791	17.3296	0.0521183
cg14468676	-0.153118	13.4038	0.05212
cg25206797	0.165127	17.3288	0.052121
cg26163001	-0.0339549	17.3288	0.0521211
cg15611150	0.198502	13.4035	0.0521216
cg20626144	-0.0939397	17.3284	0.0521223
cg24622338	-0.0410642	17.3284	0.0521223
cg21248928	-0.0242495	13.4029	0.0521245
cg05528018	0.0466066	17.3275	0.0521253
cg07760369	0.0259891	27.855	0.0521257
cg06374834	0.129404	17.3271	0.0521268
cg13023205	-0.0163924	17.327	0.0521269
cg20410491	-0.0520661	17.3268	0.0521275
cg17180011	0.0407693	27.8539	0.0521275
cg21184806	-0.06136	17.3267	0.0521279
cg07212747	0.0639768	13.4019	0.0521293
cg24576666	-0.0255466	27.8522	0.0521304
cg05894355	-0.0255898	27.8519	0.0521308
cg18087760	0.0619644	27.8515	0.0521315
cg25016219	0.100635	17.3254	0.0521324
cg01437105	-0.0401927	17.325	0.0521337
cg01438829	-0.0213736	13.401	0.0521338
cg11864439	-0.0256626	27.8501	0.0521338
cg20699323	0.162059	17.3248	0.0521344
cg00876449	0.0628486	17.3247	0.0521344
cg02969716	-0.0832725	17.3247	0.0521346
cg11391626	-0.0255369	27.849	0.0521357
cg02731863	0.168124	17.3241	0.0521367
cg14208073	-0.0839878	17.3238	0.0521376
cg17395458	0.0638076	13.4	0.0521386
cg06278068	0.0655255	17.3234	0.052139
cg14885973	0.365216	13.3998	0.0521394
cg10417176	0.0354821	27.8467	0.0521395
cg01200482	-0.0258649	27.8454	0.0521416
cg07577298	0.261116	17.3226	0.0521417
cg20971996	0.153139	17.3224	0.0521421
cg04728180	-0.0515492	13.3993	0.0521421
cg05572003	0.172836	13.3989	0.052144
cg03535101	0.183896	17.3217	0.0521446
cg05376895	0.417575	17.3216	0.0521449
cg01109729	0.0343626	13.3983	0.0521468
cg25154363	-0.0219733	17.321	0.0521469
cg24504573	-0.0950369	13.3983	0.0521471
cg25258016	-0.0445165	17.3204	0.0521488
cg13125072	0.0851913	13.3973	0.0521519
cg11589723	-0.0308517	17.3193	0.0521524
cg07434944	0.174512	13.397	0.0521531
cg19255634	-0.0255708	27.838	0.052154
cg06847278	0.0891225	17.3188	0.0521542
cg04025498	-0.232846	17.3188	0.0521542
cg23757489	0.0727726	27.8375	0.0521547
cg07776015	-0.0332836	27.8367	0.052156
cg11521325	0.132649	13.3963	0.0521565
cg24666752	-0.0371943	27.8364	0.0521565
cg02447446	0.0291079	27.8363	0.0521567
cg08255233	-0.0963738	17.3179	0.0521572
cg16908984	-0.0297879	17.3175	0.0521583
cg26097271	-0.0184353	17.3171	0.0521598
cg21901790	-0.0901872	17.317	0.05216
cg06836020	-0.035519	13.3956	0.0521604
cg11440041	-0.0656591	13.3953	0.0521615
cg24108724	-0.0209208	17.3162	0.0521627
cg09210603	-0.0785558	17.3161	0.0521629
cg19454508	-0.0141807	13.3948	0.0521642
cg14928293	-0.018106	13.3943	0.0521666
cg22950831	0.0923301	17.315	0.0521668
cg15411213	-0.0206589	13.3939	0.0521686
cg03555487	-0.0424127	13.3938	0.0521688
cg13986215	0.105826	17.3142	0.0521692
cg14033273	0.178864	13.3937	0.0521694
cg01557311	0.0279261	27.8282	0.0521702
cg16823737	-0.0328921	13.3935	0.0521704
cg18697156	-0.0458199	13.3934	0.052171
cg22626281	0.049588	13.3934	0.0521711
cg04579734	0.0469307	17.3136	0.0521711
cg23616707	-0.320619	13.3933	0.0521713
cg08418375	-0.0326862	17.3135	0.0521716
cg04005843	-0.0519462	17.3135	0.0521718
cg11946732	-0.205048	17.3134	0.0521718
cg06285727	-0.0231552	13.3931	0.0521723
cg25131818	-0.0184577	17.3132	0.0521727
cg10330931	-0.0842061	17.3131	0.052173
cg18863922	0.271517	17.3129	0.0521737
cg20401786	-0.066123	13.3927	0.0521742
cg20256804	0.235096	13.3926	0.0521751
cg03104421	0.059362	13.3925	0.0521752
cg10099056	0.0884704	13.3925	0.0521752
cg15173793	-0.14744	13.3925	0.0521753
cg01467255	-0.0483066	17.3124	0.0521753
cg12805309	-0.299926	13.3924	0.0521758
cg06864796	-0.059819	17.3118	0.0521774
cg22914507	0.534737	17.3116	0.0521779
cg25115538	-0.0871349	17.3114	0.0521786
cg10484020	0.192611	13.3918	0.0521788
cg06852344	-0.320207	13.3917	0.0521792
cg07461239	-0.23899	13.3917	0.0521794
cg05964505	0.0276971	27.8223	0.0521799
cg23913086	-0.0406621	27.8217	0.0521808
cg02343254	0.028594	27.8217	0.0521809
cg13464393	-0.142084	17.3104	0.0521817
cg07940218	0.0237085	13.3912	0.0521819
cg00318788	-0.0675007	27.8204	0.052183
ch.13.80303670F	-0.020539	13.3909	0.052183
cg03717635	-0.358414	17.3099	0.0521836
cg09538725	-0.038113	17.3095	0.0521848
cg01887803	-0.0348294	27.8191	0.0521852
cg01810907	0.183441	13.3905	0.0521854
cg04159593	0.0308375	27.8187	0.0521858
cg23625162	-0.0455454	13.3903	0.0521864
cg19371121	-0.101458	17.3091	0.0521864
cg08002355	-0.37988	17.3087	0.0521877
cg17562759	0.299404	17.3085	0.0521883
cg11547460	0.0505558	17.3083	0.0521889
cg08196601	-0.0888045	13.3897	0.0521891
cg04986097	-0.0213468	13.3897	0.0521892
cg26988800	-0.0174031	17.3082	0.0521892
cg05294455	0.201258	17.3081	0.0521896
cg22715764	-0.0772487	17.3079	0.0521901
cg04819229	-0.0561755	17.3078	0.0521904
cg23584554	0.0753108	27.8158	0.0521907
cg10455196	-0.0258802	27.8158	0.0521907
cg23933289	0.153689	17.3077	0.0521909
cg19138376	0.120419	13.3892	0.0521916
cg16683965	0.0174916	17.3071	0.0521927
cg23061351	0.19849	13.3889	0.0521931
cg15615312	0.0561946	17.3069	0.0521936
cg20244343	-0.0938905	13.3888	0.0521936
cg04275977	0.0789358	27.8139	0.0521939
cg13565382	-0.0716005	17.3067	0.0521942
cg23995914	0.330609	17.3067	0.0521943
cg09083519	-0.0597596	17.3065	0.052195
cg02665120	0.110052	13.3883	0.0521959
cg11150840	-0.032382	17.3061	0.0521962
cg22695532	-0.0316116	13.3882	0.0521967
cg05782009	-0.0268052	27.8114	0.052198
cg27231075	-0.0261524	17.3053	0.0521988
cg12914919	0.212289	13.3875	0.0521999
cg27542017	-0.0264031	13.3872	0.0522014
cg02893547	-0.120294	17.3045	0.0522015
cg12530242	0.359043	13.3872	0.0522016
cg22604940	-0.0226053	17.3043	0.052202
cg19179532	0.0603652	13.387	0.0522022
cg04106395	-0.30769	17.3041	0.0522026
cg01471327	0.287962	17.304	0.0522031
cg08454703	-0.155026	13.3868	0.0522034
cg19984903	0.158453	13.3867	0.0522037
cg03707502	0.210696	17.3037	0.0522041
cg15593050	0.1844	13.3866	0.0522042
cg03253629	-0.0243684	13.3861	0.0522066
cg21132104	-0.0529372	13.386	0.0522072
cg23205479	-0.0269025	27.8054	0.052208
cg08871026	0.0270194	27.8052	0.0522083
cg10032599	0.0167779	17.302	0.0522096
cg01388187	-0.0410391	17.3017	0.0522108
cg27170003	-0.0931391	13.3853	0.0522108
cg24901317	-0.220291	13.3852	0.0522111
cg21376058	-0.0302987	17.3013	0.0522119
cg12600153	0.0418984	17.3012	0.0522124
cg27040463	-0.036678	17.3012	0.0522124
cg22834096	-0.0243589	13.3848	0.052213
cg00499708	-0.0393923	17.3007	0.0522141
cg00206678	0.144562	13.3842	0.0522162
cg06193723	-0.0272376	27.7999	0.052217
cg08889440	-0.0545559	17.2998	0.0522171
cg01584084	-0.0314554	27.7996	0.0522176
cg07352174	-0.0528769	13.3839	0.0522177
cg17094593	-0.0280956	27.7991	0.0522184
cg06883956	0.110573	17.2993	0.0522186
cg04312783	-0.025942	27.7988	0.0522189
cg10949315	0.197189	13.3835	0.0522194
cg08013284	0.160666	13.3829	0.0522225
cg07423906	-0.0165494	13.3827	0.0522233
cg03545404	0.035271	27.7951	0.0522251
cg01378537	-0.0257903	17.297	0.0522262
cg02678943	-0.0708144	17.297	0.0522263
cg01669150	-0.0978438	17.2969	0.0522266
cg07533100	-0.0739331	13.382	0.0522271
cg23042151	0.0895769	27.7938	0.0522273
cg10894807	-0.0288096	13.3818	0.052228
cg03486181	-0.134272	13.3811	0.0522313
cg22003390	-0.170624	17.2953	0.0522318
cg10503552	0.106153	17.2949	0.0522333
cg19894527	-0.34713	17.2948	0.0522335
cg14124788	-0.0258855	27.79	0.0522336
cg06530365	-0.0688885	17.2946	0.0522342
cg25929382	-0.196167	13.3802	0.0522358
cg22886251	-0.134169	17.2938	0.0522369
cg26095262	0.103433	13.3799	0.0522374
cg05071823	0.0405007	27.7874	0.0522378
cg21653586	-0.108541	13.3798	0.052238
cg23641117	0.130523	13.3798	0.052238
cg07012062	-0.0372541	17.2933	0.0522384
cg11291654	0.103331	13.3795	0.0522392
cg12843970	0.0668813	17.2929	0.0522399
cg15210276	-0.0349163	17.2928	0.0522403
cg27293500	0.247513	13.3787	0.052243
cg26753817	-0.0348784	17.2919	0.0522433
ch.6.14534615F	-0.0564284	17.2914	0.0522448
cg25739689	0.181706	17.2914	0.0522448
cg18093596	0.131758	17.2914	0.0522449
cg04050119	-0.0201806	17.2912	0.0522454
cg11115718	-0.0412492	17.2911	0.052246
cg01703404	-0.0175929	17.2906	0.0522476
cg09435245	-0.0263285	27.7815	0.0522476
cg06160395	0.181112	13.3776	0.0522487
cg05484618	0.184796	13.3775	0.0522491
cg12660093	-0.151834	17.2901	0.0522491
cg05792571	0.104621	13.3774	0.0522498
cg25646731	0.0418505	17.2898	0.0522502
cg02461240	0.0959806	17.2897	0.0522504
cg19008491	0.329653	17.2895	0.0522512
cg16976870	0.160494	13.3769	0.052252
cg27276079	-0.0158401	17.2892	0.0522522
cg10805254	0.195797	17.289	0.0522528
cg09880765	0.108448	17.2889	0.052253
cg17620602	0.0481892	27.7781	0.0522533
cg27566947	-0.0272966	27.7781	0.0522533
cg06505675	0.260317	17.2886	0.0522543
cg14350064	0.0282419	27.7772	0.0522547
cg20258741	-0.141166	17.2883	0.0522552
cg01114156	-0.126321	13.3762	0.0522553
cg11998002	0.1343	13.3757	0.0522578
cg19929624	-0.0177132	13.3755	0.0522589
cg01552705	0.0405595	27.7746	0.052259
cg21803727	-0.0391671	13.3752	0.0522604
cg22574537	0.0473038	27.7737	0.0522606
cg23855752	0.122931	13.375	0.0522614
cg01395417	-0.115792	13.375	0.0522615
cg07875261	-0.039155	17.2863	0.0522618
cg12094065	-0.0364882	13.3749	0.0522619
cg13936422	0.0466675	17.2862	0.052262
cg05309651	-0.0248215	17.2859	0.052263
cg12904922	-0.160968	13.3744	0.0522645
cg05099936	0.182497	17.2854	0.0522647
cg20872472	-0.0257413	27.7712	0.0522648
cg18816595	0.0799449	17.2854	0.0522649
cg04080448	0.0197895	17.2852	0.0522653
cg21921456	-0.0458415	13.3737	0.0522679
cg02972065	-0.0701849	13.3736	0.0522685
cg01570551	0.165652	17.2841	0.0522692
cg21666851	-0.10962	13.3734	0.0522693
cg01047262	-0.0146356	13.3734	0.0522694
cg14580443	-0.10667	17.2839	0.0522697
cg07545526	0.200071	13.3732	0.0522704
cg11551829	-0.0231341	17.2835	0.0522712
cg10872004	-0.052941	27.767	0.0522717
cg13698398	0.0791282	13.3728	0.0522722
cg13817550	0.101453	17.283	0.0522728
cg14436871	-0.0397655	13.3727	0.0522728
cg27334616	-0.0548214	17.2828	0.0522734
cg07701707	0.0877209	17.2827	0.0522738
cg11601133	-0.0402855	13.3724	0.0522743
cg00416177	-0.193627	17.2824	0.0522747
cg20243573	-0.0275912	27.7642	0.0522764
cg08327769	0.0574044	27.7641	0.0522766
cg15854570	0.0257549	27.7637	0.0522773
cg13861802	0.223172	17.2816	0.0522775
cg13130934	-0.261232	17.2813	0.0522784
cg00457247	-0.222731	17.2809	0.0522796
cg16095355	0.340647	13.3712	0.05228
cg10957737	-0.0668078	17.2808	0.05228
cg22519571	-0.029022	27.7616	0.0522807
cg17687961	-0.0601302	13.3709	0.0522815
cg16780847	-0.0279191	17.2799	0.0522829
cg25598698	0.138442	17.2798	0.0522833
cg11935143	0.0527969	13.3705	0.0522837
cg03784170	0.11278	13.3702	0.0522849
cg24507423	0.0675617	13.3702	0.0522852
cg08860070	-0.184519	13.3702	0.0522852
cg12370852	0.0312631	27.7584	0.0522861
cg06403422	-0.0344796	17.2789	0.0522862
cg16654874	0.035366	17.2787	0.0522871
cg07257747	-0.116933	17.2787	0.0522871
cg26768765	0.0821098	27.7574	0.0522877
cg20267283	0.0616696	17.2784	0.0522882
cg21343859	-0.124619	13.3694	0.0522892
cg26869723	0.124365	17.278	0.0522894
cg24738311	-0.0275407	17.2775	0.0522909
cg26869364	0.0296961	17.2771	0.0522922
cg08950537	0.194616	13.3686	0.0522929
cg16301246	-0.0301107	27.7539	0.0522935
cg04364699	0.0343778	27.7538	0.0522936
cg23189682	-0.374735	17.2765	0.0522944
cg09319852	-0.0900524	13.3682	0.0522948
cg24701369	-0.0980547	17.2763	0.0522952
cg09636442	0.0283537	13.3679	0.0522966
cg26477488	-0.108422	27.7514	0.0522977
cg08536529	-0.0472725	13.3676	0.052298
cg11024682	0.0336376	17.2752	0.0522985
cg07422492	0.0229217	17.2752	0.0522986
cg07715291	-0.155858	17.2746	0.0523006
cg05873766	-0.0383684	27.7493	0.0523011
cg15037334	-0.0398416	27.7483	0.0523028
cg22459078	0.046921	17.2738	0.0523034
cg05532541	-0.0440223	17.2737	0.0523038
cg18887371	-0.101407	13.3664	0.052304
cg00566772	-0.3959	17.2734	0.0523048
cg16139228	0.206862	13.3661	0.0523051
cg05590522	-0.324189	13.3659	0.0523062
cg06271237	0.277875	17.2728	0.0523068
cg26537431	0.0269355	27.7459	0.0523069
cg22141459	0.116037	13.3657	0.0523074
cg02705444	0.035125	17.272	0.0523092
cg01382688	0.0266006	17.2719	0.0523098
cg27553926	0.0199991	17.2717	0.0523104
cg20886492	-0.024619	17.2716	0.0523106
cg26001764	0.119979	17.2716	0.0523107
cg22666049	-0.0509832	27.7435	0.0523109
cg10823320	0.159558	17.2713	0.0523117
cg10295477	0.0315701	27.7428	0.052312
cg01196592	0.0289778	17.2709	0.0523129
cg23015138	0.230596	13.3644	0.0523136
cg01949226	0.0268633	13.364	0.0523155
cg07992196	-0.019487	17.27	0.052316
cg02479036	0.0397698	13.3639	0.0523161
cg14632335	0.252733	17.2698	0.0523166
cg03786418	-0.115826	13.3636	0.0523175
cg06490943	0.120482	17.2694	0.052318
cg16589299	-0.0170333	17.2693	0.0523182
cg07992604	-0.0357009	27.7386	0.0523191
cg09966375	0.175983	13.3629	0.0523209
cg10689784	-0.209901	13.3629	0.052321
cg15831217	-0.0392508	13.3629	0.0523212
cg14632696	-0.0258754	27.7372	0.0523214
cg25709146	0.0317592	13.3628	0.0523216
cg00595678	-0.0513402	13.3627	0.0523223
cg06223926	-0.0576837	17.2679	0.052323
cg20513730	-0.0815224	17.2677	0.0523235
cg05674923	-0.0259658	27.7359	0.0523236
cg19608739	0.17945	13.3624	0.0523237
cg07479450	-0.447392	17.2676	0.0523239
cg21009226	-0.0143497	13.3623	0.052324
cg15310910	-0.0528311	13.3622	0.0523244
cg09520683	-0.0459502	17.2673	0.0523249
cg02988795	-0.303593	17.2668	0.0523266
cg11135692	0.147042	17.2668	0.0523267
cg10487306	0.0929615	13.3616	0.0523276
cg06840930	-0.266539	17.2665	0.0523277
cg05772125	-0.0977728	17.2665	0.0523277
cg06212045	0.0474628	17.2664	0.0523278
cg08477768	0.127426	13.3615	0.0523279
cg25118159	0.40155	13.3614	0.0523285
cg22026150	-0.302002	13.3612	0.0523295
cg11529056	-0.0638252	17.2659	0.0523296
cg24931191	-0.0247606	17.2657	0.0523302
cg14601312	-0.156969	17.2656	0.0523306
cg17279445	-0.199246	13.3609	0.052331
cg22897715	-0.122559	13.3608	0.0523315
cg07568040	-0.0309794	27.7311	0.0523316
cg04352495	0.0464134	27.7307	0.0523323
cg17656098	-0.0644058	17.265	0.0523327
cg17669802	0.170974	13.3602	0.0523346
cg07586868	0.21585	17.264	0.0523358
cg08585458	0.153066	13.3598	0.0523364
cg17310259	-0.0237336	13.3598	0.0523364
cg18493994	-0.0271114	27.7276	0.0523374
cg18952191	-0.0138898	13.3596	0.0523374
cg02666879	0.205878	13.3594	0.0523381
cg13581487	-0.0325303	27.7265	0.0523392
cg18098839	0.0494646	17.2626	0.0523405
cg22791030	0.0976564	13.3588	0.0523413
cg00123072	-0.154332	17.2621	0.0523422
cg16945261	0.105352	17.2618	0.0523433
cg10030250	-0.0740941	17.2617	0.0523434
cg14440203	0.35738	13.3584	0.0523434
cg23043544	-0.02372	17.2617	0.0523435
cg06873498	0.0554529	17.2614	0.0523446
cg27497474	0.281068	13.3581	0.0523447
cg02874768	0.0548552	17.2611	0.0523456
cg01082046	0.0760212	13.3579	0.052346
cg26716099	-0.20839	13.3578	0.052346
cg19621812	-0.0424495	17.261	0.052346
cg08991330	0.0904981	13.3577	0.0523468
cg22690720	-0.0825507	27.7217	0.0523472
cg09249658	-0.0626396	13.357	0.05235
cg01815934	-0.0658528	13.3569	0.0523506
cg00876552	-0.0351352	17.2596	0.0523506
cg13573339	0.211118	17.2587	0.0523535
cg02041702	0.0818892	13.3561	0.0523546
cg17164863	0.0418136	27.7172	0.0523547
cg10112112	0.30534	13.3558	0.0523559
cg12837321	-0.078721	17.2575	0.0523574
cg07545786	-0.0303123	17.2572	0.0523586
cg07148879	0.638294	17.257	0.0523592
cg06754513	0.316751	13.3551	0.0523594
cg05080281	-0.025837	27.7141	0.0523599
cg21911849	-0.0190818	17.2566	0.0523607
cg26810726	0.0911417	17.2565	0.0523608
cg03073060	-0.0347259	17.2561	0.0523622
cg06526326	-0.0489407	13.3546	0.0523622
cg22061556	-0.0245381	13.3545	0.0523626
cg23811778	0.154464	17.256	0.0523626
cg06113574	-0.23208	13.3544	0.052363
cg10873964	-0.123359	13.3542	0.052364
cg22046567	0.187961	13.3542	0.0523641
cg19678610	0.125354	17.2553	0.052365
cg09269007	-0.0271113	13.3538	0.0523659
cg09487078	0.0279929	17.2544	0.0523678
cg13872524	-0.0284368	13.3534	0.052368
cg27491025	-0.0238021	17.2543	0.0523682
cg12380988	0.146286	17.254	0.0523691
cg15503627	0.0236972	17.2538	0.0523697
cg12671082	-0.0550921	13.3526	0.0523721
cg19413251	0.361914	13.3524	0.0523727
cg12081389	-0.5261	17.2529	0.0523728
cg11071189	-0.0396435	17.2529	0.052373
cg09008103	-0.0196879	17.2527	0.0523736
cg11470256	0.0261734	27.7054	0.0523744
cg02613156	0.026783	27.7051	0.0523749
cg03235894	0.0589294	13.3518	0.0523758
cg17534034	0.041676	27.7041	0.0523766
cg19898828	-0.0444789	17.2517	0.052377
cg02165301	-0.0289863	17.2515	0.0523774
cg00979000	-0.0261989	27.7029	0.0523786
cg03516636	-0.103983	17.2511	0.0523787
cg11997544	0.159621	27.7024	0.0523794
cg24151396	0.202909	17.2509	0.0523795
cg25315567	-0.0256612	27.7021	0.0523799
cg05862039	-0.0623889	13.3508	0.0523807
cg05343159	-0.0273477	13.3503	0.0523834
cg13917023	-0.0278059	27.7	0.0523834
cg01592226	0.0268249	27.6994	0.0523844
cg11730418	0.0530154	27.6991	0.0523849
cg05375599	0.103092	17.2492	0.052385
cg14005065	0.047787	17.2492	0.0523852
cg09296270	0.164866	13.3498	0.0523856
cg24104569	-0.0330698	17.249	0.052386
cg12518232	-0.147398	13.3497	0.0523861
cg04597831	-0.0181305	17.2488	0.0523864
cg24384830	0.0266049	27.6975	0.0523877
cg17684765	0.018903	13.3494	0.0523879
cg06192451	0.147498	13.3491	0.052389
cg22731081	0.0283379	27.6951	0.0523916
cg25090985	-0.0625496	17.2473	0.0523916
cg10003990	0.1375	17.2471	0.0523921
cg17305275	0.0597904	13.3483	0.0523932
cg10567297	-0.112444	17.2468	0.0523932
cg18580559	0.0396739	17.2468	0.0523933
cg26429636	-0.0422674	27.6938	0.0523938
cg14376526	0.107646	27.6933	0.0523946
cg22081084	-0.0211618	17.2462	0.0523951
cg02046836	0.146484	13.3479	0.0523951
cg14676529	0.193767	17.2458	0.0523966
cg13601065	-0.0696058	17.2457	0.0523968
cg07839533	0.241126	17.2453	0.0523981
cg20848924	-0.0388856	13.3472	0.0523987
cg04165845	-0.199302	17.2445	0.0524009
cg13584272	-0.0267702	27.689	0.0524018
cg21177673	0.0755245	13.3465	0.0524021
cg21053786	-0.0255228	17.244	0.0524026
cg08939787	-0.149469	13.3464	0.0524027
cg25196203	0.145609	13.3464	0.0524028
cg12436377	-0.0270126	13.3463	0.0524028
cg26099633	0.0603244	27.6883	0.052403
cg27049076	0.10772	13.3463	0.052403
cg11135381	-0.0707906	27.6878	0.0524038
cg03019059	-0.0440779	17.2436	0.0524039
cg15571120	0.295853	17.2434	0.0524046
cg21251115	0.0618619	27.6865	0.052406
cg11086738	-0.024863	13.3455	0.0524068
cg25154959	-0.0255966	27.6856	0.0524076
cg02300143	-0.039628	27.6852	0.0524081
cg13434764	0.0211702	13.345	0.0524092
cg26157694	0.225084	13.3448	0.0524104
cg17715820	0.125916	13.3448	0.0524106
cg04000386	-0.0386152	17.2414	0.0524111
cg09756225	0.0408318	17.2412	0.0524118
cg04182260	0.14198	17.2412	0.052412
cg22793204	-0.0870054	27.6827	0.0524123
cg09021817	0.0745915	13.3439	0.052415
cg25588950	-0.0355358	17.2402	0.0524152
cg00044440	-0.0256588	27.6797	0.0524174
cg00642303	-0.0262982	27.6791	0.0524183
cg26609906	-0.0539377	17.2391	0.052419
cg21752758	0.0261023	17.2387	0.05242
cg07061757	-0.040348	27.6774	0.0524212
cg09172659	0.0460955	27.6774	0.0524212
cg27322669	-0.100707	17.2383	0.0524215
cg14771361	-0.0259894	27.677	0.052422
cg23401418	-0.0261271	27.6768	0.0524223
cg04415616	-0.0563068	27.6756	0.0524242
cg00804245	-0.106663	17.2375	0.0524243
cg18437365	0.12755	13.342	0.0524244
cg11227838	-0.118507	27.675	0.0524252
cg16664876	-0.0441768	17.2372	0.0524253
cg08555772	-0.0202995	17.2369	0.0524261
cg11234013	-0.01666	13.3416	0.0524262
cg00187322	-0.0404303	13.3415	0.0524268
cg01006703	0.0574431	27.6736	0.0524276
cg04801767	-0.371018	17.2365	0.0524277
cg23303554	0.113402	13.3413	0.0524277
cg13950558	0.320817	17.2364	0.0524278
cg12780453	-0.238917	17.2361	0.052429
cg05787556	0.195335	13.341	0.0524292
cg11847933	0.0750614	13.3409	0.0524296
cg14415160	-0.0283238	27.672	0.0524303
cg05543909	-0.0271943	13.3408	0.0524303
cg13383639	-0.131392	17.2356	0.0524304
cg03564760	0.140166	17.2355	0.0524308
cg12592276	-0.0420941	17.2355	0.0524309
cg09170736	-0.043766	17.2351	0.0524321
cg27014546	0.0401813	17.2351	0.0524323
cg25441315	-0.0675977	27.6705	0.0524328
cg27391650	0.0963951	13.3402	0.0524331
cg09318839	-0.0258771	17.2346	0.0524341
cg10572565	0.0178052	13.3398	0.0524353
cg16705281	0.153564	17.234	0.0524357
cg15751406	0.0342038	27.6684	0.0524364
cg00064589	-0.0340872	13.3394	0.0524371
cg07862254	0.0256521	27.6678	0.0524373
cg01860753	-0.018801	17.2335	0.0524375
cg00784168	-0.0246489	17.2335	0.0524375
cg13009854	0.0405638	27.6673	0.0524381
cg05625543	-0.0578088	13.3392	0.0524383
cg01042637	-0.0296169	27.6653	0.0524415
cg15657235	0.0304675	13.3383	0.0524427
cg12291509	0.36689	13.3382	0.0524432
cg13425294	0.153582	17.2311	0.0524456
cg16700282	-0.0255732	27.6626	0.052446
cg05521315	0.0404369	13.3375	0.0524466
cg16358696	0.0392277	27.6621	0.0524468
cg19679123	0.039942	13.3374	0.052447
cg05625526	-0.0959764	17.2302	0.0524484
cg16522719	0.0553206	17.2301	0.0524488
cg12879853	-0.0399176	13.337	0.052449
cg22207135	0.22304	13.3369	0.0524496
cg22895198	0.153907	13.3367	0.0524507
cg04147716	-0.0354612	27.6598	0.0524507
ch.12.58871400F	-0.0255067	27.6597	0.0524509
cg25374057	-0.0280138	27.6596	0.052451
cg05257821	0.150364	13.3366	0.0524512
cg17454909	-0.0849569	17.2294	0.0524513
cg00985514	-0.0341803	27.6594	0.0524514
cg07143841	-0.065472	13.3365	0.0524517
cg06513819	0.236066	17.2292	0.052452
cg23729277	0.0396637	27.6588	0.0524524
cg00451397	-0.0322248	27.6588	0.0524524
cg19244986	0.100208	17.229	0.0524525
cg15724597	-0.0798502	13.3362	0.0524528
cg21491176	-0.224933	13.3362	0.0524532
cg05953100	0.244976	17.2288	0.0524533
cg24060475	0.145986	17.2285	0.0524544
cg07970421	-0.0347043	27.6574	0.0524547
cg18256471	0.330422	13.3357	0.0524553
cg05166686	-0.0199267	17.2282	0.0524554
cg25218649	-0.051834	17.2281	0.0524556
cg16887994	0.0287339	27.6565	0.0524563
cg02540498	-0.02712	27.6563	0.0524566
cg01224913	-0.196389	13.3354	0.0524571
cg19378216	-0.0274145	27.6559	0.0524572
cg08113373	0.0261593	27.6555	0.0524579
cg18756179	-0.0140037	13.3349	0.0524593
cg16475631	-0.260117	13.3348	0.0524599
cg01450807	0.190338	17.2268	0.05246
cg07665877	-0.107644	27.6542	0.0524601
cg13636543	0.131436	17.2266	0.0524607
cg20564570	-0.0273472	27.6535	0.0524612
cg25650492	-0.0204601	17.2263	0.0524618
cg11079278	0.235479	17.2261	0.0524622
cg20231981	-0.0268579	27.6529	0.0524623
cg21386545	-0.0491504	27.6528	0.0524625
cg14805882	-0.0349926	17.2258	0.0524634
cg07869695	-0.0266353	27.652	0.0524638
cg22554456	0.0659161	17.2253	0.0524649
cg21436120	0.0758898	17.2252	0.0524652
cg07798581	-0.109269	13.3337	0.0524654
cg03781829	-0.0639132	13.3337	0.0524654
cg04159296	0.0290724	27.6498	0.0524675
cg14311465	0.139571	17.2245	0.0524677
cg21668880	-0.0523667	17.2244	0.0524679
cg10960921	0.127233	17.2234	0.0524714
cg13030383	-0.11752	17.2233	0.0524715
cg15744124	0.0726942	13.3325	0.0524716
cg15680242	-0.441542	13.3323	0.0524726
cg00569194	-0.0962106	17.223	0.0524727
cg15379887	-0.0301042	27.6464	0.0524732
cg26848180	-0.026711	27.6453	0.0524749
cg06486065	0.0812931	17.2221	0.0524755
cg00970764	-0.026793	27.6443	0.0524767
cg14609668	0.0637643	13.3312	0.0524778
cg19955544	-0.0837685	27.6417	0.052481
cg12992297	-0.0224121	13.3305	0.0524813
cg04177684	0.189782	13.3305	0.0524813
cg12520664	-0.0162857	17.2202	0.0524819
cg08786414	0.158115	13.3303	0.0524822
cg03922423	0.0348256	27.6408	0.0524826
cg03391002	0.0853334	17.2199	0.052483
cg22851990	-0.0264191	27.6405	0.052483
cg01340314	-0.0140986	13.3299	0.0524842
cg24870688	-0.0315723	27.6398	0.0524842
cg10326073	-0.133586	17.2194	0.0524848
cg24739382	0.161376	13.3297	0.052485
cg24925303	-0.0212053	17.2192	0.0524853
cg07703690	-0.0572487	17.2192	0.0524854
cg10414006	-0.516024	13.3297	0.0524855
cg01117337	-0.204801	17.2192	0.0524855
cg19777507	-0.0254699	27.6386	0.0524863
cg19680048	-0.0672743	13.3294	0.0524867
cg06085760	0.0367451	17.2187	0.052487
cg18761756	0.0836978	27.6378	0.0524875
cg22688829	-0.0465227	17.2183	0.0524882
cg16288101	-0.345276	13.329	0.0524887
cg06425946	0.307234	17.2176	0.0524907
cg14204425	0.213408	13.3286	0.0524907
cg02650667	0.0995671	17.2173	0.0524917
cg16766209	0.282927	13.3284	0.0524918
cg11754971	-0.0250791	13.3283	0.052492
cg04626875	0.0287819	17.2172	0.052492
cg17971015	0.0307938	27.6351	0.0524921
cg19717535	-0.144111	17.2169	0.0524929
cg02047221	0.0811194	13.3281	0.0524933
cg04032066	-0.418801	17.2168	0.0524935
cg09626816	-0.031379	17.2166	0.052494
cg10843148	0.30915	13.3276	0.0524957
cg18031226	0.0249031	17.216	0.0524962
cg18630337	0.0665572	17.2159	0.0524964
cg20675840	-0.139963	17.2156	0.0524975
cg04143033	0.038074	27.6318	0.0524976
cg06982089	-0.0406153	17.2153	0.0524984
cg06407417	0.027097	27.6308	0.0524993
cg11291879	-0.0264263	27.6305	0.0524998
cg25108765	-0.028972	17.2147	0.0525003
cg21039631	0.128304	13.3266	0.0525005
cg13969785	-0.0216891	17.2146	0.0525009
cg15616898	-0.0892305	13.3262	0.0525026
cg25356086	-0.0211947	17.2136	0.0525041
cg26528298	0.130851	13.3259	0.0525043
cg01436877	0.0543033	13.3257	0.052505
cg07385490	0.149375	13.3256	0.0525055
cg18323993	-0.0171621	13.3254	0.0525067
cg27382748	0.15262	17.2128	0.0525067
cg06440712	0.114307	17.2126	0.0525073
cg14847307	-0.0696909	17.2119	0.0525097
cg00319798	0.198593	13.3247	0.0525099
cg22782074	0.0712403	13.3247	0.05251
cg27454650	0.0329366	17.2105	0.0525145
cg22710306	0.0500077	17.2103	0.0525153
cg05684192	-0.0860625	17.2099	0.0525164
cg15445813	0.0979028	17.2098	0.0525169
cg13085681	0.0258483	17.2096	0.0525175
cg23510449	-0.167897	17.2095	0.0525178
cg08764761	-0.0352906	17.2094	0.0525183
cg19913861	-0.0328453	27.6183	0.0525204
cg25898431	-0.0305839	13.3225	0.0525209
cg22662788	-0.0178052	17.2082	0.0525223
cg18249653	0.216977	17.2081	0.0525226
cg12428514	0.095331	13.3219	0.0525238
cg13996925	0.206059	13.3219	0.0525239
cg23034485	0.260128	13.3218	0.0525245
cg21005589	-0.0257195	27.6158	0.0525246
cg20519415	0.0709778	17.2075	0.0525247
cg23699148	-0.103351	17.2074	0.0525247
cg08555162	0.0262386	27.6157	0.0525247
cg20714968	-0.0236718	17.2073	0.0525253
cg00370891	0.0493502	17.2068	0.0525268
cg10839684	-0.0275042	27.6142	0.0525271
cg08246428	0.139558	17.2065	0.0525279
cg17372476	-0.0258773	27.612	0.052531
cg21243725	0.0257288	13.3204	0.0525316
cg02073081	-0.0158115	13.3202	0.0525322
cg25038311	-0.0251068	17.2049	0.0525332
cg25862072	-0.0233634	17.2046	0.0525341
cg21204433	-0.0515495	17.2044	0.052535
cg02705752	-0.0193387	17.2041	0.0525359
cg03743597	-0.0162372	17.2041	0.052536
cg01284527	0.0287243	27.609	0.052536
cg02956165	-0.0264589	17.2039	0.0525367
cg25569203	0.0267986	27.6078	0.052538
cg15863827	-0.278197	17.2033	0.0525387
cg20773023	-0.0167184	17.2032	0.0525389
cg04654677	-0.0260793	27.607	0.0525393
cg25039336	0.19271	17.203	0.0525394
cg19897495	0.0452428	17.203	0.0525395
cg18279482	0.156402	17.2027	0.0525405
cg14883139	0.330265	13.3185	0.0525409
cg09911401	-0.48112	13.3184	0.0525412
cg19109194	-0.0200127	17.2024	0.0525417
cg24693189	-0.028042	27.6049	0.0525429
cg04528905	0.222009	17.2019	0.0525433
cg22670397	-0.0959175	13.3179	0.0525437
cg14476358	0.100446	17.2017	0.0525439
cg02479691	0.022761	17.2014	0.0525449
cg02780769	-0.027966	17.2012	0.0525455
cg18285810	-0.0787873	17.2012	0.0525457
cg04223148	0.193457	17.2011	0.0525459
cg19689922	-0.0714166	13.3172	0.0525471
cg01344787	-0.155554	17.2005	0.0525479
cg07300466	-0.0250946	13.317	0.0525485
cg25403922	-0.144596	27.6013	0.0525489
cg27491224	0.114116	13.3168	0.0525494
ch.16.692127F	-0.0303587	17.1997	0.0525506
cg13612949	-0.0712655	27.5999	0.0525513
cg11978008	0.446015	17.1994	0.0525516
cg10728716	-0.0997766	13.3161	0.0525526
cg16745596	0.195337	13.3159	0.0525536
cg09607085	-0.0215066	17.1988	0.0525537
cg03979258	-0.0263213	17.1988	0.0525538
cg00987937	-0.0390036	27.5982	0.0525542
cg25748116	0.213189	17.1986	0.0525543
cg08331082	0.0818443	17.1983	0.0525552
cg11298915	-0.084371	17.198	0.0525565
cg09814877	-0.0323941	27.5964	0.0525571
cg04512704	-0.0311606	17.1975	0.0525579
cg26969389	-0.181577	17.1974	0.0525585
cg23977821	-0.0273977	13.3149	0.0525585
cg07881541	-0.202114	17.1972	0.0525589
cg17500206	-0.0615495	13.3148	0.0525594
cg26361545	-0.0309809	13.3147	0.0525596
cg12891498	-0.0130903	13.3144	0.0525612
cg26707845	-0.0193604	17.1964	0.0525616
cg08568273	-0.380741	17.1963	0.0525619
cg13442355	0.100855	17.1963	0.0525619
cg26814712	0.266622	13.3141	0.0525625
cg11615268	-0.221306	13.3141	0.0525629
cg05635096	0.0265553	27.5922	0.0525642
cg03414978	0.0666434	13.3136	0.052565
cg11213180	-0.0164133	17.1954	0.0525652
cg26276996	-0.084327	13.3134	0.0525661
cg23270415	-0.0588547	17.1948	0.0525671
cg15038303	-0.063282	13.3131	0.0525676
cg11691772	0.0259444	27.5896	0.0525687
cg13567378	-0.279687	13.3128	0.0525692
cg16278800	0.105387	17.1941	0.0525696
cg26239078	-0.0294977	27.589	0.0525697
cg21048162	0.180106	13.3126	0.0525703
cg05346593	-0.0168847	13.3125	0.0525705
cg07162801	-0.0848565	17.1932	0.0525724
cg22237401	-0.0189939	13.3121	0.0525727
cg22800068	-0.0920076	13.312	0.052573
cg12014528	-0.0947042	13.3119	0.0525739
cg05789737	0.0355317	27.5857	0.0525752
cg13614738	0.0538151	13.3115	0.0525756
cg03452630	0.08403	17.1921	0.0525762
cg23027553	-0.151913	17.192	0.0525766
cg01624173	-0.361351	17.1909	0.0525801
cg25107024	-0.0292878	27.5827	0.0525801
cg13040733	0.0335002	27.5826	0.0525804
cg01717201	0.0712247	17.1908	0.0525806
cg07576664	-0.135263	13.3104	0.0525813
cg23942599	-0.0752854	17.1903	0.0525822
cg09361094	0.0399541	13.3101	0.0525824
cg04935261	-0.0491462	27.581	0.0525831
cg25781258	0.28131	17.19	0.0525833
cg08661012	-0.0453082	17.1899	0.0525835
cg08156809	-0.0177504	17.1897	0.0525841
cg24587427	-0.214428	17.1892	0.052586
cg10489318	-0.535201	17.1888	0.0525873
cg17807279	-0.0327355	17.1887	0.0525874
cg08064156	0.107416	13.309	0.0525883
cg14056306	-0.0624273	17.1884	0.0525887
cg00745323	-0.028998	27.5776	0.0525889
cg17894362	-0.056478	17.1882	0.0525893
cg22490929	-0.227927	17.188	0.0525901
cg08013034	0.0603364	13.3085	0.0525905
cg19526237	-0.0275662	27.5765	0.0525907
cg22810196	-0.0266267	27.5764	0.0525909
cg14547459	0.219945	13.308	0.0525928
cg03983907	-0.195714	17.1871	0.0525929
cg13939092	-0.0864506	13.308	0.0525932
cg15956469	-0.0316721	13.3073	0.0525967
cg00652835	0.0809096	17.1859	0.0525971
cg03610266	-0.0185549	17.1854	0.0525985
cg18916078	0.329557	17.1853	0.0525991
cg21447550	0.0598496	27.5706	0.0526006
cg25012257	0.19867	17.1845	0.0526017
cg11039241	-0.0642174	17.1844	0.052602
cg01697092	0.0299026	27.5694	0.0526026
cg00249428	-0.0626369	17.1842	0.0526028
cg02181228	-0.0432462	13.3058	0.0526037
cg05729118	-0.0166873	17.1833	0.0526056
cg16487464	-0.287207	13.3054	0.052606
cg16610070	-0.0345697	17.183	0.0526068
cg23730606	0.0526758	27.5668	0.0526071
cg22491113	-0.08001	13.3051	0.0526077
cg03502979	-0.0188802	13.305	0.0526081
cg07446885	-0.047889	27.5658	0.0526086
cg14773500	0.252677	13.3046	0.0526101
cg07576405	0.0630443	17.1817	0.0526109
cg14387856	0.143153	17.1815	0.0526116
cg21625053	-0.0231715	17.1814	0.052612
cg23286346	-0.0260962	17.1811	0.0526132
cg24329839	-0.19512	17.181	0.0526135
cg12567754	0.0515816	27.5626	0.0526141
cg08435047	0.116378	17.1803	0.0526157
cg16632575	-0.0840267	13.3034	0.0526161
cg11756567	-0.220707	17.1801	0.0526164
cg09571082	0.105319	17.1801	0.0526165
cg20234976	-0.222328	17.18	0.0526166
cg14859069	0.189308	13.3031	0.0526176
cg22015277	-0.0239007	17.1798	0.0526176
cg27056926	0.0648689	17.1796	0.0526181
cg27230040	0.0314332	27.5597	0.0526189
cg07513903	-0.085099	13.3025	0.0526203
cg26907672	-0.0716413	17.1787	0.0526211
cg21795850	-0.0302083	27.5584	0.0526212
cg20899176	0.0375953	13.3023	0.0526213
cg22877703	-0.0537467	27.5579	0.0526221
cg09842161	0.0257219	27.5578	0.0526222
cg12339822	0.103495	13.3021	0.0526223
cg13746617	-0.210528	13.302	0.0526227
cg01483080	-0.279472	13.3019	0.0526236
cg16638580	0.0276827	17.1779	0.0526237
cg20471315	-0.0822833	27.5568	0.0526238
cg01345338	-0.0446061	13.3017	0.0526243
cg02653117	-0.0553588	13.3016	0.0526247
cg10832035	-0.0624069	17.1776	0.0526249
cg06639267	-0.234746	13.3015	0.0526254
cg22767784	0.0299884	17.1772	0.0526262
cg07634706	0.176947	13.3012	0.0526269
cg11929517	-0.026031	27.5548	0.0526272
cg21621538	-0.0404252	13.3011	0.0526273
cg10401489	0.14931	17.1768	0.0526274
cg15203866	-0.0223698	13.301	0.0526278
cg06176221	-0.0243741	17.1765	0.0526287
cg14251891	-0.0612397	17.1764	0.0526288
cg23803509	0.0417764	27.5533	0.0526298
cg08602214	-0.0303003	27.5528	0.0526305
cg06653004	-0.0511438	27.5511	0.0526335
cg00042489	0.0195757	13.2998	0.0526337
cg00655326	-0.0535754	13.2998	0.0526338
cg20836283	-0.142406	17.1748	0.0526344
cg03038016	-0.0271508	27.5505	0.0526344
cg14296729	0.147152	17.1741	0.0526366
cg26664583	0.196222	13.2992	0.052637
cg17645528	-0.0212569	17.1739	0.0526372
cg21253620	-0.44115	17.1736	0.0526382
cg27527450	0.0350005	27.5482	0.0526384
cg24979495	0.0622471	17.1729	0.0526406
cg04177707	-0.0202802	17.1729	0.0526407
cg01348086	0.0460802	17.1727	0.0526413
cg19650573	0.199354	17.1726	0.0526417
cg12949678	-0.108115	17.1725	0.0526418
cg24980366	0.218684	13.2981	0.0526425
cg16294280	0.0305457	27.5454	0.0526432
cg06728102	-0.0254291	27.5451	0.0526437
cg05967403	-0.13111	17.1714	0.0526457
cg08375882	0.280458	17.1711	0.0526467
cg07433642	-0.131861	17.171	0.0526469
cg25942539	-0.0402309	13.2972	0.052647
cg12131907	0.203965	13.2971	0.0526473
cg26876001	-0.0277759	27.542	0.0526489
cg13115376	0.2943	17.1703	0.0526493
cg06405025	0.106482	13.2967	0.0526494
cg03317309	-0.0722198	17.1701	0.0526501
cg24555089	0.027218	27.5411	0.0526504
cg04521583	0.107416	17.1699	0.0526506
cg18593303	0.159477	13.2964	0.0526508
cg13846358	0.140224	17.1697	0.0526512
cg22777467	-0.0755847	17.1691	0.0526534
cg04250181	-0.0257886	27.5389	0.052654
cg00350931	0.0837685	17.1689	0.052654
cg20943759	-0.0182328	17.1689	0.0526541
cg07543626	-0.0676835	13.2956	0.0526547
cg23356707	-0.0164837	17.1685	0.0526554
cg03629391	-0.0349953	17.1684	0.0526557
cg04499553	0.0460773	13.2952	0.0526568
cg01974180	-0.0524019	17.1679	0.0526573
cg15852787	-0.13655	13.2949	0.0526584
cg10377921	0.162277	13.2947	0.0526593
cg01343624	-0.0816986	13.2947	0.0526594
cg09638681	-0.0784159	17.1673	0.0526596
cg08550251	0.110532	13.2946	0.0526597
cg25065809	-0.0328102	27.5354	0.05266
cg06250693	-0.0495238	13.2944	0.0526606
cg03085299	-0.0784959	17.167	0.0526606
cg09994553	-0.118405	13.2944	0.0526608
cg05981247	-0.0254703	27.5347	0.0526612
cg10102897	-0.0318635	17.1665	0.0526621
cg17457241	0.085543	13.2936	0.0526649
cg11335411	-0.0304714	17.1656	0.0526651
cg23480021	-0.0868315	13.2935	0.0526654
cg06791107	0.0974407	13.2935	0.0526655
cg01403948	0.268401	13.2934	0.0526658
cg19008720	-0.0937801	17.1654	0.0526658
cg16391752	-0.0511689	17.1651	0.0526667
cg22886985	0.181219	13.2931	0.0526672
cg11421073	0.176692	17.1649	0.0526677
cg05444083	0.265291	17.1648	0.0526679
cg01666675	-0.0804337	17.1647	0.0526681
cg16231931	-0.0542634	17.1647	0.0526682
cg12383621	0.186928	13.2926	0.0526697
cg06016379	0.0192274	17.1642	0.0526699
cg13194867	0.1329	27.5293	0.0526703
cg08191624	0.0260416	27.529	0.0526708
cg19400113	-0.113721	17.1638	0.0526712
cg13110605	-0.0286871	27.5285	0.0526716
cg18404346	-0.0693015	13.2919	0.0526734
cg11825524	0.118376	17.1628	0.0526747
cg02079079	-0.0536249	13.2916	0.0526749
cg12024688	0.149427	13.2915	0.0526751
cg00927646	-0.0270672	27.5262	0.0526756
cg10337322	0.172817	13.2914	0.0526758
cg24785974	0.0304482	27.5258	0.0526762
cg07354927	-0.0837227	13.291	0.0526777
cg09780583	0.0429034	17.1619	0.0526778
cg03949410	-0.0226377	13.2909	0.0526781
cg08940505	-0.027813	27.5244	0.0526786
cg12737198	-0.127219	13.2906	0.0526796
cg15292008	0.027997	27.5227	0.0526815
cg14239655	0.0276769	27.5226	0.0526816
cg09708387	-0.0408521	27.5225	0.0526817
cg13043547	-0.0272102	27.5224	0.052682
cg21587837	0.0261051	27.5222	0.0526823
cg12544243	0.160947	17.1604	0.0526827
cg03503029	-0.186155	13.29	0.0526827
cg21798601	-0.0379913	27.5217	0.0526832
cg07249218	-0.0319995	17.1602	0.0526833
cg21136242	-0.134375	13.2895	0.0526853
cg23095634	0.219306	13.2893	0.052686
cg14682277	0.200276	13.289	0.0526875
cg01072612	0.236161	13.2889	0.0526879
cg01503299	-0.107679	13.2888	0.0526889
cg15669879	-0.336654	13.2887	0.0526891
cg05510129	0.127368	13.2886	0.0526897
cg06599983	0.0500054	27.5177	0.05269
cg11314042	-0.331466	17.1582	0.0526902
cg14493127	0.209679	17.158	0.0526908
cg17930550	-0.0188876	17.1576	0.052692
cg16371648	0.0551728	13.2881	0.0526921
cg15558194	-0.028518	17.1572	0.0526934
cg02259632	-0.269725	13.2878	0.0526935
cg03859313	-0.0816661	17.1571	0.0526937
cg19788417	-0.0466023	13.2877	0.0526939
cg16263129	0.0404181	27.5152	0.0526941
cg03595243	0.0527164	17.1568	0.052695
cg18518671	0.0514292	17.1554	0.0526995
cg20708537	-0.106238	13.2865	0.0527
cg26262033	0.469814	13.2863	0.052701
cg03772253	-0.0545301	27.5111	0.0527012
ch.1.4056800F	-0.0492481	17.1547	0.0527018
cg13007784	-0.0385521	27.5102	0.0527025
cg20935223	-0.0264927	17.1541	0.052704
cg25728994	-0.0289034	17.1539	0.0527045
cg27097079	-0.0277176	17.1537	0.0527052
cg08460305	-0.111897	27.5086	0.0527052
cg01950129	0.0298641	27.5077	0.0527068
cg10067059	0.0711831	17.1529	0.0527078
cg13127815	-0.0173077	17.1513	0.0527134
cg25402895	0.0364002	13.2838	0.0527137
cg08885556	-0.477532	17.1512	0.0527138
cg21171158	-0.0471207	13.2837	0.0527143
cg04547580	-0.0382711	17.1509	0.0527146
cg18132159	-0.0305963	27.5025	0.0527157
cg01791778	0.302724	17.1506	0.0527157
cg05671501	-0.02466	17.1503	0.0527168
cg00743788	-0.113715	13.2831	0.0527173
cg21608943	-0.0453775	27.5009	0.0527183
cg04771109	-0.047965	27.5009	0.0527183
cg20692218	-0.0191206	17.1498	0.0527183
cg20017464	-0.0234669	17.1497	0.0527189
cg21078963	0.149664	13.2827	0.052719
cg15744128	-0.128956	17.1495	0.0527194
cg14929173	0.097466	17.1494	0.0527197
cg25220336	-0.0358363	27.4999	0.0527201
cg22656997	-0.0698553	17.1489	0.0527213
cg23338195	-0.191588	13.2822	0.0527215
cg01165387	-0.0461952	13.2821	0.0527219
cg20223648	-0.025736	27.4986	0.0527223
cg13204977	0.13217	13.2817	0.0527243
cg02969408	0.0955073	13.2816	0.0527244
cg21295827	-0.0263401	27.497	0.052725
cg13657634	-0.145953	13.2813	0.0527261
cg19984833	0.0813964	17.147	0.052728
cg03239265	-0.215441	17.1469	0.0527283
cg21003377	-0.21819	13.2808	0.0527287
cg06384528	-0.027541	17.1464	0.0527299
cg09036203	-0.0237062	13.2805	0.0527302
cg12118832	-0.0228403	17.1463	0.0527303
cg19951871	-0.0182965	17.146	0.0527314
cg06323829	0.101488	17.1457	0.0527324
cg06930309	-0.047896	17.1454	0.0527331
cg16415817	-0.192022	17.1454	0.0527331
cg25896603	-0.131493	13.2798	0.0527335
cg12657960	-0.0866157	13.2798	0.0527338
cg00213123	0.154068	17.145	0.0527344
cg17776833	-0.0265249	27.4914	0.0527345
cg03536879	0.106631	13.2795	0.052735
cg23001457	-0.229404	17.1448	0.0527354
cg19443705	0.120043	17.1446	0.0527359
cg15171982	-0.025799	27.4905	0.052736
cg15628473	0.262274	17.1442	0.0527371
cg01428225	-0.0595969	13.2791	0.0527373
cg24863335	0.0969898	27.4896	0.0527375
cg06164433	-0.0256065	27.4893	0.052738
cg01967546	0.0223973	17.1439	0.0527383
cg23205775	-0.0787166	13.2785	0.0527401
cg27353957	0.179046	17.1431	0.052741
cg13860179	0.490061	17.1429	0.0527416
cg01572732	-0.162632	13.2782	0.0527418
cg10498120	-0.0588991	17.1427	0.0527423
cg05478779	0.104039	13.2779	0.052743
cg25633285	-0.0229393	17.1422	0.052744
cg18866348	-0.0197889	17.1422	0.0527442
cg14493889	0.0419823	17.1418	0.0527454
cg12192624	-0.0777493	13.2773	0.0527463
cg05877143	-0.0179405	17.1414	0.0527467
cg02476566	-0.0199274	17.1402	0.0527507
cg24776326	-0.455378	13.2763	0.0527511
cg15910205	-0.0796081	13.2762	0.0527515
cg24842142	0.246801	13.2762	0.0527517
cg16021967	0.1558	17.1398	0.0527521
cg05120280	-0.518419	13.276	0.0527527
cg17523555	-0.0171276	17.1394	0.0527534
cg18419022	0.0382926	17.1394	0.0527534
cg22975387	-0.159959	13.2758	0.0527535
cg18915856	0.0313154	27.4792	0.0527551
cg01496995	-0.234245	17.1389	0.0527552
cg08694835	0.0512274	17.1388	0.0527556
cg04929873	0.0564564	13.2751	0.0527571
cg06037518	-0.0577984	17.138	0.0527583
cg15630633	-0.17347	17.1374	0.0527602
cg25919221	-0.209017	17.1374	0.0527603
cg25623604	-0.0342644	17.1373	0.0527605
cg17107599	0.211404	17.1372	0.0527609
cg09010891	0.0466547	17.1371	0.0527613
cg15588737	0.040602	27.4751	0.0527621
cg25672411	-0.0457931	17.1364	0.0527636
cg21728341	0.0482124	17.1364	0.0527637
cg00900444	0.269165	17.1364	0.0527637
cg20639399	0.259037	17.1363	0.052764
cg15453711	0.257582	13.2736	0.0527644
cg27586401	-0.0669715	17.1358	0.0527658
cg15302705	-0.0941154	17.1353	0.0527672
cg03670238	-0.0591032	17.1351	0.0527682
cg19206078	0.0646495	27.4715	0.0527682
cg11313183	0.305282	17.135	0.0527684
cg02702688	0.0385961	27.4709	0.0527692
cg12181595	-0.0473147	13.2727	0.0527692
cg12227063	-0.0269366	13.2726	0.0527697
cg06504820	0.127325	13.2721	0.0527721
cg02785458	0.167182	13.272	0.0527726
cg03623045	0.0290231	27.4684	0.0527735
cg01442565	-0.0281538	27.4681	0.0527739
cg08281515	-0.0224489	13.2714	0.0527755
cg06876628	-0.0406132	17.1329	0.0527756
cg10308381	-0.0731405	13.2714	0.0527757
cg01531569	-0.0125813	13.2713	0.0527759
cg00812529	0.0351942	27.4665	0.0527767
cg13540270	0.142183	13.271	0.0527775
cg12560539	0.200993	17.132	0.0527784
cg05185019	0.13834	13.2708	0.0527785
cg24212677	-0.0389456	17.1319	0.0527788
cg16277607	-0.286856	13.2707	0.0527789
cg07950158	-0.0164594	17.1318	0.0527792
cg10094333	-0.026764	27.4641	0.0527808
cg25232975	0.0257076	27.464	0.0527809
cg12792732	0.143091	13.2703	0.0527813
cg14937409	-0.0673398	17.131	0.0527817
cg00359967	0.247588	17.131	0.0527818
cg05304461	-0.0168398	17.1309	0.0527821
cg00241076	0.357568	13.2699	0.052783
cg05341689	-0.3271	17.1306	0.0527831
cg01873760	0.0638143	27.4626	0.0527833
cg23581430	-0.0644286	13.2697	0.0527843
cg07295362	-0.0583399	17.1302	0.0527845
cg10016004	0.0298463	17.1297	0.0527862
cg12815656	-0.167585	13.2692	0.0527869
cg19431051	0.0203811	17.1295	0.0527869
cg17022845	0.23731	13.269	0.0527878
cg27491887	0.0844573	17.1291	0.0527883
cg08936452	-0.0304637	27.4588	0.0527897
cg02058715	0.141389	27.4587	0.0527898
cg18327147	0.129455	17.1286	0.0527899
cg13360540	0.025579	17.1286	0.05279
cg09669125	0.0414797	13.2684	0.0527909
cg24511170	-0.0258247	27.458	0.0527911
cg01725746	-0.127102	17.1281	0.0527915
cg05244974	0.280884	13.2682	0.0527918
cg01081369	-0.0528649	17.1279	0.0527925
cg19806062	-0.0190904	17.1278	0.0527926
cg03960271	0.0325693	13.268	0.0527928
cg19347325	0.454392	13.2677	0.0527942
cg14409023	0.185432	17.1272	0.0527946
cg15837665	0.0314178	27.4558	0.0527949
cg25987200	0.282589	17.127	0.0527953
cg08442362	-0.0539119	27.4554	0.0527955
cg03980226	0.0255455	27.4542	0.0527975
cg11430077	0.464563	13.267	0.0527977
cg26034516	-0.0343211	17.1262	0.052798
cg18714845	-0.0256467	27.4538	0.0527983
cg13479401	-0.0480653	17.1261	0.0527984
cg05006755	-0.194071	17.126	0.0527986
cg27659652	-0.210567	13.2665	0.0528002
cg20266002	0.136058	13.2664	0.0528004
cg00329447	0.484841	17.1254	0.0528007
cg14802587	0.0337003	27.4518	0.0528017
cg23287485	-0.109793	17.1251	0.0528019
cg20146177	-0.0840153	13.2661	0.0528022
cg02907441	-0.194183	13.2659	0.0528033
cg02595377	0.406576	13.2658	0.0528036
cg02120139	0.0463962	17.124	0.0528054
cg04569905	-0.0528965	13.2654	0.0528058
cg01224520	-0.336091	13.2654	0.0528059
cg17871993	-0.0828236	17.1235	0.0528074
cg14334389	0.33881	17.1234	0.0528077
cg20015011	0.0312916	17.123	0.052809
cg13029481	0.0765017	17.1228	0.0528095
cg22534479	-0.0256021	27.447	0.0528098
cg03739177	-0.017008	17.1227	0.0528098
cg07264682	0.0995991	13.2645	0.0528101
cg05599348	0.0450624	27.4466	0.0528105
cg25973941	-0.386278	17.122	0.0528123
cg01826897	-0.0122451	13.264	0.0528127
cg23752691	-0.0142669	13.2634	0.0528159
cg23470939	-0.025453	27.4422	0.052818
cg05219816	-0.169785	13.2628	0.0528185
cg01663821	-0.0175858	13.2628	0.0528186
cg00685480	0.248559	13.2627	0.0528191
cg09264632	-0.0309293	27.4411	0.0528198
cg07125688	0.111803	13.2624	0.0528205
cg26837681	-0.0287214	13.2623	0.0528212
cg25643644	-0.0359481	27.4402	0.0528213
cg04511644	0.0326736	17.1193	0.0528214
cg13159443	0.0421673	27.4397	0.0528222
cg04392320	0.223295	13.2621	0.0528223
cg23604769	0.320826	17.1189	0.0528227
cg19405711	0.161111	17.1189	0.0528229
cg04371336	-0.157899	13.2619	0.0528231
cg01495379	-0.306296	17.1187	0.0528233
cg10109763	-0.116164	13.2618	0.0528235
cg06035062	0.0464675	17.1185	0.0528241
cg13546758	-0.0346454	27.4367	0.0528273
cg20249071	-0.129301	13.2607	0.052829
cg22018742	0.0907971	17.117	0.0528292
cg03824308	0.117789	13.2606	0.0528296
cg24084927	-0.0679685	13.2603	0.0528314
cg11313061	-0.359192	17.1162	0.0528318
cg02804510	0.141614	13.2602	0.0528318
cg18455360	-0.0168536	17.1162	0.0528321
cg06119536	-0.0183466	17.1161	0.0528324
cg05850769	-0.0256878	27.4332	0.0528332
cg26463173	0.301623	17.1157	0.0528335
cg17765775	0.0456939	17.1157	0.0528336
cg21894028	0.0265145	27.4329	0.0528337
cg22393128	-0.207018	13.2598	0.0528338
cg06619346	-0.0592306	17.1152	0.0528352
cg02750723	0.176458	17.1151	0.0528356
cg22188450	-0.0237812	17.1147	0.052837
cg02327549	0.388295	17.1147	0.0528371
cg07276340	0.0873226	13.2591	0.0528374
cg15674514	-0.140704	17.1145	0.0528377
cg07360830	0.052236	17.1142	0.0528388
cg15036477	0.0187159	13.2584	0.0528407
cg24794833	0.045494	13.2582	0.0528419
cg18023666	0.0552808	17.1124	0.0528447
cg13620040	0.0715573	17.1123	0.052845
cg08297053	-0.0363746	17.112	0.052846
cg23872155	0.0287369	27.4254	0.0528465
cg11165756	-0.0739303	13.2571	0.0528471
cg01899600	-0.0316267	17.1117	0.0528473
cg21926875	0.320343	13.2569	0.0528481
cg01887677	0.0615643	17.1109	0.0528498
cg23137039	0.0616695	17.1108	0.0528502
cg25236990	0.230589	17.1108	0.0528503
cg04420502	-0.0264885	27.422	0.0528523
cg19661052	0.0976502	17.11	0.0528528
cg04252313	0.108172	17.1096	0.0528541
cg10600749	-0.0506512	17.1095	0.0528547
cg08033262	-0.274425	17.1091	0.0528558
cg18881937	-0.026243	27.4193	0.052857
cg04423700	0.0257449	27.4192	0.052857
cg08862818	-0.0184569	17.1083	0.0528586
cg05135791	0.0998914	13.2548	0.0528589
cg03231123	-0.275623	13.2547	0.0528592
cg27632817	-0.0159262	17.1081	0.0528592
cg14079239	-0.031836	17.1078	0.0528605
cg00892138	-0.149812	13.2543	0.0528613
cg03734252	0.406562	17.1075	0.0528614
cg02919572	0.163944	17.1074	0.0528616
cg24885596	0.127849	13.2542	0.0528617
cg23382700	-0.0275276	17.1074	0.0528617
cg20514725	0.121437	17.1074	0.0528617
cg22427839	0.28706	13.2541	0.0528621
cg03613531	-0.0431026	17.1073	0.0528622
cg11035304	0.109923	13.254	0.0528629
cg26106518	0.275602	13.2538	0.0528636
cg01804351	-0.0546685	17.1068	0.0528638
cg17347253	-0.102087	17.1066	0.0528644
cg27209741	-0.0349176	27.4142	0.0528656
cg21339447	0.025236	17.106	0.0528665
cg09682183	0.184402	13.2532	0.0528668
cg15079206	0.199194	13.2532	0.0528668
cg21426304	0.116998	17.1057	0.0528674
cg02429669	-0.0351129	13.253	0.0528678
cg20294155	0.032027	17.1046	0.0528711
cg20671274	-0.0612332	17.1046	0.0528713
cg25472353	-0.0369283	17.1045	0.0528714
cg27418163	0.0340096	27.4108	0.0528714
cg14750778	0.0915883	13.2521	0.0528722
cg00668619	-0.0542213	17.1043	0.0528724
cg19513665	-0.0303741	13.252	0.0528727
cg13770573	0.244631	13.2519	0.0528732
cg23676081	-0.0325927	17.1035	0.0528751
cg27339624	0.067265	17.1033	0.0528756
cg22938135	-0.0240756	13.2514	0.0528758
cg23262325	0.0973893	13.2513	0.0528764
ch.3.72608909F	-0.04343	17.1029	0.0528769
cg08144588	-0.196817	17.1029	0.0528769
cg11378740	-0.0412967	13.2512	0.052877
cg03882382	0.140203	17.1027	0.0528778
cg03079981	0.182248	13.251	0.0528779
cg15215200	0.038456	27.407	0.0528779
cg16217751	0.179831	13.2509	0.0528783
cg15082520	-0.0248616	17.1025	0.0528785
cg02690256	0.0506324	27.4066	0.0528785
cg07647717	-0.198809	17.1018	0.0528807
cg26209290	0.0137652	13.2504	0.0528808
cg18264820	-0.0266208	27.4047	0.0528817
cg20325573	-0.404681	13.2501	0.0528821
cg10694761	-0.0167646	13.2501	0.0528826
cg12823387	0.114512	13.25	0.052883
cg10934821	-0.0172486	13.25	0.0528831
cg27337250	0.118908	17.1011	0.0528831
cg07671221	-0.0206032	17.101	0.0528835
cg00872900	-0.0324339	17.1009	0.0528838
cg27298118	-0.278874	17.1003	0.0528856
cg04588423	0.0282204	27.4021	0.0528861
cg21028917	0.142996	17.1001	0.0528864
cg18198545	0.13884	17.0997	0.052888
cg01915642	-0.0349431	17.0995	0.0528883
cg01044476	-0.24113	17.0995	0.0528886
cg25631234	-0.0355273	17.0992	0.0528894
cg14333565	0.168815	13.2486	0.0528896
cg11419575	-0.236023	17.0991	0.0528898
cg08415731	0.0749248	13.2486	0.05289
cg12025215	-0.0314417	17.0987	0.0528912
cg11641702	0.218073	13.2482	0.0528917
cg05694971	0.0286998	27.3987	0.0528919
cg20539855	-0.0518777	17.0985	0.052892
cg07352127	-0.281127	17.0983	0.0528925
cg25276892	-0.136612	13.2479	0.0528933
cg08362370	-0.0444633	13.2475	0.0528953
cg24332743	0.244907	17.0973	0.052896
cg15959080	-0.499905	17.0972	0.0528963
cg09385130	-0.0682929	13.2473	0.0528965
cg02390267	-0.136485	13.2472	0.0528971
cg26047066	-0.247786	17.0969	0.0528972
cg12238761	0.128883	17.0968	0.0528978
cg01845764	-0.0341924	17.0967	0.0528978
cg12941161	-0.026303	13.2469	0.0528983
cg12137463	-0.0810951	17.0963	0.0528994
cg02028179	-0.0260387	27.3942	0.0528997
cg23777173	-0.153893	17.0961	0.0528999
cg03879261	-0.0502593	17.096	0.0529003
cg19641839	-0.360825	17.0959	0.0529005
cg09505242	-0.030672	17.0958	0.0529009
cg24112000	-0.0275063	27.3931	0.0529016
cg14980498	-0.0307796	17.0953	0.0529029
cg03831842	-0.381745	13.2459	0.0529033
cg21540588	0.185711	17.0948	0.0529044
cg00264650	-0.0243496	13.2455	0.0529052
cg24856450	-0.0255331	27.3907	0.0529056
cg22979996	-0.0290744	17.0945	0.0529056
cg08855286	-0.0320645	13.2454	0.0529061
cg08309529	0.0331933	27.3903	0.0529063
cg05542891	-0.0686003	13.2452	0.0529069
cg25140444	0.119995	17.094	0.0529071
cg15478401	-0.0361231	13.2451	0.0529076
cg27309655	-0.309699	17.0938	0.0529077
cg11244091	-0.0393604	27.3891	0.0529084
cg15740548	0.0321186	27.3889	0.0529086
cg22481158	-0.0484637	13.2447	0.0529095
cg18969411	-0.0190689	17.0927	0.0529117
cg01582797	0.107297	17.0926	0.0529119
cg07217789	-0.145359	13.2442	0.0529119
cg13677464	-0.0395126	13.2438	0.0529138
cg02326931	-0.020092	13.2436	0.0529148
cg09667515	-0.0288898	13.2434	0.052916
cg14167109	0.0375519	17.0912	0.0529166
cg26363309	-0.0868488	17.0912	0.0529168
cg12071892	0.0751179	17.091	0.0529172
cg14346555	-0.137508	17.0909	0.0529175
cg18863156	0.0608688	13.243	0.0529181
cg04602961	0.160532	13.2427	0.0529196
cg02968327	0.0604402	13.2426	0.0529199
cg01374617	-0.0644333	27.3823	0.0529199
cg17319891	-0.0266653	27.3821	0.0529202
cg24221715	-0.0172242	17.0901	0.0529205
cg24884856	0.0384127	17.09	0.0529206
cg10803720	0.241618	17.09	0.0529209
cg05347872	-0.0158372	13.2424	0.0529212
cg08865062	-0.0315109	13.2422	0.0529221
cg14395620	0.0766913	17.0894	0.0529226
cg13922160	0.0952096	17.0894	0.0529226
cg03473127	0.235523	17.0891	0.0529236
cg13729548	0.0193203	17.089	0.0529242
cg12079971	0.263616	13.2417	0.0529246
cg17099683	-0.0185912	17.0888	0.0529249
cg18427787	0.24188	17.0887	0.052925
cg24269617	0.0880353	13.2415	0.0529255
cg09726890	-0.0314268	17.0886	0.0529256
cg22626413	0.0982559	17.0884	0.0529262
cg10250534	-0.0207646	17.0883	0.0529264
cg17346866	-0.0356413	13.2412	0.052927
cg08174003	-0.147368	17.0881	0.0529272
cg26547858	-0.0886489	27.3776	0.0529279
cg16464007	0.05993	13.241	0.0529281
cg17237506	-0.0314915	27.377	0.0529289
cg09416664	-0.0292861	27.3769	0.0529291
cg10317509	-0.112124	27.3755	0.0529315
cg18868465	0.254044	13.2403	0.0529317
cg14031720	0.0546978	13.2401	0.0529327
cg15948071	0.467098	17.0856	0.0529357
cg24892309	0.0558879	17.0856	0.0529357
cg11582014	-0.0949532	17.0854	0.0529363
cg19606153	-0.0774389	17.0853	0.0529367
cg13941305	0.0849999	13.2393	0.0529368
cg06518511	0.211301	13.2392	0.0529372
cg08051804	-0.0682372	17.085	0.0529375
cg02600475	-0.0253425	27.3715	0.0529384
cg18294824	-0.23649	13.2389	0.0529386
cg23005057	0.0815813	17.0847	0.0529387
cg27129724	-0.216231	17.0846	0.052939
cg06097861	-0.0574065	27.371	0.0529393
cg16656979	-0.0256993	27.3707	0.0529398
cg00159780	0.0496272	17.0842	0.0529403
cg03796177	-0.0833041	27.37	0.052941
cg21772178	0.0645082	27.3697	0.0529415
cg14069529	-0.162219	13.2381	0.0529426
cg07047501	0.0907213	17.0833	0.0529436
cg17924085	-0.0228919	17.0833	0.0529436
cg02849511	-0.270486	13.2378	0.0529439
cg01007322	-0.0270445	13.2376	0.0529449
cg19047283	0.0509335	17.082	0.0529478
cg00546844	0.093221	13.237	0.0529482
cg12152919	-0.0287534	13.2367	0.0529495
cg06123714	-0.0601859	13.2367	0.0529498
cg09999719	-0.240703	17.0813	0.0529503
cg18551225	-0.0260028	27.3643	0.0529507
cg12894338	-0.121295	17.0811	0.0529509
cg02726121	-0.0165754	17.0806	0.0529526
cg03510606	0.16793	13.2361	0.0529529
cg03278568	0.0761815	13.236	0.052953
cg12456371	-0.0299711	13.236	0.0529532
cg07933020	-0.0282689	27.3623	0.0529541
cg11240230	-0.109459	17.0801	0.0529544
cg18529077	0.0357967	17.08	0.0529545
cg09696515	-0.203111	13.2356	0.0529551
cg14189530	0.382064	13.2354	0.0529561
cg16612423	-0.0182884	17.0795	0.0529564
cg18350792	-0.0183893	17.0791	0.0529576
cg10631097	0.033481	17.0788	0.0529587
cg20653689	-0.0532849	17.0787	0.0529591
cg05928611	-0.0204499	17.0785	0.0529598
cg25284688	-0.0692905	17.0784	0.0529602
cg00972288	-0.0552307	13.2346	0.0529602
cg02964172	-0.0373674	27.3585	0.0529606
cg09833344	-0.0184582	17.0776	0.0529627
cg26331067	0.0723339	17.0772	0.0529643
cg11325609	-0.0515416	17.0772	0.0529643
cg18431399	-0.0686221	17.0771	0.0529644
cg11745885	0.056803	27.3556	0.0529655
cg18881269	0.125867	17.0764	0.0529668
cg17218342	0.0524024	17.0755	0.05297
cg11954230	-0.0252864	17.0755	0.0529701
cg26640226	-0.173387	27.3523	0.0529712
cg14842820	0.303672	17.075	0.0529716
cg19577078	0.0257227	27.3519	0.052972
cg06100618	-0.0183179	17.0744	0.0529736
cg21623722	0.1439	13.2319	0.052974
cg08324750	-0.0838502	17.0743	0.052974
cg00663739	-0.0140529	13.2318	0.0529744
cg07028951	-0.0425775	13.2316	0.0529754
cg05869126	-0.108156	17.0738	0.0529758
cg06085726	-0.230553	13.2315	0.0529759
cg21251646	-0.0505682	17.0733	0.0529774
cg14931854	0.543563	17.0733	0.0529774
cg20136460	-0.0833726	13.2311	0.0529781
cg24953428	-0.0178348	17.073	0.0529785
cg03057840	-0.11823	13.2309	0.0529788
cg18864399	-0.0116425	13.2306	0.0529801
cg03656092	0.074569	13.2304	0.0529814
cg09051420	0.0507886	13.2303	0.0529817
cg03596993	-0.0202557	17.072	0.052982
cg10199516	0.0207849	17.0714	0.0529839
cg13995075	-0.0350968	17.0713	0.0529841
cg19458593	-0.0218969	17.0713	0.0529842
cg25871890	0.0837882	17.0712	0.0529847
cg07893425	0.0571863	13.2294	0.0529866
cg12792011	0.0275319	27.3431	0.052987
cg23916278	-0.294723	13.2293	0.052987
cg02073511	-0.0586343	17.0702	0.0529879
cg13062935	0.0832839	27.3421	0.0529887
cg25557639	0.0827266	27.3415	0.0529897
cg04297507	0.177722	13.2285	0.0529908
cg24660009	-0.145177	17.0691	0.0529919
cg17652507	-0.378896	13.2283	0.0529921
cg12030301	0.0262493	27.339	0.0529939
cg11586519	-0.0228287	13.2278	0.0529945
cg02895724	-0.0529749	17.0681	0.0529952
cg08417313	-0.113828	17.068	0.0529956
cg03728425	0.0484859	13.2276	0.0529957
cg12660408	0.0560332	27.3376	0.0529964
cg12154351	-0.0927937	17.0677	0.0529965
cg01946193	-0.0261681	27.3371	0.0529972
cg04794164	-0.0253201	27.3368	0.0529977
cg03283901	0.183284	13.2271	0.052998
cg12449931	-0.044445	13.2271	0.0529981
cg04685570	0.267021	17.0672	0.0529982
cg13539617	-0.0454819	17.0671	0.0529985
cg00097839	-0.0359246	17.0669	0.0529992
cg27360691	-0.030523	27.3357	0.0529997
cg18767244	0.0522685	27.3348	0.0530011
cg03817476	-0.0214322	17.0661	0.0530021
cg11913615	-0.0179939	17.066	0.0530024
cg03094675	-0.0481837	27.3336	0.0530031
cg01015012	-0.0715295	17.0653	0.0530045
cg04711324	0.531056	13.2254	0.0530065
cg23521214	-0.0382773	17.0647	0.0530066
cg23361764	0.21641	13.2252	0.0530074
cg02757153	0.0412198	27.3311	0.0530075
cg15853612	-0.0166234	13.2251	0.0530083
cg02903137	-0.0200525	17.0642	0.0530085
cg06373919	-0.0681244	13.225	0.0530087
cg26077133	-0.147842	17.0641	0.0530089
cg05599238	0.0253304	13.2249	0.0530091
cg15991660	0.0442483	13.2248	0.0530094
cg07359168	-0.043781	13.2246	0.0530104
cg04398180	-0.0174205	13.2246	0.0530105
cg15444562	0.058103	27.3293	0.0530105
cg03131103	0.263496	17.0636	0.0530106
cg07019285	0.0904304	13.2245	0.053011
cg05076730	0.171567	13.2245	0.0530111
ch.13.54163749F	-0.0254777	27.3288	0.0530114
cg07932243	0.105807	17.0628	0.0530132
cg07209141	-0.0390559	17.0628	0.0530134
cg13012086	-0.0365663	27.3276	0.0530135
cg01600165	-0.0606253	17.0621	0.0530156
cg02051378	0.022373	17.062	0.0530159
cg13675517	-0.092251	13.2235	0.0530163
cg10073052	0.0971919	17.0618	0.0530166
cg23034420	0.0394049	27.3258	0.0530166
cg24335058	0.110272	13.2234	0.0530168
cg26065841	-0.0328168	17.0616	0.0530174
cg05971789	-0.212405	13.223	0.0530184
cg08770544	-0.0625879	27.3247	0.0530184
cg20918345	0.180815	17.0612	0.0530186
cg15446210	-0.0159122	13.2229	0.0530191
cg27267165	0.0328716	27.3232	0.053021
cg17046650	0.0317027	27.3229	0.0530215
cg10616902	-0.0264712	13.2224	0.0530216
cg25338977	-0.0274049	27.3227	0.0530218
cg18815565	0.046249	17.0597	0.0530237
cg26868366	0.056208	13.2217	0.0530254
cg12314361	0.0730452	17.0589	0.0530264
cg26449294	-0.072202	17.0589	0.0530265
cg20264566	-0.0493064	13.2213	0.0530271
cg02059515	-0.0177481	17.0587	0.0530272
cg14465630	-0.0529134	17.0586	0.0530275
cg08160526	-0.119198	17.0585	0.0530279
cg05090046	-0.0314426	27.3189	0.0530283
cg00843021	-0.388113	13.2209	0.0530294
cg24976802	-0.181098	17.0579	0.0530299
cg17491554	0.243509	13.2206	0.0530306
cg13366111	0.288588	17.0567	0.053034
cg07782112	-0.0669504	17.0565	0.0530347
cg24110050	-0.0391727	13.2198	0.053035
cg04832350	-0.19744	13.2196	0.0530359
cg17682949	0.0293231	27.3143	0.0530363
cg00172872	0.367948	13.2194	0.0530367
cg01426210	0.426512	17.0556	0.0530376
cg23109714	0.24517	17.0556	0.0530376
cg13608961	-0.0396016	17.0554	0.0530384
cg15392489	-0.0473805	13.219	0.0530386
cg02386644	-0.0421481	17.0553	0.0530389
cg22367835	-0.209861	13.2185	0.0530413
cg06338697	-0.0241179	13.2184	0.053042
cg02950168	0.03697	27.3109	0.0530421
cg06214334	-0.102738	17.0541	0.0530428
cg22354821	0.0743687	17.0537	0.0530443
cg12410584	0.0472723	13.2179	0.0530444
cg07480754	0.109705	17.0536	0.0530445
cg05498732	-0.0296964	27.3093	0.0530449
cg10509179	-0.0293415	27.3085	0.0530461
cg16782493	0.0425795	17.0523	0.053049
cg05122622	-0.0488674	13.2168	0.0530498
cg07474359	-0.0332604	17.0519	0.0530502
cg10393548	-0.084255	13.2167	0.0530504
cg23341202	0.095813	13.2167	0.0530505
cg06159384	0.044954	13.2166	0.0530508
cg04502126	0.036403	17.0517	0.0530509
cg22071951	-0.0294985	13.2166	0.0530509
cg11142514	0.392956	13.2166	0.0530509
cg04232850	0.0917443	13.2164	0.0530519
cg21567971	-0.11896	13.2163	0.0530527
cg06622994	-0.17329	13.2162	0.0530529
cg25787588	0.0843147	17.0511	0.053053
cg17167971	0.0254712	17.0507	0.0530545
cg08996506	-0.0282765	27.3033	0.0530552
cg11548914	-0.0255975	27.3032	0.0530554
cg01198033	-0.0476542	13.2157	0.0530555
cg07781332	-0.0212493	13.2157	0.0530556
cg26528357	-0.210449	13.2157	0.0530556
cg23104677	0.14248	13.2154	0.0530569
cg17967292	-0.0502348	13.2154	0.053057
cg27135880	-0.0481676	17.0498	0.0530576
cg22321227	-0.36845	17.0496	0.0530582
cg12861974	-0.202904	13.2145	0.0530614
cg10270640	0.37736	17.0485	0.053062
cg19334474	0.0854808	17.0483	0.0530626
cg14079702	-0.030101	13.2142	0.0530633
cg17845983	0.032333	27.2979	0.0530644
cg18729345	0.220811	13.2139	0.0530646
cg22055730	0.207002	17.0476	0.053065
cg16119613	-0.0279296	17.0474	0.0530655
cg03824573	0.0693668	17.0473	0.0530659
cg23046638	-0.0548476	17.0471	0.0530667
cg18753424	-0.0572246	17.0471	0.0530667
cg01774310	-0.0321616	13.2134	0.053067
cg13916183	0.0354077	13.2133	0.0530676
cg18958202	0.0257615	27.2959	0.0530679
cg03822008	0.0750528	17.0467	0.0530679
cg12617598	-0.068417	13.2132	0.0530683
cg11025609	0.0277067	27.2955	0.0530684
cg12902040	0.0804551	13.2131	0.0530687
cg27304340	0.245088	13.2127	0.0530705
cg09360824	0.316727	13.2127	0.0530706
cg10204058	0.23994	17.046	0.0530706
cg12828729	0.0328966	27.2939	0.0530713
cg13615109	-0.0311808	27.2938	0.0530714
cg18465515	0.0178165	17.045	0.0530737
cg10294198	-0.186532	13.2121	0.0530738
cg25380707	-0.0741852	17.0447	0.0530749
cg24822552	-0.0774893	17.0446	0.0530754
cg05804948	-0.0430914	13.2115	0.0530768
cg12002159	-0.0726943	17.0441	0.0530771
cg20467502	-0.023451	17.044	0.0530774
cg01475704	0.021021	17.0438	0.0530779
cg11653377	-0.027454	13.2111	0.0530788
cg24847154	0.0730497	17.0433	0.0530797
cg24790297	-0.0172286	13.2108	0.0530803
cg11411329	-0.172265	13.2106	0.0530811
cg07565701	-0.0988175	17.0428	0.0530815
cg22596860	-0.028567	27.2879	0.0530815
cg02989600	-0.021036	17.0427	0.0530817
cg23642951	-0.0283061	13.2105	0.0530819
cg23949901	-0.149186	17.0426	0.0530819
cg09196558	0.0257232	17.0424	0.0530827
cg03148225	0.0735213	13.2102	0.0530834
cg17878100	0.0259833	27.2867	0.0530836
cg06276663	0.182689	17.0419	0.0530845
cg19249918	-0.0242667	17.0418	0.0530846
cg11074783	0.0832238	27.285	0.0530866
cg19614248	0.143413	13.2093	0.0530877
cg27537937	-0.0185778	17.0409	0.0530877
cg21144940	0.290282	13.2093	0.053088
cg17514098	-0.0200882	17.0408	0.0530881
cg11877429	-0.0263205	27.284	0.0530883
cg09285543	-0.194345	17.0407	0.0530885
cg16804833	-0.0598548	27.2835	0.0530891
cg03789372	0.0525313	13.209	0.0530891
cg07009463	0.0431607	17.04	0.0530908
cg01499988	0.0368104	17.0397	0.053092
cg23550358	0.080917	13.2085	0.053092
cg05503824	-0.129847	13.2084	0.0530922
cg07134240	-0.0531633	17.0395	0.0530928
cg09590161	0.0279118	17.0394	0.0530931
cg09373079	-0.295672	17.0393	0.0530932
cg14336770	0.0541123	17.0392	0.0530938
cg20963015	-0.05108	13.2076	0.0530964
cg06998734	0.156125	13.2075	0.0530968
cg00409201	-0.0326049	27.2785	0.0530977
cg18821895	0.0744449	17.038	0.0530977
cg07979757	0.0877795	27.2785	0.0530978
cg07725836	0.144171	17.038	0.0530979
cg23791600	-0.0330721	13.2073	0.0530979
cg08952017	-0.127263	13.2071	0.0530988
cg19930841	-0.164916	13.2069	0.0530999
cg00698413	0.132158	13.2066	0.0531013
cg11872231	0.215101	17.0369	0.0531014
cg13497525	-0.0186873	17.0367	0.0531022
cg03043296	0.0843276	13.2064	0.0531025
cg20675796	0.0316677	27.275	0.0531037
cg14721213	-0.141933	17.0362	0.0531039
cg04425687	-0.0413928	17.036	0.0531047
cg15232319	0.0577106	13.2057	0.0531061
cg04353678	-0.0747039	17.0355	0.0531062
cg10106144	0.189211	13.2056	0.0531064
cg07047532	-0.0326025	17.0352	0.0531072
cg26544530	0.026212	27.2727	0.0531077
cg19153563	0.0821028	17.035	0.0531079
cg24500222	0.0257906	27.2724	0.0531082
cg02360119	-0.18783	17.0349	0.0531083
cg00676161	0.113371	13.2051	0.0531088
cg06201173	-0.0619775	13.2051	0.0531089
cg12311367	-0.0370402	13.205	0.0531094
cg16016951	-0.0256462	17.0345	0.0531096
cg06262288	0.2453	17.0345	0.0531098
cg17450815	-0.0566374	17.0344	0.05311
cg22822111	0.0253946	27.2712	0.0531102
cg02232182	0.05384	17.0343	0.0531104
cg12018777	0.0411926	13.2047	0.0531111
cg27024488	-0.0566947	17.034	0.0531113
cg20803910	-0.0299847	27.2702	0.053112
cg22496729	0.149329	13.2045	0.053112
cg02805069	0.0689454	13.2045	0.0531123
cg03485798	0.0858983	17.0326	0.0531163
cg18690816	0.267901	13.2035	0.0531172
cg01280698	-0.0416653	13.2033	0.0531182
cg12662530	-0.0575182	13.2032	0.0531184
cg25918611	-0.100855	17.0317	0.0531193
cg09226756	-0.0165966	17.0316	0.0531197
cg05060901	0.142166	17.0315	0.05312
cg16709429	-0.0609535	13.2029	0.0531203
cg14964746	-0.123802	17.0311	0.0531214
cg11691705	0.0410049	17.0308	0.0531222
cg08261882	0.0574825	17.0308	0.0531223
cg13168221	0.0617867	17.0306	0.0531229
cg00885917	0.520609	17.0305	0.0531234
cg25356639	0.236337	13.202	0.0531249
cg15694522	0.0261531	27.2624	0.0531253
cg27199311	0.0582622	13.2019	0.0531254
cg21861962	0.186757	13.2017	0.053126
cg15193271	0.0262573	27.2618	0.0531264
cg07425005	0.065782	13.2015	0.0531273
cg07445365	0.195038	13.2014	0.0531278
cg04194272	0.0974732	27.2609	0.053128
cg05863637	0.0401882	27.2607	0.0531283
cg05005577	-0.0444127	13.2012	0.0531289
cg10462529	0.0563272	17.0288	0.0531292
cg01719460	-0.134487	17.0287	0.0531294
cg10456345	-0.0339902	13.2009	0.05313
cg20565740	-0.0261408	17.0282	0.0531311
cg02299438	-0.0575202	17.0281	0.0531315
cg02777834	-0.0580917	17.0281	0.0531317
cg07084930	0.0699353	17.0278	0.0531325
cg14221079	-0.0231683	17.0273	0.0531343
cg13691257	-0.189846	13.2	0.0531349
cg16531342	0.357019	17.0271	0.053135
cg11856002	-0.0317666	27.2562	0.053136
cg27186519	0.0340679	17.0264	0.0531372
cg01924952	0.0314479	17.0264	0.0531373
cg25733445	0.0657521	13.1994	0.0531377
cg14482815	0.0197481	17.0263	0.0531377
cg00938658	-0.0512386	13.1994	0.0531379
cg14056738	0.267445	17.0262	0.053138
cg09554596	-0.0260057	27.2547	0.0531386
cg04574723	-0.0256236	13.1988	0.0531411
cg01249533	-0.0267392	27.2532	0.0531412
cg04509099	-0.0338386	17.0252	0.0531416
cg18222526	-0.019312	17.0249	0.0531425
cg20557008	0.174366	17.0249	0.0531426
cg19855234	-0.195448	17.0248	0.0531428
cg24397382	-0.0639494	13.1984	0.0531428
cg25613641	-0.0255021	17.024	0.0531456
cg17618876	-0.0163651	13.1979	0.0531456
cg19375539	-0.231302	13.1977	0.0531466
cg26877508	-0.0681729	13.1971	0.0531496
cg03389126	0.0689719	13.1969	0.0531507
cg02821832	-0.0346833	17.0224	0.053151
cg09421065	-0.0549598	17.0222	0.0531519
cg10259701	0.104411	13.1966	0.0531522
cg00983482	-0.0253012	17.022	0.0531525
cg04019371	-0.167073	13.1965	0.0531526
cg13200550	-0.0442941	17.0218	0.0531531
cg27182350	0.0259796	27.2463	0.0531531
cg07269843	0.119863	17.0216	0.0531537
cg04675539	-0.0149573	13.196	0.0531552
cg13090776	-0.0447685	27.245	0.0531553
cg06093949	-0.0201969	17.021	0.0531558
cg03483707	-0.0253759	27.2445	0.0531563
cg21934337	-0.070226	17.0209	0.0531563
cg23571698	0.160725	17.0207	0.053157
cg04935787	0.111585	17.0206	0.0531572
cg09608173	0.08202	17.0204	0.0531578
cg13353002	0.178738	17.0202	0.0531587
cg08148458	0.0330488	17.0201	0.0531588
cg21220965	-0.0262507	27.2426	0.0531594
cg09163442	-0.0144075	13.1951	0.0531596
cg18267079	-0.0956041	17.0197	0.0531602
cg00247963	0.085349	17.0194	0.0531614
cg04977770	-0.0628233	17.0193	0.0531618
cg08047086	-0.0388616	17.0192	0.0531622
cg10896616	0.305558	17.0188	0.0531635
cg18575933	-0.173524	13.1942	0.0531642
cg06776898	0.193677	17.0186	0.0531642
cg18978540	-0.0951432	13.1941	0.0531647
cg14437996	0.192238	17.0184	0.0531647
cg16715857	-0.194817	17.0184	0.0531648
cg23122032	0.0180547	17.0183	0.0531653
cg20607369	-0.0293244	27.2392	0.0531653
cg27050987	0.198624	13.1939	0.0531659
cg23887776	0.128514	17.0179	0.0531666
cg07708724	0.123045	13.1932	0.053169
cg09002836	-0.0254294	27.2369	0.0531693
cg08953243	-0.0624959	27.236	0.0531708
cg22256944	-0.0306904	17.0165	0.0531711
cg13178709	0.101175	17.0164	0.0531715
cg23060203	0.046361	13.1925	0.0531729
cg09086326	-0.0179064	13.1924	0.0531734
cg20486690	-0.140306	17.0157	0.0531739
cg13388830	0.0619219	13.1923	0.053174
cg00631551	-0.191073	17.0155	0.0531746
cg26882409	0.0755848	13.1921	0.053175
cg16468539	-0.0923415	17.0154	0.053175
cg09817374	0.0252686	27.2336	0.0531751
cg09610578	-0.0259579	27.233	0.053176
cg03799526	0.026223	27.2324	0.053177
cg19045700	-0.0319842	27.2317	0.0531783
cg06473253	0.0318663	17.0144	0.0531784
cg19720984	-0.0291727	27.231	0.0531795
cg13386591	-0.0806676	17.0141	0.0531795
cg04112626	0.141518	13.191	0.0531804
cg06199761	0.0199462	13.1907	0.0531817
cg22900372	0.0253348	27.2277	0.0531851
cg07807395	-0.0965234	17.0122	0.0531861
cg11467015	-0.0261091	13.1898	0.0531863
cg27231850	-0.0300155	13.1898	0.0531866
cg12798992	0.0832326	13.1897	0.053187
cg05907577	-0.0661774	27.2265	0.0531872
cg02916472	-0.0253718	13.1895	0.0531881
cg04245726	-0.0795674	13.1895	0.0531881
cg24289669	0.117952	13.1893	0.0531892
cg24827051	-0.0210793	13.1891	0.0531899
cg06992496	-0.0481237	27.2246	0.0531905
cg06187870	0.0295101	17.0108	0.0531909
cg23025785	0.099093	13.1889	0.0531909
cg08338284	-0.100862	17.0107	0.053191
cg12821435	-0.0721413	27.2242	0.0531912
cg02907737	0.0517181	27.2238	0.0531918
cg05666120	0.133099	17.0101	0.0531932
cg18433615	-0.0316221	13.1884	0.0531936
cg03224175	-0.0868715	17.0096	0.0531951
cg09744732	-0.0857849	13.1878	0.0531964
cg23500850	-0.0491257	27.2211	0.0531965
cg16186131	0.0884452	13.1878	0.0531965
cg06967105	-0.0283159	27.2195	0.0531992
cg10860105	-0.275893	13.1872	0.0531996
cg02187063	-0.0329951	17.0078	0.053201
cg17667573	-0.0335773	13.1869	0.0532012
cg10906345	0.023726	13.1866	0.0532029
ch.2.105901354F	-0.0230054	17.0071	0.0532034
cg11999598	-0.426647	13.1864	0.0532036
cg00287809	-0.282157	13.1864	0.0532039
cg08226951	0.115483	17.0069	0.053204
cg14969185	0.0762845	17.0068	0.0532046
cg12993139	-0.0201535	17.0067	0.0532047
cg20018344	-0.035709	27.2156	0.0532059
cg26053447	-0.0254701	27.2154	0.0532064
cg08401806	0.0619887	17.0062	0.0532066
cg05169814	-0.0278776	27.215	0.0532071
cg04523927	0.181375	13.1856	0.0532077
cg01122415	0.177312	17.0054	0.0532091
cg19863494	0.0440199	17.005	0.0532105
cg15806286	0.178595	17.0044	0.0532127
cg00623162	-0.0301343	27.2115	0.0532131
cg18823249	-0.437817	13.1841	0.0532151
cg16086579	0.0499241	17.0036	0.0532154
cg02069721	-0.131231	17.0036	0.0532154
cg09886360	-0.0272555	17.0034	0.0532162
cg13022326	0.338358	17.0032	0.0532168
cg14014369	-0.188728	13.1835	0.0532184
cg02093352	-0.05336	13.1833	0.0532192
cg07318231	-0.0219399	13.1833	0.0532196
cg03983713	-0.0261287	27.2074	0.0532203
cg10115820	0.0497462	17.0021	0.0532208
cg16720619	0.0729036	17.0019	0.0532215
cg13803488	0.0471608	27.2066	0.0532215
cg24487639	-0.0734501	13.1828	0.0532219
cg17956253	-0.0432264	17.0016	0.0532223
cg22923809	0.0345566	17.0016	0.0532225
cg10477778	-0.0214172	17.0014	0.053223
cg22361290	-0.0986661	17.001	0.0532243
cg13012891	0.0819903	17.0009	0.0532249
cg25898146	-0.0360017	17.0005	0.0532261
cg17589397	-0.0659518	13.1817	0.0532274
cg14261840	0.0314279	16.9998	0.0532286
cg25635565	0.185228	13.1808	0.053232
cg18565610	0.0492078	13.1807	0.0532326
cg26473110	0.125402	13.1806	0.0532332
cg00657309	-0.0393453	16.9982	0.0532339
cg00289249	-0.0161552	13.1803	0.0532346
cg04283637	-0.180614	16.998	0.0532347
cg15785868	0.0125728	13.1802	0.0532349
cg24034913	-0.0250757	16.9973	0.053237
cg03980205	0.042979	13.1798	0.0532371
cg20728696	-0.0259906	13.1797	0.0532376
cg05386977	0.163251	13.1796	0.053238
cg17133982	-0.0196523	16.9969	0.0532383
cg22381681	-0.112979	16.9969	0.0532383
cg10754204	0.0253182	27.1967	0.0532387
cg07318088	-0.0135594	13.1795	0.0532388
cg02385219	-0.0165671	16.9967	0.0532391
cg00243592	-0.0394888	27.1961	0.0532396
cg11119760	0.0927386	13.1792	0.05324
cg07783134	-0.258789	13.1792	0.0532402
cg01110688	-0.0253809	13.1792	0.0532404
cg22193657	0.0299716	27.195	0.0532417
cg07511899	0.0327421	27.1942	0.0532429
cg15652303	-0.343849	16.9956	0.0532429
cg08416870	-0.0869066	27.1937	0.0532439
cg06830692	0.101141	13.1784	0.0532445
cg25478924	0.0358092	13.1782	0.0532453
cg26295541	-0.0332926	13.1779	0.0532465
cg08557649	0.170392	16.9941	0.0532481
cg19782521	-0.133995	13.1774	0.0532495
cg19824689	-0.026776	27.1899	0.0532505
cg01835319	-0.0180766	16.9931	0.0532516
cg07100771	-0.0877474	16.993	0.0532517
cg11811655	-0.0183862	13.1766	0.0532532
cg01849845	0.218594	16.9925	0.0532536
cg24054315	0.250248	13.1765	0.0532537
cg00397545	0.237305	13.1764	0.0532545
cg12104884	0.0594848	16.9921	0.0532548
cg18061140	0.0446396	13.1763	0.0532549
cg13264672	-0.261562	13.1761	0.0532557
cg25691398	-0.0224598	16.9919	0.0532557
cg20782653	-0.0236224	16.9916	0.0532566
cg24073226	0.0978214	16.9915	0.0532569
cg00180266	0.121408	16.9914	0.0532573
cg21578351	-0.0692816	27.185	0.0532588
cg09811511	-0.368004	16.991	0.0532588
cg16195878	-0.33496	16.9904	0.0532608
cg04152037	-0.0184383	13.1749	0.0532621
cg12367971	-0.025754	16.99	0.0532621
cg19801385	0.0545579	13.1748	0.0532626
cg04888874	-0.0847578	16.9898	0.0532629
cg26484185	-0.025276	27.1824	0.0532634
cg11988474	-0.0324229	13.1746	0.0532635
cg25444811	0.130812	13.1744	0.0532643
cg14807363	-0.0776147	16.9893	0.0532645
cg11837610	0.136522	13.1743	0.0532651
cg09214535	0.019116	16.9889	0.0532658
cg19668693	0.148078	16.9885	0.0532671
cg00063111	-0.0359207	13.1739	0.0532673
cg13817334	-0.0738763	13.1735	0.0532691
cg14797308	0.106649	13.1734	0.0532698
cg02570061	0.0782513	16.9877	0.0532699
cg19479373	0.19521	13.1733	0.0532701
cg15921351	-0.145539	16.9877	0.0532702
cg04898130	-0.139776	16.9876	0.0532704
cg04143929	-0.0192696	13.1727	0.0532732
cg09570951	0.0667441	13.1726	0.0532739
cg23125898	-0.0311418	13.1726	0.0532739
cg04555966	0.0949634	16.9861	0.0532757
cg09672233	-0.0920978	16.986	0.0532759
cg21247923	0.0619147	13.1721	0.0532763
cg16584911	-0.0238425	13.1721	0.0532764
cg12409425	0.342364	16.9858	0.0532765
cg15003194	-0.0829418	16.9854	0.0532779
cg18232344	-0.0287525	16.9854	0.053278
cg18483750	0.160997	13.1717	0.0532784
cg06720454	-0.0178236	16.985	0.0532794
cg13279771	-0.220475	13.171	0.0532817
cg04443103	0.200705	16.9842	0.0532819
cg24792682	0.39317	16.9839	0.0532832
cg11960010	0.0549562	13.1707	0.0532834
cg02515467	0.286303	16.9838	0.0532834
cg13212575	0.0582311	13.1707	0.0532836
cg02992887	0.245232	16.9836	0.0532841
cg18702462	0.0724642	16.9825	0.0532881
cg25055447	0.044452	16.9823	0.0532886
ch.5.2559743R	-0.0251161	13.1696	0.0532891
cg20748142	0.119726	13.1695	0.0532894
cg11828581	0.152111	13.1693	0.0532906
cg07653264	-0.0521849	13.1691	0.0532914
cg17205233	0.0337816	16.9815	0.0532914
cg16318525	-0.186846	16.9803	0.0532954
cg23990240	0.132657	16.9803	0.0532955
cg25119419	0.0550625	16.9801	0.053296
cg08816882	-0.123008	16.9799	0.053297
cg21939789	-0.0492097	27.1622	0.0532983
cg16600637	-0.0317692	13.1677	0.0532985
cg17011495	0.135522	16.9785	0.0533018
cg22929859	-0.133442	16.9785	0.0533018
cg04310927	0.111847	16.9783	0.0533023
cg26548682	0.0518275	13.1669	0.0533027
cg18572423	0.0865178	16.9782	0.0533027
cg06638704	0.254163	16.9781	0.0533031
cg15488998	0.0369719	16.9777	0.0533043
cg20798824	-0.0432019	27.1578	0.0533059
cg07109551	0.151864	13.1663	0.053306
cg05176051	0.0548759	16.977	0.0533067
cg02587894	-0.072618	16.977	0.0533069
cg14647109	0.136994	13.1658	0.053308
cg22080281	0.0656709	16.9766	0.0533083
cg15511336	0.196442	13.1657	0.0533088
cg06060868	0.0966085	13.1656	0.0533092
cg24727914	0.0823824	16.9761	0.0533098
cg05441372	-0.02758	27.1555	0.05331
cg11449409	0.10524	13.1654	0.0533102
cg12537405	0.172659	16.9758	0.053311
cg15006246	-0.0800529	13.165	0.0533124
cg25056259	-0.0599648	16.9754	0.0533125
cg08830588	-0.245038	13.1648	0.0533131
cg14660585	0.135032	16.9749	0.0533142
cg01544728	0.11766	13.1645	0.0533149
cg25587107	0.0606515	16.9744	0.0533157
cg22342234	-0.0167785	16.9742	0.0533164
cg10097667	-0.0233398	16.9741	0.053317
cg08382542	0.355785	16.974	0.0533172
cg10164186	0.146799	16.9739	0.0533175
cg05161190	-0.0666855	16.9736	0.0533185
cg19038230	0.219655	13.1638	0.0533186
cg19679542	0.132061	13.1637	0.0533187
cg12758960	0.0508051	13.1636	0.0533197
cg15437862	0.313732	13.1633	0.0533212
cg21893559	0.0889677	13.1631	0.053322
cg26423677	-0.0209231	16.9726	0.0533221
cg03710089	-0.133625	13.1629	0.053323
cg24548498	-0.21151	16.9718	0.0533248
cg03372174	0.210485	16.9718	0.0533249
cg19589415	0.170794	27.1468	0.053325
cg20978193	-0.0403655	27.1468	0.0533251
cg14227435	-0.131224	13.1625	0.0533252
cg11640677	0.45564	16.9714	0.0533262
cg03030410	0.0889409	16.9711	0.0533271
cg12943692	0.165534	13.1621	0.0533272
cg16617518	-0.0180517	16.9711	0.0533273
cg19949137	-0.0348367	27.1453	0.0533276
cg07029411	0.0944335	16.9707	0.0533285
cg14778074	-0.0198331	16.9706	0.0533287
cg15236079	0.0829211	16.9704	0.0533294
cg17793776	0.111495	13.1616	0.0533296
cg15001032	-0.0628781	13.1616	0.0533296
cg02933542	-0.0252403	27.144	0.0533298
cg02976109	0.140994	16.9703	0.05333
cg07798560	-0.126647	16.9702	0.0533302
cg26543146	-0.0518496	16.9702	0.0533303
cg09763120	-0.0319462	27.1437	0.0533304
cg22425754	0.0702915	16.9701	0.0533306
cg13468300	-0.0158343	13.1611	0.053332
cg20489847	0.0261192	27.1426	0.0533323
cg06198087	-0.0300325	27.1419	0.0533336
cg00419117	0.152992	16.9687	0.0533352
cg05799411	0.0459941	16.9686	0.0533359
cg24456358	-0.0273542	16.9686	0.0533359
cg05142680	-0.0358619	27.1405	0.053336
cg14775561	-0.0686112	16.9683	0.0533366
cg16115663	-0.0256353	27.1397	0.0533373
cg21815704	-0.0454355	27.1397	0.0533374
cg24565698	-0.0535263	16.9679	0.053338
cg23752963	-0.029428	16.9679	0.0533382
cg12623648	0.271079	13.1598	0.053339
cg22375757	-0.0372439	27.1386	0.0533392
cg07425326	0.20671	13.1597	0.0533394
cg05080566	-0.0165188	16.9674	0.0533397
cg10773323	-0.180914	13.1596	0.05334
cg02541231	-0.0175196	16.9672	0.0533407
cg03599618	-0.344377	13.1591	0.0533422
cg20854539	-0.0296076	27.1357	0.0533442
cg26278764	0.0338656	27.1354	0.0533448
cg19854470	-0.0153877	13.1585	0.0533452
cg05933456	-0.0407803	13.1582	0.0533471
cg20544848	0.0572945	13.1579	0.0533483
cg27114316	-0.0269171	27.1331	0.0533488
cg04362096	-0.0541698	27.1331	0.0533489
cg00960308	-0.0144378	13.1576	0.05335
cg22370524	0.031238	27.1321	0.0533505
cg05923519	0.122069	16.9642	0.0533507
cg11343500	0.222801	16.9641	0.0533512
cg04833918	-0.0566778	13.1573	0.0533513
cg18991449	-0.0298091	16.9636	0.0533529
cg04119303	0.0831124	16.9636	0.0533531
cg07649619	-0.0156759	13.1569	0.0533534
cg18356257	0.0268055	13.1568	0.053354
cg22678073	0.128258	16.9632	0.0533543
cg09105933	-0.121457	16.963	0.0533549
cg01634700	-0.0389097	27.1293	0.0533553
cg04251363	-0.0211499	13.1565	0.0533558
cg23653051	0.0345778	27.1284	0.053357
cg03213490	0.056601	16.9623	0.0533573
cg21593161	0.133211	13.1559	0.0533588
cg15866412	-0.424492	16.9613	0.0533607
cg10894933	0.199168	13.155	0.0533633
cg02504076	0.14854	16.9603	0.0533644
cg10486274	0.0336678	16.9601	0.0533649
cg16504656	-0.0372059	16.9599	0.0533657
cg20559634	0.133164	13.1544	0.0533662
cg27326631	0.0351427	16.9593	0.0533676
cg08529748	0.143255	13.1541	0.053368
cg26732196	-0.0229664	16.9589	0.0533692
cg23058745	-0.0747158	16.9586	0.0533703
cg17552471	0.132595	16.9585	0.0533705
cg04139359	0.104432	13.1533	0.0533717
cg17251319	-0.0576384	13.1531	0.0533729
cg13827070	-0.0511034	16.957	0.0533756
cg17243872	0.0397755	13.1524	0.0533763
cg19219255	-0.253406	13.1523	0.0533768
cg06668176	0.0815133	16.9567	0.0533768
cg00386940	0.070952	16.9566	0.053377
cg02492280	0.0539934	16.9564	0.0533776
cg27406727	-0.0172803	13.1522	0.0533778
cg13614752	-0.0367665	16.9564	0.0533779
cg19447593	-0.0549054	16.9563	0.053378
cg21525898	-0.0215747	13.1518	0.0533793
cg21513553	0.261538	13.1518	0.0533796
cg09032093	-0.111442	16.9558	0.0533796
cg07498834	-0.0270121	16.9557	0.0533801
cg23130651	-0.121425	16.9554	0.0533813
cg07473853	-0.0264822	27.114	0.053382
cg21129641	-0.0500746	16.9552	0.053382
cg02744713	-0.0504721	13.1513	0.0533821
cg20824200	-0.313897	16.9551	0.0533822
cg21204436	-0.0533849	13.1512	0.0533824
cg09192760	-0.0157943	16.955	0.0533826
cg20111179	-0.328089	16.9547	0.0533837
cg15195861	0.213573	16.9547	0.0533837
cg09224845	-0.0248224	13.1509	0.0533841
cg15490335	0.1937	16.9545	0.0533842
cg15070897	-0.0299373	27.1119	0.0533857
cg14241178	-0.10169	27.1118	0.0533857
cg21193975	-0.0954202	16.954	0.0533862
cg18190219	-0.0212382	16.9539	0.0533864
cg00055384	0.224993	16.9535	0.0533878
cg08315174	0.204486	13.1501	0.0533881
cg13948586	-0.0256521	27.1103	0.0533884
cg07839371	0.0688201	13.1501	0.0533885
cg05791119	-0.0127124	13.15	0.0533885
cg16661858	-0.0780648	13.15	0.0533889
cg02975439	0.0683349	13.1497	0.0533901
cg21266178	-0.0220638	16.9522	0.0533921
cg10799253	-0.0171202	13.1489	0.0533941
cg01002891	-0.0252889	16.9517	0.0533941
cg07631119	0.297701	13.1489	0.0533945
cg24682621	-0.181017	13.1488	0.053395
cg12814185	-0.245677	16.9514	0.0533951
cg17343033	-0.302411	13.1486	0.0533959
cg22563896	-0.0984051	16.9511	0.0533959
cg21302651	0.0533641	13.1485	0.0533961
cg08896015	0.124817	16.951	0.0533965
cg03929825	0.1711	13.1485	0.0533965
cg13182713	-0.0327919	13.1484	0.0533968
cg13227851	-0.0177364	16.9506	0.0533977
cg21411291	0.148235	13.1481	0.0533983
cg07754980	-0.0619681	27.1043	0.0533987
cg19177941	0.226898	16.9503	0.0533989
cg24867298	-0.020336	16.95	0.0533997
cg21560977	-0.0420912	16.95	0.0533999
cg11274856	0.369792	16.9499	0.0534001
cg03876500	-0.101011	13.1477	0.0534007
cg24028809	0.116838	16.9497	0.053401
cg08923114	0.12199	13.1475	0.0534016
cg16866321	-0.0763153	13.1472	0.0534029
cg24931839	-0.0942651	16.9491	0.053403
cg10314270	-0.0515992	13.147	0.053404
cg12806780	-0.406879	13.147	0.0534041
cg02899718	-0.0157419	13.147	0.0534041
cg00985115	-0.225053	16.9484	0.0534053
cg16337430	0.0675277	13.1466	0.0534059
cg22113464	-0.0174324	16.9478	0.0534075
cg18003751	-0.0266871	27.0992	0.0534076
cg14924495	0.165272	16.9476	0.0534079
cg17222033	-0.0252923	27.0988	0.0534083
cg20667960	-0.0793651	16.9474	0.0534088
cg02770406	0.0264396	13.146	0.0534092
cg06891006	0.0323117	27.0975	0.0534106
cg03382541	0.0956608	16.9467	0.0534114
cg26508012	-0.0543554	16.9466	0.0534114
cg09603935	-0.0271532	27.097	0.0534114
cg02400092	0.316558	16.9465	0.053412
cg01055543	-0.0220163	16.9463	0.0534126
cg25146976	-0.244079	16.9462	0.053413
cg18650307	0.301522	16.9461	0.0534131
cg22596108	-0.121223	13.1449	0.0534147
cg23470478	-0.0781153	13.1449	0.0534148
cg11288663	-0.0176912	16.9454	0.0534156
cg00650795	-0.0359978	27.0941	0.0534166
cg12027248	-0.0184299	16.9451	0.0534167
cg23674533	-0.0642574	16.945	0.053417
cg15235937	-0.0162563	13.1444	0.0534173
cg12751352	-0.362285	13.1441	0.0534187
cg27211295	0.491791	13.1441	0.0534187
cg23745143	-0.0270041	16.9445	0.0534189
cg23491841	0.0444344	27.0918	0.0534206
cg12678780	-0.0212574	16.943	0.0534239
cg17170188	-0.0167349	16.943	0.0534241
cg07025450	-0.0219983	16.9427	0.053425
cg13962664	0.0634669	13.1429	0.0534251
cg12718562	0.406051	16.9426	0.0534252
cg04837280	0.111168	16.9425	0.0534258
cg10826999	0.0563298	16.9425	0.0534259
cg05271406	-0.146632	13.1426	0.0534266
cg05867448	-0.0327936	27.0877	0.0534276
cg00283187	0.0951407	13.1422	0.0534286
cg18857768	0.229875	16.9416	0.0534289
cg13102118	-0.0252183	27.0858	0.053431
cg15639469	-0.0317301	13.1417	0.0534312
cg06073968	-0.108711	13.1416	0.0534314
cg08828751	-0.417134	16.9408	0.0534315
cg07598522	-0.0311824	16.9408	0.0534315
cg16247269	0.156519	13.1416	0.0534315
cg00043234	0.19649	16.9406	0.0534322
cg01066438	-0.0156148	13.1413	0.0534329
cg17178123	-0.0770609	16.9402	0.0534336
cg12409149	0.0873652	16.9401	0.0534341
cg13155877	-0.0592103	16.94	0.0534342
cg09998519	-0.015133	13.1409	0.0534349
cg04096774	0.186565	16.9394	0.0534365
cg06538928	-0.0308481	27.0825	0.0534368
cg15202006	-0.118049	16.9393	0.0534368
cg19406737	-0.0511153	27.0808	0.0534397
cg23061272	-0.0255593	27.0806	0.0534401
cg18244515	0.0857042	13.1399	0.0534405
cg15962197	0.143456	16.9382	0.0534406
cg12159330	0.0615929	16.9381	0.053441
cg26058778	0.308182	16.9378	0.0534419
cg07379508	0.12642	16.9375	0.053443
cg02533724	0.610116	16.9371	0.0534444
cg27220786	-0.034178	27.0773	0.0534457
cg10454327	0.145475	13.1388	0.0534457
cg18414987	-0.328182	16.9365	0.0534464
cg25444002	-0.350686	13.1387	0.0534466
cg21213593	-0.0359504	16.9364	0.0534467
cg10481774	0.0482105	13.1385	0.0534473
cg05470203	-0.018903	16.9362	0.0534475
cg18906079	-0.154648	13.1383	0.0534483
cg01964774	0.185669	16.9358	0.0534488
cg21911711	0.0304725	13.1382	0.053449
cg03338527	0.120449	16.9357	0.0534491
cg20366299	0.272754	16.9357	0.0534492
cg11808237	-0.0268294	27.0752	0.0534494
cg15938567	-0.0680016	16.9356	0.0534497
cg06994692	0.246283	16.9351	0.0534512
cg05525648	0.174548	16.935	0.0534515
cg08667452	0.025546	27.0738	0.0534518
cg26762941	-0.0813928	13.1374	0.0534528
cg01724517	0.0939326	16.9343	0.0534541
cg06226567	-0.129713	27.0722	0.0534548
cg12994166	-0.0273194	27.0721	0.0534549
cg12363133	-0.0479427	27.0717	0.0534555
cg05926156	-0.0953962	13.1369	0.0534557
cg15867717	-0.0227718	13.1369	0.0534558
cg02163870	0.0226357	16.9335	0.0534568
cg03832374	-0.196098	16.9332	0.0534579
cg01190459	0.0299327	13.1363	0.0534587
cg02772190	-0.0527414	27.0696	0.0534592
cg13644846	-0.091843	16.9327	0.0534594
cg24453118	0.0442721	13.1357	0.0534619
cg23950767	-0.133297	16.9319	0.0534624
cg13536265	-0.0199158	16.9313	0.0534644
cg12759909	0.0664807	13.1351	0.0534648
cg16079402	-0.113357	13.1351	0.0534648
cg14088354	0.0223686	13.135	0.0534652
cg15691140	-0.0255859	16.931	0.0534655
cg04818421	-0.241518	13.1349	0.053466
cg09830360	0.0791684	16.9306	0.0534669
cg06048169	-0.0492664	16.9305	0.0534671
cg07465431	0.025024	16.9303	0.0534677
cg05442537	0.180377	13.1345	0.0534678
cg23328923	0.0289012	27.0637	0.0534695
cg16165258	0.194121	13.1338	0.0534716
cg21518937	-0.015207	13.1335	0.0534727
cg06049381	0.0303569	16.9288	0.0534729
cg19050838	-0.0305111	27.0617	0.053473
cg14956808	-0.0330817	27.0614	0.0534734
cg07264607	0.19185	16.9283	0.0534746
cg21045917	-0.0686037	16.9277	0.0534768
cg07008893	-0.0258942	16.9273	0.0534784
cg15549391	0.026851	13.1324	0.0534788
cg02351925	-0.0287121	27.0583	0.0534789
cg05571970	-0.016621	13.1323	0.0534791
cg08134417	0.0261284	16.9268	0.0534799
cg16362133	-0.0315232	13.1319	0.0534814
cg14990413	-0.0986103	13.1318	0.0534816
cg09695307	0.22515	13.1318	0.0534817
cg09149894	0.255619	16.9261	0.0534822
cg12637437	0.143534	16.926	0.0534828
cg22614518	-0.0405786	27.0546	0.0534853
cg07484986	0.0375834	27.054	0.0534865
cg01246178	0.314674	16.9249	0.0534866
cg13841443	-0.0255564	27.0526	0.0534888
cg17749374	0.0541621	16.9241	0.0534892
cg23160710	-0.0199358	16.9241	0.0534892
cg09676984	-0.128493	16.924	0.0534895
cg22325408	0.0696038	27.0522	0.0534896
cg10508161	-0.0278056	16.9239	0.0534899
cg08048963	0.0588706	13.1301	0.0534901
cg09337141	-0.0979814	27.0518	0.0534903
cg24887110	-0.0277344	16.9235	0.0534915
cg12563427	0.0756626	16.9235	0.0534915
cg18451940	-0.0264713	27.0499	0.0534935
cg08203794	-0.0982669	13.129	0.0534959
cg10355708	0.0257043	27.0482	0.0534965
cg01393985	-0.017913	16.9218	0.0534972
cg02099030	-0.114779	13.1287	0.0534974
cg08655877	0.0375979	27.0477	0.0534975
cg00560689	0.114572	13.1285	0.0534987
cg06529373	-0.0300528	27.0464	0.0534997
cg23683891	0.0332396	13.128	0.0535009
cg00862290	-0.0604811	13.1277	0.0535026
cg10294363	-0.168428	13.1277	0.0535027
cg04931939	-0.0153669	13.1276	0.0535033
cg26009395	-0.0169446	13.1274	0.0535042
cg19244342	0.0320703	16.9195	0.0535052
cg04922020	-0.179167	16.9195	0.0535053
cg22686739	0.0403101	16.9191	0.0535067
cg07408673	-0.0968056	13.1268	0.053507
cg13662225	0.0277916	27.042	0.0535074
cg07834810	-0.0265805	27.0417	0.0535078
cg11754828	-0.0620176	27.0408	0.0535094
cg16299665	-0.0368562	27.0403	0.0535103
cg25539435	-0.0878974	16.918	0.0535103
cg19929033	-0.073446	16.9179	0.0535107
cg13585612	-0.493988	16.9179	0.0535109
cg02836849	-0.0688579	16.9178	0.053511
cg03183004	0.250963	13.126	0.0535112
cg20592837	-0.0484641	16.9172	0.0535131
cg16495330	0.0254146	27.0375	0.0535152
cg21306006	-0.0910715	16.9165	0.0535156
cg08283150	-0.03003	16.9163	0.0535164
cg26488828	0.0289356	27.036	0.0535178
cg12004065	-0.033065	16.9157	0.0535185
cg04444583	-0.06138	16.9156	0.0535187
cg27327268	0.11959	13.1244	0.0535193
cg10563103	0.104066	13.1244	0.0535195
cg16633925	-0.0327686	16.9151	0.0535205
cg08986653	-0.0622089	13.124	0.0535213
cg19831147	-0.093422	13.1238	0.0535225
cg14972210	0.122559	13.1234	0.0535244
cg20413946	0.0255589	27.0306	0.0535272
cg10673853	0.201147	16.9128	0.0535283
cg13837962	0.133177	16.9126	0.0535292
cg23884096	-0.0391653	27.0295	0.0535292
cg20897949	0.367055	16.9125	0.0535294
cg01277603	-0.138457	16.9124	0.0535297
cg17872135	-0.0372493	16.9122	0.0535306
cg23354236	-0.147891	13.1221	0.0535315
cg04236827	-0.228975	13.1219	0.0535322
cg20326222	0.140507	13.1219	0.0535323
cg10144554	-0.0461306	13.1218	0.0535327
cg18560540	-0.0828788	27.0268	0.0535339
cg03254327	0.0548361	16.9112	0.053534
cg04277084	-0.0578806	16.9109	0.0535349
cg11754078	0.0453976	16.9108	0.0535353
cg04872610	0.0428182	27.0252	0.0535366
cg03698372	-0.0279851	16.9103	0.0535371
cg19247448	0.150775	13.1209	0.0535373
cg02841000	-0.0772341	16.91	0.0535383
ch.2.23282842R	-0.0141285	13.1206	0.0535388
cg10149054	0.0648872	16.9096	0.0535395
cg03481035	0.269855	13.1205	0.0535396
cg23261073	-0.0921565	16.9094	0.0535401
cg17247111	0.226472	13.1202	0.0535412
cg01991530	0.226787	16.9091	0.0535413
cg22655696	-0.023426	16.909	0.0535417
cg02482159	0.0256433	16.9089	0.053542
cg08001514	0.0488602	13.1199	0.0535423
cg15257469	-0.0261228	16.9087	0.0535425
cg17127329	-0.0221376	13.1199	0.0535425
cg16818286	-0.176039	16.9082	0.0535444
cg13496076	-0.134917	16.9082	0.0535445
cg23052039	0.310778	13.1194	0.0535451
cg24074448	-0.0281781	27.0204	0.0535451
cg00712686	-0.0128494	13.1193	0.0535456
cg02977643	-0.0207616	16.9076	0.0535463
cg09294072	-0.458968	16.9074	0.053547
cg23065468	-0.0249932	16.907	0.0535485
cg11915315	0.023453	13.1186	0.0535491
cg00739770	0.0643083	16.9066	0.0535498
cg14184954	-0.0255473	16.9066	0.0535499
cg09405612	-0.0169767	16.9062	0.0535512
cg07490273	-0.0544924	16.9062	0.0535512
cg03211626	0.0724794	16.9057	0.0535531
cg26693953	0.0305886	13.1178	0.0535532
cg02859521	0.0760672	13.1177	0.0535537
cg26831409	0.132095	16.9055	0.0535538
cg16419034	-0.078574	13.1176	0.0535545
cg06571780	0.279765	16.9052	0.0535549
cg01647834	-0.0283368	27.0143	0.0535557
cg11433522	0.0928562	16.9049	0.0535559
cg02908707	0.129569	16.9048	0.0535561
cg14354844	-0.0219182	16.9047	0.0535567
cg07925411	-0.0545267	13.1171	0.0535567
cg13936460	-0.0507413	13.1171	0.0535568
cg16962403	-0.0268915	27.0133	0.0535575
cg08243356	0.148251	16.9041	0.0535586
cg05934022	-0.134262	16.9036	0.0535604
cg16155588	-0.0519892	13.1164	0.0535607
cg24494556	-0.025795	27.0098	0.0535636
cg00765852	-0.187203	13.1157	0.0535641
cg08701327	0.132995	13.1157	0.0535642
cg01758046	0.0624483	16.9024	0.0535644
cg04468978	0.116603	13.1155	0.053565
cg24224803	-0.0240584	13.1154	0.0535654
cg01145884	-0.0301619	27.0083	0.0535662
cg06250127	-0.0289599	13.1151	0.0535671
cg10849662	-0.0315406	16.9014	0.0535679
cg12910752	-0.0285329	13.1149	0.053568
cg01809198	0.0781346	16.9013	0.0535683
cg00601432	-0.0744837	13.1147	0.0535692
cg08272368	-0.0392137	16.9007	0.0535704
cg19307584	0.043217	13.1145	0.0535704
cg03562104	0.0965547	16.9007	0.0535705
cg15600719	-0.0886398	16.9006	0.0535708
cg01699819	-0.049187	16.9004	0.0535715
cg05524154	-0.0197133	16.9003	0.0535717
cg19610126	0.0850532	13.114	0.0535729
cg12878615	0.0401261	16.8999	0.053573
cg11767426	-0.0266501	13.1139	0.0535732
cg06423706	0.030615	27.0042	0.0535735
cg03578212	0.0392002	16.8998	0.0535736
cg23642826	0.117545	13.1135	0.0535755
cg13147257	-0.023023	16.899	0.0535762
cg05835455	-0.0207063	13.1131	0.0535772
cg04914105	-0.0455954	27.0015	0.0535782
cg23567142	0.0623249	16.8984	0.0535783
cg15575683	0.225416	13.1129	0.0535783
cg14846398	0.0433433	16.8984	0.0535785
cg08899442	-0.0272893	27.0011	0.0535788
cg07361747	0.0259449	27.0007	0.0535796
cg22439989	0.133601	16.8975	0.0535815
cg13536552	0.277089	16.8974	0.0535817
cg15387962	-0.0306832	16.8974	0.0535819
cg14014730	-0.11747	16.8974	0.053582
cg24675033	-0.0244581	13.112	0.0535829
cg07872489	-0.0310029	13.1118	0.0535842
cg20324057	-0.0444789	13.1115	0.0535858
cg06460841	0.435333	13.1115	0.0535859
cg14220138	-0.0463114	26.9971	0.0535859
cg10337331	-0.0988808	13.1114	0.0535862
cg16354620	-0.11285	16.8956	0.053588
cg00332963	-0.0347455	13.111	0.053588
cg26066560	0.0262821	26.9953	0.053589
cg22218115	-0.0393049	13.1108	0.0535892
cg06437256	-0.06802	13.1108	0.0535894
cg00127198	-0.0235992	16.895	0.05359
cg01633252	-0.0294455	26.9943	0.0535907
cg16472050	-0.0253961	16.8948	0.0535907
cg26699292	-0.115618	13.1101	0.0535929
cg09449403	-0.16369	16.894	0.0535936
cg11018363	0.192334	16.8933	0.053596
cg07916058	0.0340292	26.9913	0.053596
cg16891895	-0.0186208	16.8933	0.053596
cg05606223	-0.0245234	13.1094	0.0535964
cg02630211	0.246789	16.8932	0.0535965
cg11033709	0.13246	13.1094	0.0535966
cg03668763	-0.221175	13.1093	0.0535971
cg04140929	0.0902973	16.8929	0.0535975
cg07399537	-0.0476412	16.8928	0.0535978
cg17887382	-0.178773	16.8927	0.0535982
cg22998588	-0.0306761	16.8926	0.0535984
cg20422968	-0.0482738	16.8925	0.053599
cg00086670	-0.0159637	13.1088	0.0535993
cg13498953	-0.0825099	16.8923	0.0535994
cg23749021	0.100346	16.8923	0.0535995
cg11101747	0.296632	16.8922	0.0535998
cg25683854	0.0800212	16.8922	0.0536
cg25474070	0.0433884	16.8916	0.0536021
cg21042265	-0.0167593	13.1082	0.0536028
cg18270285	0.0694817	16.891	0.0536041
cg00884221	0.211967	13.1078	0.0536045
cg13859117	0.156108	13.1078	0.0536048
cg21479132	-0.0155559	13.1075	0.0536059
cg14422864	-0.040133	13.1074	0.0536064
cg18793088	-0.0179732	16.8902	0.0536069
cg13467327	-0.0323256	26.9851	0.0536069
cg17357258	-0.0392026	13.1072	0.0536077
cg13714015	0.0330581	26.9846	0.0536077
cg19783677	-0.0423405	13.1071	0.0536083
cg05588271	-0.153148	16.8898	0.0536084
cg02370529	-0.0483231	13.1071	0.0536084
cg09001222	0.0627647	26.9833	0.05361
cg03922381	0.118124	13.1067	0.0536101
cg11089646	0.13106	16.8891	0.0536106
cg12475170	0.0876351	16.8891	0.0536107
cg10602473	0.324906	13.1064	0.0536119
cg04837420	0.0291109	26.9815	0.0536131
cg19029205	-0.0339074	13.106	0.053614
cg08304428	-0.0618568	16.8879	0.0536148
cg00315284	-0.0340007	16.8877	0.0536154
cg00616441	0.173728	13.1054	0.0536166
cg14959291	-0.101122	13.1054	0.0536168
cg03622067	0.0346355	16.8873	0.0536168
cg09039987	-0.203643	16.8872	0.0536173
cg20026524	-0.0249185	13.1052	0.053618
cg01015354	-0.34563	16.8869	0.0536183
cg21446024	0.19474	13.1051	0.0536185
cg15450734	-0.0210613	13.1049	0.0536194
cg07496586	-0.0225165	13.1049	0.0536196
cg09539831	-0.0330458	13.1048	0.0536197
cg26645069	-0.0968463	16.8862	0.0536209
cg20395128	-0.0309357	26.9762	0.0536226
cg01184905	-0.0266908	26.976	0.0536229
cg13123512	0.0654329	13.1042	0.0536232
cg22843429	-0.0126476	13.1041	0.0536237
cg22780433	-0.0951414	16.8853	0.053624
cg15921773	-0.0246171	13.1039	0.0536244
cg07091198	0.100574	13.1039	0.0536248
cg15400051	0.0821142	16.8848	0.0536255
cg02996903	0.220438	16.8848	0.0536258
cg13495381	-0.0581155	16.8846	0.0536263
cg26349016	-0.0356787	26.9736	0.053627
cg00060641	-0.106125	16.8844	0.0536272
cg05292531	0.161301	13.1034	0.0536274
cg20385983	0.0733105	13.1033	0.0536278
cg09345425	0.147167	13.1031	0.0536288
cg20118020	-0.14309	13.1029	0.0536295
cg11751213	0.0553176	16.8836	0.0536297
cg12320239	-0.0346659	16.8833	0.0536309
cg13003311	0.257237	16.8831	0.0536313
cg03973635	0.026575	16.8829	0.0536322
cg18623069	0.370028	13.1024	0.0536322
cg17840001	-0.0329794	16.8827	0.0536329
cg20839025	-0.0774903	13.1022	0.0536334
cg06012730	-0.0620518	13.1022	0.0536335
cg26580576	-0.0304557	13.1019	0.0536348
cg00785029	-0.147495	13.1019	0.053635
cg26724642	0.222553	13.1019	0.0536351
cg03907174	-0.0321428	26.9688	0.0536355
cg09543943	-0.0446529	13.1017	0.0536357
cg23859055	0.0398389	26.9685	0.0536359
cg21096579	-0.227997	16.8818	0.0536359
cg15913666	0.034017	16.8815	0.053637
cg21336122	-0.152117	13.1014	0.0536374
cg07813285	0.0252385	26.9677	0.0536374
cg21297463	0.118439	16.8813	0.0536376
cg03770318	-0.0383478	16.881	0.0536387
cg17500416	0.0284124	16.8809	0.053639
cg24525461	-0.0162893	16.8809	0.0536392
cg13087673	0.0863412	16.8807	0.05364
cg08707025	0.124516	13.1009	0.0536401
cg01785568	0.0778297	13.1007	0.0536411
cg03233087	-0.182499	16.8801	0.0536421
cg05207415	-0.0259269	26.9633	0.0536451
cg01276128	-0.0271523	13.0998	0.0536458
cg00469540	-0.39878	16.8788	0.0536466
cg07600064	0.0177086	16.8787	0.0536466
cg24677580	-0.0721634	16.8787	0.0536467
cg21322034	0.353473	13.0995	0.053647
cg23436960	0.0972656	13.0995	0.0536472
cg10086080	-0.0439466	13.099	0.0536499
cg21400344	-0.0566116	16.8775	0.0536509
cg25988321	-0.0179388	13.0987	0.0536514
cg03751883	0.120061	16.8772	0.0536521
cg01018983	-0.142321	16.877	0.0536528
cg01429333	0.253789	16.8768	0.0536534
cg05101502	-0.0414387	26.9584	0.0536538
cg12677522	0.108688	16.8766	0.0536539
cg14405088	-0.109416	16.8763	0.0536552
cg00500705	-0.0330113	13.0977	0.0536564
cg10563645	-0.285182	13.0977	0.0536564
cg18004236	0.0476636	16.8759	0.0536565
cg23501773	-0.0289407	16.8759	0.0536566
cg06607062	-0.0252889	26.9566	0.0536569
cg04577715	-0.338874	13.0976	0.0536571
cg09481972	-0.0585161	16.8756	0.0536577
cg05999681	-0.0254306	16.8754	0.0536583
cg10448528	-0.0122431	13.0973	0.0536586
cg00889210	0.0130614	13.097	0.0536601
cg19598571	-0.0944435	13.0969	0.0536605
cg11627823	-0.0520099	26.9534	0.0536625
cg17226974	0.0686102	13.0965	0.0536626
cg19242568	0.0289392	26.9518	0.0536653
cg22797968	-0.0485743	16.8733	0.0536657
cg05760402	-0.0254715	26.9514	0.0536661
cg13000698	0.0623921	13.0958	0.0536662
cg10989763	-0.212775	13.0957	0.053667
cg12605655	0.0232413	16.8729	0.053667
cg13667739	0.110776	16.8727	0.0536677
cg12805190	0.0266262	26.9504	0.0536678
cg21986196	0.0575454	13.0954	0.0536682
cg05233576	0.100849	16.8724	0.0536688
cg20254354	-0.0797299	16.8721	0.0536698
cg19900098	0.442174	16.872	0.0536701
cg09144744	0.113017	13.0948	0.0536713
cg01192140	-0.117762	13.0948	0.0536713
cg26475500	0.0985688	13.0948	0.0536715
cg09620929	0.0654551	16.8714	0.0536721
cg00530538	-0.042123	26.9479	0.0536722
cg25007965	-0.0399946	13.0946	0.0536726
cg25371048	0.0238602	16.871	0.0536734
cg24073484	-0.0302529	26.9471	0.0536736
cg00929203	-0.0374791	16.871	0.0536737
cg27205898	0.0435604	26.9467	0.0536743
cg06011631	0.0550225	16.8705	0.0536752
cg12181009	0.176215	13.094	0.0536755
cg06003958	0.161803	16.8703	0.053676
cg24822140	0.241493	13.0938	0.0536764
cg05364141	-0.0415473	16.8699	0.0536774
cg11824401	-0.18426	16.8698	0.0536777
cg25587684	0.118806	13.0935	0.0536778
cg07332971	-0.184341	13.0935	0.0536779
cg01627351	-0.0293865	16.8697	0.053678
cg01953682	0.0773139	16.8696	0.0536783
cg15686942	0.146244	16.8694	0.0536791
cg26666555	-0.0558572	16.8694	0.0536792
cg05937603	-0.104095	13.0932	0.0536795
cg20539393	0.204315	16.869	0.0536805
cg13983052	-0.0259145	26.9426	0.0536815
cg15837540	-0.134438	13.0928	0.0536818
cg21266757	-0.0467558	26.9412	0.053684
cg25633620	-0.0379412	13.0923	0.0536842
cg05242734	-0.0322967	16.8675	0.053686
cg17900076	-0.032553	13.0917	0.0536875
cg05275720	-0.161775	13.0915	0.0536881
cg04558174	-0.0906636	13.0915	0.0536881
cg17034594	0.0695665	16.8668	0.0536883
cg18995340	-0.0321416	16.8668	0.0536884
cg13876681	0.0472766	13.0913	0.0536892
cg15539839	-0.0596303	13.0911	0.0536903
cg27551718	0.0850588	13.091	0.053691
cg03754180	-0.0161467	16.866	0.0536911
cg26933691	-0.0267797	26.9365	0.0536923
cg10847789	0.0265094	26.9357	0.0536935
cg15208227	-0.0355118	16.8653	0.0536936
cg12130126	0.0521714	26.9356	0.0536938
cg24386906	-0.01242	13.0904	0.0536939
cg07392048	0.144368	13.0904	0.053694
cg22954621	-0.0261394	26.9354	0.0536941
cg04851617	0.18399	13.0902	0.0536951
cg19008468	-0.0251828	26.934	0.0536967
cg01225827	-0.0157059	13.0899	0.0536968
cg01637734	0.15743	16.864	0.053698
cg19190900	-0.0790762	16.8639	0.0536983
cg10100117	0.0251502	26.9327	0.0536989
cg02977405	-0.0193131	16.8637	0.0536991
cg22702743	-0.0401952	13.0894	0.0536994
cg15957413	-0.0493475	16.8636	0.0536995
cg10718100	-0.0298818	16.8633	0.0537005
cg06146452	0.192169	16.8633	0.0537006
cg13299325	-0.11311	13.089	0.0537014
cg18854872	0.132791	13.0889	0.0537017
cg01882823	0.0489303	13.0888	0.0537024
cg07002583	-0.0171987	13.0887	0.0537026
cg16096084	0.0745571	16.8622	0.0537042
cg15400101	-0.0523805	16.8621	0.0537047
cg21529477	-0.0542217	26.9291	0.0537052
cg13114926	-0.0439369	16.8616	0.0537065
cg17864516	-0.0171097	13.088	0.0537066
cg01013857	0.0388288	26.9278	0.0537075
cg00873953	0.427959	16.8612	0.0537079
cg12571300	-0.0254222	26.9259	0.0537109
cg00846287	0.0417423	16.8602	0.0537111
cg14335434	-0.101488	16.8602	0.0537112
cg04963471	-0.0507063	26.925	0.0537124
cg05257202	0.0469726	26.925	0.0537125
cg11393173	0.0641883	26.925	0.0537125
cg13320172	-0.0806901	13.0868	0.0537126
cg05912182	-0.364608	13.0865	0.0537138
cg22302985	-0.0252072	26.9236	0.0537149
cg11641791	-0.0880499	16.859	0.0537154
cg02131610	0.220121	13.0862	0.0537158
cg10591385	-0.0333544	26.9227	0.0537165
cg25282053	-0.0287034	16.858	0.0537188
cg27485730	-0.19611	16.8579	0.0537191
cg20038225	-0.123754	26.921	0.0537194
cg11932382	-0.0573388	13.0853	0.0537201
cg03605164	-0.153305	13.0852	0.0537206
cg01656620	0.0808868	13.0852	0.0537208
cg23199886	-0.0511963	13.0852	0.0537208
cg04474928	-0.0220784	16.8566	0.0537239
cg04247225	0.21408	13.0846	0.053724
cg05842348	0.0184334	13.0845	0.0537243
cg12371147	0.111418	13.0844	0.0537248
cg08536048	0.106544	13.0842	0.0537257
cg14145026	-0.0516627	16.8559	0.0537261
cg04197311	-0.0689613	13.084	0.0537269
cg07415359	0.0819596	16.8554	0.053728
cg02255732	-0.0404655	26.9161	0.0537281
cg16361396	0.157859	16.8553	0.0537283
cg20435387	0.158984	13.0834	0.0537302
cg09864671	-0.279193	16.8547	0.0537304
cg27177266	-0.0265677	16.8543	0.0537318
cg20388580	0.19275	13.0831	0.0537318
cg14261652	0.0235506	16.854	0.053733
cg21633026	0.102407	16.8537	0.0537338
cg04108053	0.148755	16.8532	0.0537357
cg17198019	-0.0341325	16.8527	0.0537374
cg13926182	-0.281979	16.8526	0.0537378
cg17056415	-0.06673	16.8522	0.053739
cg00695854	-0.0277629	13.0814	0.0537401
cg14678666	-0.0865369	16.8519	0.0537402
cg23971255	-0.106196	16.8519	0.0537402
cg22840583	0.116374	16.8511	0.0537429
cg18200974	-0.117557	16.8507	0.0537445
cg06534892	-0.0217806	13.0805	0.0537452
cg27662898	-0.027226	26.9062	0.0537455
cg10764750	-0.148173	16.85	0.0537469
cg14894961	-0.0539004	13.0801	0.053747
cg15303560	0.028025	26.905	0.0537475
cg25152193	0.17166	13.0799	0.0537482
cg02209237	-0.0252734	13.0797	0.0537492
cg23241016	0.0962502	13.0795	0.05375
cg00718519	-0.0163366	16.8488	0.053751
cg23133240	0.071363	13.0791	0.053752
cg14406419	-0.0251797	26.9022	0.0537525
cg07582655	0.0341638	16.8484	0.0537525
cg01926740	-0.0144272	13.079	0.0537529
cg07112456	0.134875	16.848	0.0537538
cg07186390	-0.0360602	16.8476	0.0537552
cg08392495	-0.394934	13.0785	0.0537553
cg22824974	0.479831	13.0784	0.0537558
cg14576955	-0.0960584	16.8474	0.0537558
cg12460487	-0.0503068	26.8996	0.0537571
cg08953394	0.0329567	16.8469	0.0537576
cg18687055	0.101875	16.8466	0.0537588
cg25434350	0.181883	16.8464	0.0537594
cg11403261	-0.116072	13.0776	0.0537602
cg25151535	0.103026	26.8974	0.0537611
cg17136275	-0.0935138	13.0773	0.0537615
cg23088510	-0.0407917	13.0771	0.0537625
cg23871367	0.208561	13.0771	0.0537627
cg26984475	0.0519214	16.8454	0.0537629
cg25879836	0.0376794	26.896	0.0537634
cg05035892	-0.0353726	16.8451	0.0537638
cg02825887	-0.0292115	26.8951	0.0537651
cg18180199	-0.138982	16.8445	0.0537662
cg02807146	-0.025382	26.8944	0.0537663
cg13338207	0.0206588	16.8444	0.0537664
cg21498235	0.0602483	16.8439	0.0537682
cg02628700	0.19353	13.0757	0.0537697
cg14192029	-0.0225732	16.8432	0.0537704
cg20119015	-0.0166804	16.8431	0.053771
cg26127187	0.151256	13.0754	0.0537713
cg15259888	-0.0245318	13.0752	0.0537722
cg04333885	-0.0771994	26.8904	0.0537734
cg27045264	0.0991022	16.8423	0.0537737
cg13419681	-0.378627	16.8418	0.0537753
cg07644125	-0.220207	16.8418	0.0537754
cg17276794	-0.0246574	16.8418	0.0537755
cg17817474	-0.0197687	16.8411	0.053778
cg26847571	-0.0173114	16.841	0.0537783
cg04676766	0.153999	16.8407	0.0537793
cg06173956	0.268722	16.8406	0.0537795
cg20332679	0.0652128	16.8406	0.0537796
cg17440987	-0.0300613	13.0736	0.0537805
cg25200296	-0.0375824	13.0733	0.0537822
cg11282844	-0.0466963	16.8398	0.0537824
cg05610132	-0.043323	16.8397	0.0537828
cg21947565	-0.0256027	26.8846	0.0537837
cg00858840	0.0318338	16.8394	0.0537839
cg10176258	-0.0359768	16.8394	0.0537839
cg16997557	0.0588652	16.8392	0.0537844
cg16901896	0.0615504	13.0728	0.0537845
cg03495913	0.0531079	26.884	0.0537847
cg18107409	-0.0278674	13.0728	0.0537848
cg15147833	-0.0509921	13.0728	0.0537848
cg12927252	0.0481083	16.8388	0.0537858
cg20876466	0.408218	13.0725	0.0537862
cg22826916	-0.017584	13.0724	0.0537865
cg04143801	-0.028944	16.8386	0.0537867
cg06212876	-0.0585509	16.8383	0.0537875
cg18288121	-0.0273219	16.8383	0.0537876
cg05875410	0.139481	16.8372	0.0537914
cg09150152	-0.120473	13.0713	0.0537924
cg20761290	-0.0224786	16.8367	0.0537933
cg01049121	0.135587	13.0711	0.0537937
cg04749306	0.0963973	16.8366	0.0537937
cg27338202	-0.126997	16.8363	0.0537948
cg17987027	0.0241234	16.8362	0.053795
cg14770221	0.0789533	13.0707	0.0537958
cg02445282	-0.0477738	16.8358	0.0537966
cg07597078	0.0347105	16.8358	0.0537966
cg06699848	-0.0578966	16.8356	0.053797
cg14501993	0.0229232	16.8354	0.0537979
cg20316716	0.0482978	16.8353	0.053798
cg11348478	-0.0345279	16.835	0.0537991
cg14238662	0.0359355	26.8757	0.0537993
cg25573743	0.0215354	16.8349	0.0537995
cg19680631	0.0260163	16.8348	0.0537998
cg00579749	0.0270383	26.8754	0.0537998
cg19507889	0.028775	13.0698	0.0538001
cg07719965	-0.0515145	16.8346	0.0538004
cg13672050	-0.088635	16.8344	0.0538013
cg23449262	-0.277236	16.8344	0.0538014
cg20476279	0.0550296	13.0696	0.0538014
cg26870061	-0.0163108	16.8337	0.0538036
cg17416552	0.0330346	26.8732	0.0538036
cg02315870	0.315446	13.069	0.0538044
cg13775856	-0.0262668	13.0689	0.0538046
cg01149683	0.162721	13.0689	0.0538047
cg22238209	0.269378	13.0687	0.0538057
cg01748082	0.0502152	16.8329	0.0538064
cg07130406	-0.0534828	16.8328	0.0538068
cg09232790	-0.0589767	16.8325	0.0538079
cg10717694	0.133605	16.8321	0.0538094
cg15801909	0.0874803	16.8318	0.0538102
cg16046561	0.0465421	13.0678	0.0538105
cg15128147	-0.046849	13.0675	0.0538122
cg26204978	-0.161295	16.8312	0.0538124
cg10025778	-0.0262421	26.8682	0.0538125
cg04476891	-0.0704173	16.8311	0.0538128
cg03654433	0.0389617	16.8309	0.0538135
cg07580975	0.0301811	26.8668	0.0538151
cg14199423	0.0462358	26.8664	0.0538158
cg05443459	-0.0253019	26.8663	0.0538159
cg07108113	-0.093201	16.8301	0.0538165
cg18363294	-0.0577092	16.8299	0.053817
cg13276502	0.0158881	16.8296	0.053818
cg03924566	0.027445	16.8291	0.05382
cg04752066	-0.027097	26.8638	0.0538203
cg06759023	0.070424	16.8289	0.0538205
cg18612040	0.270921	16.8288	0.0538208
cg06154963	0.231287	16.8288	0.0538209
cg05816018	0.0611513	16.8284	0.0538221
cg08193579	-0.0766203	13.0655	0.0538226
cg09424925	-0.0198202	13.0654	0.0538229
cg08007986	-0.0424241	16.828	0.0538237
cg08691404	-0.0518193	16.8278	0.0538243
cg26743522	-0.0412422	13.0651	0.0538246
cg27180862	0.029412	26.8613	0.0538247
cg04873698	-0.0252125	26.8609	0.0538254
cg12460254	0.123446	26.8603	0.0538266
cg11343938	0.0279405	13.0647	0.0538266
cg12275410	-0.0190343	16.8271	0.053827
cg05546863	-0.017443	13.0645	0.0538273
cg15045949	-0.168608	13.0645	0.0538273
cg14994404	0.0367633	16.8264	0.0538294
cg14513215	0.175318	16.8263	0.0538296
cg20482521	0.204605	16.8263	0.0538297
cg27092704	-0.269403	13.0639	0.0538306
cg22535729	-0.294418	13.0639	0.0538307
cg07390210	0.0286296	26.8577	0.0538311
cg18983132	-0.0251219	26.8576	0.0538313
cg07209066	0.218572	16.8258	0.0538315
cg24924560	-0.0140051	13.0636	0.0538322
cg02862059	-0.170443	13.063	0.0538352
cg05382855	0.417673	16.8243	0.0538368
cg09693614	0.0289726	26.8538	0.053838
cg14886300	-0.0603594	13.0624	0.0538386
cg12824423	0.0982957	16.8234	0.0538398
cg24060680	-0.0441603	16.8232	0.0538406
cg22753482	-0.0293878	16.823	0.0538411
cg22373079	-0.016479	13.0618	0.0538413
cg05652551	0.0705439	13.0616	0.0538424
cg21269887	-0.153726	16.8226	0.0538426
cg12532393	-0.028551	26.8503	0.0538443
cg05271255	0.0693295	13.0612	0.0538446
cg10820528	-0.0191203	16.8217	0.0538457
cg26718857	-0.131092	16.8216	0.053846
cg11574248	-0.143103	16.8216	0.0538463
cg05006323	-0.0394951	16.8215	0.0538465
cg13988905	0.0502045	16.8211	0.0538477
cg01423845	0.0470306	16.8208	0.0538488
cg06338039	0.0168707	16.8208	0.053849
cg17284865	-0.0183112	13.0602	0.0538498
cg10170614	0.120304	13.0602	0.0538498
cg11944045	-0.108426	16.8203	0.0538506
cg23520096	0.0477405	13.0599	0.0538511
cg13413060	0.0276789	26.8459	0.0538519
cg08590277	0.181101	13.0595	0.0538534
cg08301035	0.101305	26.8449	0.0538537
cg02501155	0.0512488	26.8449	0.0538538
cg23109559	0.112272	16.8194	0.0538539
cg16807643	-0.0317423	16.8191	0.0538547
cg14079308	0.174064	16.8187	0.0538562
cg07209760	-0.0379717	26.8427	0.0538577
cg25139334	0.025731	26.8427	0.0538577
cg03572706	-0.0254448	13.0586	0.053858
cg05749328	-0.0313845	26.8425	0.0538581
cg27112993	0.127023	13.0585	0.0538584
cg15448245	0.0333455	26.8406	0.0538614
cg07951900	0.0923725	13.0577	0.0538627
cg15581944	-0.263538	13.0577	0.0538627
cg22138627	0.148313	13.0576	0.0538633
cg02698600	-0.0483501	13.0572	0.0538653
cg27427921	0.0284439	16.816	0.0538656
cg17792581	-0.163109	16.8156	0.053867
cg23815831	0.390724	13.0567	0.0538681
cg06786513	0.0652063	16.8147	0.0538704
cg07307439	-0.0368502	13.0558	0.0538726
cg27100654	0.0379703	16.8136	0.0538742
cg01315883	-0.0217791	16.8131	0.0538758
cg24650748	0.102278	26.8322	0.0538762
cg11591331	-0.0657824	16.8129	0.0538766
cg03909284	-0.0326533	13.0548	0.0538779
cg14161369	0.0943609	13.0547	0.0538784
cg25099021	-0.160476	16.8123	0.0538788
cg01516372	0.0867392	16.8123	0.0538788
cg23997640	0.563199	16.8123	0.0538788
cg00620547	0.0506971	16.8118	0.0538804
cg15115315	-0.0308042	16.8117	0.0538806
cg13447702	-0.0441977	16.8117	0.0538808
cg23965235	0.232992	13.0539	0.0538822
cg27613645	-0.0595895	16.8108	0.0538839
cg05650309	0.108971	16.8107	0.0538842
cg20115827	0.0954584	16.8106	0.0538848
cg11793783	0.0746005	13.0534	0.053885
cg14658948	-0.0299488	13.0534	0.0538851
cg14792904	-0.0272225	13.0531	0.0538863
cg14912376	-0.0287194	13.0531	0.0538866
cg20101015	0.0716602	13.0528	0.0538879
cg15822087	-0.0165336	16.8095	0.0538885
cg23352067	0.0892913	16.8094	0.0538889
cg22798362	-0.0251533	26.8245	0.0538899
cg00595856	0.0517772	16.809	0.0538902
cg26572992	-0.0216348	13.0523	0.0538904
cg16431965	0.129089	13.0522	0.0538913
cg13455652	0.0200487	13.0521	0.0538919
cg15474318	-0.0411117	13.0519	0.0538926
cg06580879	0.0205905	13.0519	0.0538929
cg10376725	-0.0269046	13.0519	0.0538929
cg20614018	0.280759	13.0516	0.0538941
cg16255156	0.0309356	16.8078	0.0538945
cg23505966	-0.0255216	13.0515	0.0538945
cg10254557	-0.0200317	16.8075	0.0538955
cg14073033	-0.0711321	13.0513	0.0538958
cg18826743	0.0186378	16.8074	0.0538958
cg08048268	0.249996	13.0512	0.0538964
cg21315111	-0.0409971	16.8072	0.0538964
cg20395341	-0.0575166	13.051	0.0538972
cg19518003	-0.0128504	13.0509	0.0538978
cg00857031	-0.129444	16.8065	0.0538989
cg21931947	-0.032255	13.0507	0.0538989
cg27151055	0.117015	16.8065	0.053899
cg01151584	-0.0213172	13.0506	0.0538994
cg05862431	-0.0896877	13.0504	0.0539007
cg26201011	-0.0319535	16.8059	0.053901
cg26856596	-0.111737	16.8057	0.0539017
cg14972241	0.12593	16.8057	0.0539019
cg11462252	0.148266	13.0501	0.0539019
cg01534828	-0.0286758	16.8055	0.0539024
cg01960970	-0.0627594	16.8052	0.0539036
cg05068615	-0.0265523	26.8166	0.0539038
cg22287094	0.0541581	16.805	0.0539044
cg02219071	-0.0192218	16.8048	0.0539048
cg00107916	0.364167	13.0495	0.0539053
cg06159484	-0.0776921	13.0494	0.0539057
cg14031021	-0.0393194	13.0493	0.0539062
cg21413402	-0.0192353	13.0492	0.0539066
cg08617607	0.0306338	16.8041	0.0539073
cg08398073	0.125093	16.8041	0.0539073
cg06193597	0.0722674	16.804	0.0539078
cg19160130	-0.0537106	16.8039	0.0539081
cg07238450	-0.473156	16.8038	0.0539083
cg21332930	0.0762869	16.8037	0.0539088
cg25531857	0.0477412	16.8032	0.0539106
cg23715407	0.140567	16.8032	0.0539106
cg21556281	-0.0303309	16.8029	0.0539116
cg08920748	0.137463	13.0482	0.0539117
cg00507823	0.0464492	16.8022	0.053914
cg18062616	0.558154	16.8021	0.0539145
cg16361847	0.0267625	26.8105	0.0539147
cg23720930	0.35591	13.0476	0.0539151
cg07831417	-0.0115453	13.0475	0.0539155
cg03880841	-0.0237474	13.0475	0.0539156
cg09840221	0.0368734	26.8098	0.0539158
cg18723777	-0.0139996	13.0472	0.0539172
cg15501187	0.043605	16.801	0.0539182
cg11836558	-0.0234285	16.8008	0.0539191
cg09107007	-0.0432656	26.8077	0.0539197
cg02535089	0.0263369	26.8075	0.0539201
cg10894085	-0.0257835	26.8073	0.0539204
cg13383019	-0.0119086	13.0466	0.0539204
ch.13.45374264R	-0.0169524	16.8003	0.0539206
cg14452947	-0.0167353	13.0465	0.0539208
cg10767192	0.0346826	26.807	0.0539209
cg12499211	0.0504164	13.0464	0.0539211
cg08142172	0.309314	13.0462	0.053922
cg08635097	-0.391397	13.046	0.053923
cg11389953	0.116721	13.0459	0.0539237
cg12224375	0.350671	13.0457	0.0539248
cg19020805	0.124733	13.0455	0.0539256
cg09839963	0.0275428	26.8037	0.0539268
cg15125392	-0.0342139	13.0453	0.0539271
cg26162932	-0.0390679	26.8034	0.0539274
cg11539066	0.126396	13.045	0.0539284
cg23601478	0.0800491	16.7977	0.05393
cg27409251	-0.0578752	13.0447	0.0539301
cg19684392	-0.0213016	13.0446	0.0539303
cg05845407	0.111152	13.0445	0.0539309
cg09540850	-0.0251271	26.8	0.0539333
cg22539632	-0.0261329	26.7998	0.0539336
cg08701832	0.271545	16.7963	0.0539348
cg12762029	0.238552	16.7963	0.0539349
cg11400143	0.0309696	26.7988	0.0539355
cg14773971	-0.0269974	26.7974	0.0539379
cg19388032	0.232795	13.0432	0.0539379
cg08365685	-0.0961449	16.7953	0.0539384
cg00216180	0.335181	16.7948	0.0539399
cg08805748	-0.085197	13.0426	0.0539409
cg19262334	-0.115759	13.0421	0.0539433
cg08909139	-0.0346022	16.7937	0.0539438
cg17699517	0.228015	16.7935	0.0539445
cg15134628	-0.0190451	13.0419	0.0539447
cg14258548	-0.15086	13.0418	0.0539449
cg01397912	-0.222856	16.7933	0.0539454
cg02053529	0.0564505	26.7916	0.0539483
cg10258730	-0.0268974	26.791	0.0539492
cg09240391	0.292833	13.0409	0.0539499
cg16730549	0.0489796	16.7919	0.0539501
cg01257383	-0.0273746	26.7903	0.0539505
cg22697054	-0.0655054	16.7913	0.0539524
cg00397326	-0.0313113	16.791	0.0539533
cg10888830	-0.0270302	16.791	0.0539534
cg04242115	0.19074	13.0402	0.0539536
cg24518017	-0.285268	16.7908	0.0539542
cg14228882	0.0687841	13.04	0.0539543
cg11253871	0.121631	16.7903	0.0539559
cg08009049	0.0682363	16.7902	0.0539564
cg03522910	0.0735875	16.7902	0.0539564
cg04938329	0.571789	16.7901	0.0539566
cg04988471	0.0596846	16.7897	0.0539582
cg11000057	-0.0734772	16.7896	0.0539583
cg19556901	-0.2802	13.0392	0.0539587
cg27441138	-0.143433	13.0391	0.0539592
cg07052568	0.219617	16.7891	0.0539599
cg10811429	0.246949	16.7891	0.05396
cg10701252	0.0267744	26.7849	0.0539601
cg27466454	0.0160956	13.0386	0.0539617
cg02576219	0.319624	16.7886	0.0539617
cg05805165	0.0272496	16.7886	0.0539619
cg14381745	0.119261	13.0383	0.0539633
cg15609829	0.141306	16.788	0.0539639
cg05033548	0.121291	13.0382	0.0539639
cg00140890	0.156984	16.7876	0.0539654
cg03011335	-0.0413153	16.7875	0.0539658
cg05711842	0.0985105	13.0376	0.0539668
cg03692872	0.108498	16.7872	0.0539669
cg13074711	-0.108572	16.7871	0.053967
cg13585586	-0.0349814	16.7869	0.0539677
cg19437610	0.0292182	26.7805	0.0539679
cg02970425	-0.0231151	13.0373	0.0539683
cg04347582	0.255761	13.0373	0.0539683
cg05315510	-0.060021	16.7866	0.0539688
cg02188818	-0.0191151	13.0372	0.0539691
cg11355751	0.118726	16.7864	0.0539695
cg14758976	0.0996227	16.7864	0.0539695
cg05393736	0.321644	13.037	0.05397
cg11854356	-0.0625278	16.7858	0.0539718
cg22402786	-0.0300486	13.0366	0.0539719
cg17742903	-0.0257379	16.7857	0.053972
cg09257390	0.324682	13.0366	0.0539722
cg25557642	-0.233203	16.7855	0.0539727
cg23515330	0.103902	13.0364	0.0539731
cg19323439	-0.0361265	16.7853	0.0539734
cg06109238	0.0901988	16.7848	0.0539753
cg24973483	0.0630038	16.7846	0.053976
cg26441942	-0.0398233	16.7844	0.0539768
cg18246392	0.113381	16.7838	0.0539786
cg00856737	0.0659281	26.7742	0.0539792
cg03831718	-0.0235122	16.7836	0.0539793
cg26452226	0.238185	13.0349	0.053981
cg17010112	0.256296	16.7829	0.0539819
cg14580085	0.0675396	13.0344	0.0539835
cg11371119	0.0485858	16.7823	0.0539839
cg10737118	0.147447	16.7823	0.0539842
cg16765268	-0.0199358	13.0342	0.0539844
cg07111861	-0.0547716	16.782	0.053985
cg01124523	0.153114	16.7819	0.0539854
cg18008034	-0.21316	13.034	0.0539856
cg06810819	-0.0809036	16.7818	0.0539856
cg11729235	-0.0371078	16.7814	0.0539872
cg15240613	0.0798043	16.7813	0.0539874
cg27470916	-0.0263155	26.7695	0.0539874
cg05222487	-0.0342001	16.7811	0.0539882
cg27546797	0.0980191	16.781	0.0539886
cg15006772	-0.0172492	16.7808	0.0539893
cg04059146	-0.0285369	16.7808	0.0539893
cg24977044	0.0519173	16.7806	0.0539902
cg19414711	-0.0244439	16.7803	0.0539912
cg23609811	-0.0254699	16.7799	0.0539924
cg23129282	-0.0284041	26.7666	0.0539927
cg00333678	-0.20494	13.0325	0.0539936
cg06188449	-0.0925713	16.7796	0.0539937
cg06586257	-0.046236	16.7795	0.053994
cg20312012	-0.0218691	13.0322	0.0539946
cg02237493	-0.0251807	26.765	0.0539954
cg20413675	-0.0327971	13.0321	0.0539955
cg10151383	-0.169328	16.7788	0.0539965
cg13286351	-0.0177492	13.0318	0.0539971
cg21413158	0.0239188	16.7785	0.0539973
cg25921544	0.0545222	16.7785	0.0539975
cg22244330	-0.0335302	16.7784	0.0539977
cg08834459	-0.0800238	16.7779	0.0539997
cg17401069	-0.0679953	16.7774	0.0540014
cg11828430	-0.0256869	26.7614	0.0540019
cg18616385	-0.140662	13.0308	0.0540021
cg04272104	0.253617	16.7764	0.0540048
cg01660563	-0.0454969	16.776	0.0540062
cg06040774	-0.0724281	16.776	0.0540062
cg08221741	-0.0202188	16.776	0.0540063
cg15059991	-0.0267658	26.7588	0.0540065
cg19257111	0.183933	13.0297	0.0540076
cg04317573	-0.15153	16.7755	0.054008
cg12339752	0.166353	16.7753	0.0540085
cg18422575	0.160829	16.7753	0.0540088
cg05704705	-0.056956	16.7748	0.0540105
cg08592890	0.0271667	26.7563	0.054011
cg14793596	-0.242753	16.7744	0.0540119
cg07088456	-0.0200365	16.774	0.0540132
cg08470180	0.0285115	26.755	0.0540134
cg04729010	-0.0263671	16.7737	0.0540144
cg18396987	0.0584687	16.7736	0.0540147
cg07654012	0.0480926	26.7536	0.0540157
cg20619779	0.1066	13.028	0.0540166
cg25084108	0.0233418	16.7729	0.054017
cg09330643	-0.0173054	16.7726	0.0540181
cg02116747	-0.0498545	16.7724	0.0540187
cg18012521	-0.0526623	26.7518	0.054019
cg08523058	-0.295613	13.0275	0.0540191
cg02462818	-0.1173	13.0275	0.0540192
cg16036450	-0.0516572	26.7516	0.0540194
cg05077576	-0.0274696	26.7514	0.0540196
cg13317079	-0.0236634	16.7721	0.0540198
cg20951968	-0.0241321	13.0273	0.0540201
cg00930397	-0.0233751	16.7719	0.0540205
cg23255558	-0.0256525	26.7503	0.0540217
cg04002935	-0.142376	13.027	0.0540218
cg09738346	0.0845058	13.027	0.054022
cg24109466	0.404875	16.7713	0.0540226
cg15384277	-0.0417827	16.7713	0.0540228
cg00526953	-0.0545371	13.0265	0.0540245
cg17271133	0.0955279	13.0265	0.0540245
cg13225427	-0.0316002	26.7486	0.0540247
cg21500970	-0.118665	13.0264	0.054025
cg17749573	0.0470779	16.7706	0.0540253
cg10908528	0.381345	13.0263	0.0540256
cg21549011	-0.0217533	16.7704	0.0540259
cg09907493	-0.0264871	16.7703	0.0540262
cg25074817	-0.0603038	16.7702	0.0540266
cg14913216	0.22114	16.7701	0.054027
cg18880349	0.101493	13.0259	0.0540275
cg12633356	-0.0151174	13.0259	0.0540276
cg23379818	-0.0401396	13.0258	0.054028
cg06503346	0.025389	26.7461	0.0540291
cg10832291	-0.0801467	13.0255	0.0540296
cg06094707	0.0583607	13.0251	0.0540319
cg04866029	0.185679	13.025	0.0540323
cg11957242	-0.0254737	26.7442	0.0540326
cg11186706	0.0605271	16.7681	0.054034
cg17749152	0.0951842	13.0246	0.0540343
cg20548156	0.0702533	16.768	0.0540345
cg15395743	-0.0261313	26.7431	0.0540345
cg03323816	-0.0506794	16.768	0.0540345
cg15262516	0.0630218	26.7429	0.0540349
cg27608224	-0.193799	16.7678	0.054035
cg16713743	-0.031319	26.7425	0.0540356
cg03768717	-0.0262546	16.7676	0.0540357
cg27579805	0.111897	16.7675	0.0540361
cg16647034	0.210233	16.7673	0.0540369
cg04238959	0.13116	13.0238	0.0540383
cg00873517	0.0499187	13.0237	0.0540389
cg11874426	0.0825428	16.7666	0.0540392
cg15255545	-0.201364	13.0234	0.0540406
cg21553436	-0.0426546	13.0234	0.0540408
cg17232861	-0.0244765	13.0233	0.0540414
cg17128686	-0.033695	13.0231	0.0540419
cg10574861	-0.0254458	26.7388	0.0540421
cg14844118	0.260985	13.023	0.0540429
cg03571277	-0.0271651	26.7383	0.0540431
cg15220283	0.0412872	16.7654	0.0540436
cg23741612	-0.089489	13.0228	0.0540437
cg07015356	-0.322315	16.7652	0.0540441
cg09519327	0.112416	16.7652	0.0540444
cg15386293	0.0561054	13.0225	0.0540453
cg06548479	-0.060363	16.7648	0.0540456
cg13888639	-0.0210524	16.7648	0.0540457
cg18139245	0.286133	16.7648	0.0540458
cg24700695	0.0265822	26.7367	0.0540459
cg03286984	-0.241294	16.7646	0.0540462
cg18935040	0.116093	13.0223	0.0540462
cg07047026	-0.0273213	16.7646	0.0540464
cg22307022	0.0523258	13.0221	0.0540473
cg11555752	-0.0809313	13.0218	0.0540488
cg27112889	-0.0130943	13.0217	0.0540495
cg23296836	0.244473	16.7636	0.0540499
cg22602002	0.0297669	13.0213	0.0540513
cg03734154	0.0524291	26.7335	0.0540515
cg06181703	-0.0180895	16.763	0.0540519
cg10062775	-0.0256742	26.7333	0.054052
cg08032971	0.0422084	16.7629	0.0540522
cg02535317	0.0514542	13.0209	0.0540536
cg00109012	0.268962	16.7625	0.0540537
cg01909242	-0.0186326	13.0209	0.0540538
cg01221582	-0.0273082	26.7321	0.0540541
cg13660596	-0.0354355	16.7621	0.0540552
cg07747558	0.0595804	16.7616	0.0540568
cg09396308	0.0396899	26.7301	0.0540577
cg11659718	-0.020025	16.7612	0.0540583
cg11709788	0.0323562	16.7608	0.0540599
cg15281145	-0.0870419	16.7602	0.0540618
cg08985570	-0.344501	13.0192	0.0540625
cg16983779	-0.0694266	16.76	0.0540627
cg03041602	-0.0195513	13.019	0.0540634
cg20305368	-0.138694	16.7597	0.0540638
cg16195245	0.0275356	26.7262	0.0540646
cg16040542	-0.0262164	26.726	0.0540649
cg05961847	0.136367	13.0187	0.0540652
cg05781984	0.135806	16.7592	0.0540655
cg12920793	-0.0463931	13.0185	0.054066
cg10235251	-0.0267839	26.7253	0.0540662
cg17016258	-0.0752789	13.0183	0.0540673
cg17502658	-0.0182825	13.018	0.0540689
cg01645869	0.03641	13.0179	0.0540692
cg03970900	-0.0162163	13.0179	0.0540694
cg25149599	-0.0842198	13.0178	0.0540695
cg14642222	0.0310926	26.7233	0.0540698
cg10524983	-0.0257429	26.7232	0.05407
cg21003729	-0.0915265	13.0177	0.0540701
cg22000605	0.154159	13.0176	0.0540706
cg09625325	-0.0146074	13.0175	0.0540711
cg19251310	-0.364799	13.0175	0.0540712
cg09910853	0.0530703	26.7222	0.0540717
cg23309843	0.137526	16.7572	0.0540723
cg17041723	0.190713	13.0172	0.0540731
cg07373648	-0.0253678	26.7209	0.0540741
cg11645532	0.335576	13.0166	0.054076
cg14916983	0.321448	13.0164	0.0540769
cg21790818	0.0586953	16.7557	0.0540776
cg13444583	-0.198306	13.0162	0.0540781
cg09585725	0.278165	16.7555	0.0540785
cg01062834	-0.025349	26.7179	0.0540795
cg18654305	0.305517	16.7548	0.0540809
cg11209507	-0.0134971	13.0156	0.0540813
cg14415283	-0.15567	13.0155	0.0540818
cg04506928	0.337386	13.0154	0.0540824
cg18777288	0.0553482	13.0152	0.0540834
cg10852813	-0.0290509	26.7151	0.0540843
cg01912659	0.0743398	16.7536	0.0540851
cg11324957	-0.0261338	26.7146	0.0540854
cg26463820	0.0568596	13.0148	0.0540854
cg09939375	-0.0825144	13.0148	0.0540855
cg03691418	0.132074	16.7533	0.0540864
cg12352508	-0.0254257	16.7532	0.0540866
cg09552166	-0.0436258	13.0145	0.0540867
cg19930885	-0.0134649	13.0145	0.0540871
cg00898492	0.15909	16.753	0.0540872
cg20978818	0.103774	13.0143	0.054088
cg25386437	-0.0411528	16.7527	0.0540882
cg18842717	-0.0195193	13.0142	0.0540883
cg08373822	0.0352749	16.7527	0.0540885
cg09648720	-0.0911871	16.7526	0.0540888
cg01010091	-0.0487245	26.7126	0.0540889
cg17276838	0.0293451	13.014	0.0540896
cg24074149	0.0668902	16.7523	0.0540896
cg07463963	0.0470493	16.7522	0.05409
cg17011394	-0.029957	16.7521	0.0540905
cg03136151	0.0776215	16.7519	0.0540912
cg01317989	-0.0275081	26.7106	0.0540924
cg18645150	0.104312	16.7515	0.0540926
cg24564492	-0.0473043	16.7512	0.0540936
cg24356295	0.118181	16.751	0.0540943
cg14159576	-0.0312404	26.7094	0.0540945
cg06918506	0.34387	13.0129	0.0540951
cg22656221	0.156625	16.7508	0.0540952
cg07038243	-0.0336822	16.7507	0.0540953
cg25415265	-0.0305651	26.7086	0.054096
cg26126956	0.0528833	16.7505	0.0540962
cg07894030	-0.0231191	16.7505	0.0540963
cg02819722	0.0330001	26.708	0.0540971
cg02533339	-0.0584425	13.0125	0.0540972
cg16420200	-0.0696103	16.7501	0.0540975
cg16738229	0.102956	26.7078	0.0540975
cg25410291	0.289547	16.75	0.0540977
cg13108194	-0.0215733	13.0122	0.0540988
cg23189692	-0.137963	13.0122	0.0540989
cg08937323	-0.0266361	16.7495	0.0540996
cg15294088	0.195935	16.749	0.0541014
cg12733800	-0.0174415	16.7488	0.0541023
cg21607308	-0.0501576	16.7485	0.0541031
cg26552321	-0.0271595	16.7485	0.0541032
cg08104725	-0.0262758	26.7039	0.0541044
cg13983277	-0.0325078	13.0111	0.0541045
cg05721520	-0.0251518	26.7036	0.054105
cg14078101	-0.0402867	26.7028	0.0541064
cg20454073	-0.0270565	13.0107	0.0541066
cg19012961	-0.027695	26.7025	0.0541069
cg21227347	-0.0304571	16.7466	0.05411
cg18437986	-0.0259356	26.7005	0.0541105
cg26388509	-0.062775	13.0098	0.0541113
cg16741245	0.161365	16.7461	0.0541117
cg03360767	0.0927975	16.746	0.0541121
cg17128240	0.142418	16.746	0.0541122
cg13885013	0.0875051	16.7459	0.0541122
cg16216227	-0.0156954	16.7456	0.0541132
cg01509794	0.185039	13.0093	0.0541142
cg22523851	-0.0878542	13.0092	0.0541144
cg17947364	-0.0527975	16.745	0.0541154
cg04165577	0.0759831	16.745	0.0541156
cg12166447	0.352104	16.7449	0.0541159
cg07350421	0.159082	16.7449	0.0541159
cg15603501	-0.0938736	16.7447	0.0541166
cg18342026	0.255218	13.0087	0.0541171
cg00064950	-0.0172711	16.7445	0.0541172
cg10693587	-0.0432174	13.0085	0.0541184
cg23992194	-0.0402558	16.7439	0.0541193
cg01824095	0.090783	16.7439	0.0541196
cg09490756	0.0416639	13.0081	0.0541203
cg13939691	0.16117	13.008	0.0541205
cg23122570	-0.146895	16.7434	0.054121
cg27273866	0.0936657	26.6941	0.054122
cg00953249	-0.0260205	16.7432	0.054122
cg14807248	-0.0266895	26.6929	0.0541241
cg16273075	-0.0254118	26.6927	0.0541244
cg08195522	-0.128026	13.0071	0.0541255
cg06854772	0.0772737	16.742	0.054126
cg00018128	0.0166916	13.0068	0.0541272
cg07582597	0.0330831	26.691	0.0541275
cg22741977	-0.0261477	26.6907	0.054128
cg16211174	0.130562	13.0066	0.054128
cg06985056	0.0389785	13.0063	0.0541298
cg04494562	-0.0444195	13.0062	0.0541299
cg27421810	-0.0253719	26.6892	0.0541308
cg21314978	-0.0396536	13.0061	0.0541309
cg19042013	-0.0250036	26.689	0.0541311
cg19528682	-0.0866783	16.7403	0.0541321
cg04058149	0.183774	16.7402	0.0541325
cg26048108	-0.121056	16.74	0.0541331
cg14431175	0.147734	16.7399	0.0541337
cg13025124	0.0454833	26.6873	0.054134
cg13060500	-0.203992	13.005	0.0541363
ch.4.27504789F	0.0257418	26.6856	0.0541371
cg04725603	-0.0377436	13.0048	0.0541373
cg04128092	-0.12998	16.7387	0.0541377
cg07744114	-0.118478	16.7386	0.0541382
cg06158589	0.0266475	16.7385	0.0541385
cg09035821	0.1338	26.6843	0.0541395
cg14765492	0.173632	13.0044	0.0541395
cg20103352	0.0956032	16.7382	0.0541396
cg14056639	0.0708613	13.0043	0.0541398
cg22162314	0.032518	16.7381	0.0541399
cg18250161	0.0794238	16.7381	0.0541401
cg14222153	0.311874	16.7379	0.0541406
cg03017231	-0.0869607	16.7379	0.0541408
cg24586958	0.0475651	16.7378	0.054141
cg14623388	-0.0937932	26.6834	0.0541411
cg05568836	-0.168139	16.7377	0.0541413
cg24619324	0.207532	13.004	0.0541416
cg04972968	0.125402	16.7375	0.0541421
cg07510230	-0.0352671	16.7375	0.0541422
cg25112191	0.0736059	13.0039	0.0541424
cg04445386	-0.169621	13.0037	0.054143
cg00895174	0.176248	13.0037	0.054143
cg26463289	0.184788	16.7369	0.0541442
cg00176043	-0.0522687	16.7366	0.0541453
cg24014141	0.0739417	16.7361	0.0541471
cg02627298	-0.0408308	16.736	0.0541473
cg20169952	-0.126199	13.0027	0.0541482
cg16450309	0.527412	16.7357	0.0541484
cg02292949	0.0433299	13.0026	0.0541489
cg07156273	0.0256407	26.6783	0.0541502
cg06558048	-0.0476143	16.7349	0.0541513
cg21187118	-0.203212	16.7348	0.0541515
cg25885329	0.100513	13.002	0.054152
cg18334332	-0.0798139	13.0019	0.0541527
cg25779690	0.110238	16.7344	0.054153
cg16232397	-0.0323431	26.6767	0.0541531
cg12757488	0.0419234	16.7339	0.0541548
cg22222502	-0.0609636	13.0014	0.0541552
cg16366473	0.0253882	26.6752	0.0541557
cg06467579	-0.0474976	26.675	0.0541562
cg17952549	0.0316652	16.7334	0.0541564
cg26948238	0.132898	26.6746	0.0541568
cg09672358	-0.0349934	16.7333	0.0541568
cg13870956	0.0434724	16.7332	0.0541571
cg24949907	0.395864	13.001	0.0541571
cg18344922	0.268825	13.001	0.0541575
cg17540496	0.0281725	16.733	0.0541578
cg14110710	0.36972	16.7329	0.0541581
cg10870055	-0.0160386	16.7329	0.0541582
cg00794198	0.0853216	16.7329	0.0541584
cg01958723	-0.0309817	16.7328	0.0541586
cg01203948	-0.0347537	26.6735	0.0541587
cg21209030	-0.135597	13.0007	0.0541588
cg07958619	0.0601486	16.7327	0.054159
cg27396824	-0.165876	16.7326	0.0541592
cg00697486	0.0856467	16.7326	0.0541594
cg03234075	-0.322803	13.0006	0.0541596
cg02247300	-0.0260403	26.673	0.0541597
cg20902757	-0.0459755	16.7322	0.0541606
cg10069312	-0.048992	13.0003	0.0541612
cg15127832	0.0742105	13.0001	0.0541618
cg27465663	-0.0352785	16.7316	0.0541628
cg10220589	0.0205515	16.7314	0.0541635
cg06700436	-0.0209671	12.9996	0.0541645
cg16791950	0.23707	12.9996	0.0541648
cg03062542	-0.21021	16.731	0.054165
cg07977153	0.270276	16.7308	0.0541657
cg16543247	0.348165	12.9991	0.0541671
cg06442996	0.0993564	16.7304	0.0541671
cg26727928	0.320652	12.9991	0.0541673
cg06139006	-0.0538579	26.6687	0.0541673
cg03795378	0.230107	12.999	0.0541675
cg11281482	0.041067	16.7303	0.0541676
cg17521500	0.263221	12.999	0.0541679
cg22053945	0.0869942	16.7301	0.0541682
cg13980392	-0.0414877	16.73	0.0541684
cg14626671	-0.0261657	12.9988	0.0541687
cg13370797	-0.31793	12.9988	0.0541689
cg17643692	0.228402	12.9987	0.0541692
cg22472418	0.133446	12.9986	0.0541696
cg20798394	-0.0471737	16.7296	0.05417
cg12749653	-0.0296096	16.7295	0.0541702
cg07374490	-0.0283876	12.9985	0.0541702
cg01597779	0.302215	12.9985	0.0541704
cg01818076	0.0801831	26.6669	0.0541706
cg17125098	-0.0463933	26.666	0.0541723
cg21165262	-0.236397	12.998	0.0541729
cg05800761	-0.103977	12.998	0.0541731
ch.8.9203391F	-0.0414385	12.9977	0.0541744
cg24764103	0.119492	12.9975	0.0541753
cg26893231	-0.135067	12.9975	0.0541757
cg12481579	0.0818246	16.7279	0.0541759
cg20348117	-0.030803	26.6638	0.0541761
cg16626314	0.0264478	26.6636	0.0541765
cg16846653	-0.019706	16.7277	0.0541768
cg11710334	-0.145341	12.9966	0.0541805
cg11846494	-0.075524	12.9965	0.0541808
cg05888894	0.125286	16.7263	0.0541815
cg22061444	-0.0261851	26.6608	0.0541815
cg03932842	0.067992	16.7263	0.0541818
cg15123159	0.0549775	26.6603	0.0541824
cg00963641	-0.145373	12.9962	0.0541824
cg09245302	-0.0409457	12.9961	0.0541827
cg14239477	0.0427955	26.66	0.054183
cg24842815	0.0877287	16.7256	0.054184
cg20098332	-0.0168432	16.7253	0.0541853
cg25751261	-0.0261624	12.9955	0.0541861
cg00842836	0.173967	12.9954	0.0541864
cg15090185	-0.0667298	26.6577	0.054187
cg22498143	-0.035235	12.9953	0.0541871
cg00452709	0.178863	12.9953	0.0541873
cg25546329	-0.0917053	16.7244	0.0541883
cg10617224	0.420586	16.7241	0.0541895
cg05211068	-0.0719488	16.7239	0.05419
cg14706579	-0.0121093	12.9947	0.0541902
cg11654411	-0.0299551	16.7237	0.0541908
cg14095692	-0.0455823	16.7236	0.0541912
cg06879673	-0.206348	16.7235	0.0541915
cg04824511	0.021968	16.7233	0.0541921
cg06585979	-0.0637879	12.9942	0.0541926
cg07456413	-0.0442276	16.723	0.0541932
cg20478578	-0.0384571	26.6538	0.0541941
cg10628909	-0.0353409	16.7227	0.0541944
cg04697010	0.159956	16.7225	0.0541952
cg02236330	0.105101	12.9935	0.0541965
cg13642772	-0.0253987	26.6524	0.0541966
cg14482313	0.0362933	26.6523	0.0541967
cg12857785	-0.0213061	12.9933	0.0541974
cg25481157	0.180609	16.7218	0.0541975
cg02269497	-0.159275	16.7218	0.0541977
cg13694876	0.0299456	26.6517	0.0541978
cg18260869	-0.0262539	26.6511	0.054199
cg15658344	-0.192311	16.7214	0.054199
cg04011741	0.0267006	26.6507	0.0541996
cg11281566	-0.522747	16.7212	0.0541998
cg02164225	-0.028396	26.6504	0.0542001
cg19461772	0.026574	16.7209	0.0542007
cg10423070	-0.191201	12.9926	0.0542011
cg12842856	-0.157325	16.7208	0.0542012
cg13774994	-0.0774082	26.6498	0.0542012
cg10398950	-0.01954	16.7207	0.0542014
cg20540913	0.142232	16.7204	0.0542026
cg26463930	-0.030947	12.9923	0.0542027
cg06895337	-0.0286811	26.6482	0.0542041
cg05209385	0.259875	12.992	0.0542045
cg14157244	-0.0221793	16.7191	0.0542073
cg12675848	-0.0268525	26.646	0.0542081
cg11875060	-0.0113511	12.9911	0.0542089
cg15684563	0.124026	12.9911	0.0542092
cg14831289	-0.0310076	16.7185	0.0542094
cg16140493	-0.163682	12.991	0.0542095
cg18532880	-0.170454	12.991	0.0542095
cg08747670	-0.0326925	26.6452	0.0542095
cg20148187	-0.0647111	12.9909	0.0542099
cg13908672	0.110202	12.9909	0.0542101
cg13359699	0.0211009	16.7177	0.054212
cg10069830	0.0253734	26.6432	0.054213
cg05824447	0.0275153	16.7174	0.0542131
cg05555294	-0.250914	16.7174	0.0542134
cg27657924	0.0749073	16.7172	0.0542137
cg09407239	-0.0250825	26.6424	0.0542144
cg03120555	-0.160626	12.99	0.0542147
cg13486604	0.0370061	26.642	0.0542153
cg27363788	-0.0783233	12.9899	0.0542154
cg13332359	-0.0437044	16.7166	0.0542161
cg06440804	-0.0312464	26.6412	0.0542167
cg02893344	0.0380706	16.7163	0.0542172
cg06284169	-0.0564121	12.9893	0.0542183
cg07777224	-0.0155111	12.9893	0.0542183
cg10914710	-0.0280472	26.6403	0.0542184
cg20626639	0.0512982	12.9893	0.0542184
cg10082875	-0.0470027	26.64	0.0542188
cg05352803	0.089595	16.7154	0.0542202
cg13513556	-0.0599441	16.7151	0.0542213
cg18502684	0.127954	16.715	0.0542218
cg27111150	-0.125432	16.7147	0.0542229
cg19941054	-0.0313607	16.7144	0.0542239
cg02610600	0.411158	16.7141	0.054225
cg07092157	-0.179468	16.7139	0.0542256
cg05161497	0.0674182	12.9879	0.0542256
cg04737434	-0.337424	12.9879	0.0542259
cg21432462	0.262878	12.9878	0.054226
cg14784609	-0.030142	26.6355	0.0542269
cg27209679	-0.0141972	12.9876	0.0542272
cg01916918	0.109095	12.9876	0.0542273
cg06855308	0.024832	16.7133	0.0542276
cg03585974	0.288084	16.7131	0.0542285
cg09565657	-0.0167832	16.7128	0.0542296
cg00871215	-0.118269	16.7126	0.0542301
cg03321222	0.0235887	12.9869	0.0542307
cg20719607	0.179227	16.7124	0.0542309
cg24358047	-0.0591845	12.9868	0.0542314
cg27168998	0.111433	16.7122	0.0542315
cg21361437	-0.228996	12.9863	0.0542339
cg16564135	-0.0395873	12.9863	0.054234
cg11778840	-0.105107	16.7115	0.0542341
cg18509690	-0.023373	16.7115	0.0542342
cg05525743	-0.0225946	12.9863	0.0542343
cg20837196	0.170285	12.9862	0.0542344
cg23261420	-0.0468749	26.6308	0.0542353
cg22109530	-0.0686217	12.9858	0.0542366
cg23907051	-0.0287958	12.9858	0.0542368
cg04232340	0.0244656	16.7107	0.0542371
cg04152921	-0.0182976	16.7106	0.0542373
cg02504858	-0.0321037	26.6297	0.0542373
cg24419198	-0.0166153	12.9856	0.0542378
cg13970791	-0.0316498	26.6291	0.0542384
cg11468726	0.02857	26.629	0.0542385
cg10463011	-0.24331	16.7102	0.0542387
cg00995040	0.0710406	16.71	0.0542396
cg11419030	-0.15009	16.7099	0.0542398
cg02607639	0.0598835	26.6278	0.0542408
cg26820922	-0.0252133	26.6276	0.054241
cg13264143	0.0414159	26.627	0.0542421
cg18928900	0.253967	12.9847	0.0542423
cg21596858	0.146141	16.7091	0.0542426
cg03399574	-0.273023	12.9844	0.0542438
cg10266524	0.0887167	12.9844	0.0542438
cg07909692	0.0992161	16.7087	0.0542439
cg12379452	-0.0215827	12.9843	0.0542443
cg21253130	0.0314165	26.6252	0.0542453
cg14262433	0.0229955	16.7083	0.0542455
cg04195527	-0.0231631	12.9841	0.0542457
cg04720065	0.0460462	16.7081	0.054246
cg19211740	-0.0190677	16.708	0.0542466
cg21330944	-0.0736923	12.9839	0.0542467
cg13043378	-0.0249162	16.7078	0.0542472
cg06029068	0.193991	12.9836	0.0542483
cg26927232	-0.0256946	26.6236	0.0542483
ch.11.1652751R	-0.0235484	16.7073	0.0542491
cg06641388	0.475414	12.9832	0.0542501
cg21152077	-0.0471171	12.9832	0.0542501
cg17748671	0.167788	12.9832	0.0542503
cg14577660	0.195659	16.7068	0.0542508
cg04399140	-0.0641788	12.9829	0.0542519
cg23771329	-0.0380186	12.9828	0.0542522
cg26992240	-0.0175671	16.7059	0.0542541
cg12442056	0.0225216	16.7058	0.0542543
cg09820525	0.0209677	16.7058	0.0542544
cg11731221	-0.168523	16.7057	0.0542547
cg03351431	-0.0331012	26.6189	0.0542566
cg21765597	-0.110447	12.9815	0.054259
cg10834038	0.0261849	16.7039	0.0542612
cg01275521	0.0532305	12.9811	0.0542613
cg11963365	0.076015	16.7038	0.0542615
cg03645984	0.140476	16.7037	0.0542618
cg12157107	-0.101944	12.9809	0.0542624
cg02068351	0.143638	16.7035	0.0542626
cg22690324	-0.0570022	16.7034	0.054263
cg25549901	0.160134	16.7032	0.0542637
cg09745087	-0.0270395	16.7026	0.0542655
cg00793181	0.0966584	16.7025	0.054266
cg07890931	0.206626	16.7024	0.0542664
cg12280113	-0.0431443	12.9801	0.0542667
cg08213221	-0.0428547	26.6131	0.0542672
cg19087281	-0.318631	12.9798	0.054268
cg25635907	-0.0109981	12.9798	0.0542683
cg00277198	-0.186173	16.7018	0.0542685
cg10108529	0.39597	16.7018	0.0542686
cg11386757	0.104639	16.7016	0.0542693
cg06742803	-0.157919	16.7013	0.0542703
cg01824931	-0.254251	16.7013	0.0542704
cg00042079	0.286917	16.7008	0.0542719
cg01916786	0.0777939	12.979	0.0542722
cg03406609	-0.0248829	16.7006	0.0542727
cg21243597	-0.035321	12.9788	0.0542735
cg12635727	0.0442042	16.7004	0.0542735
cg20972966	0.17275	16.7003	0.054274
cg21003892	-0.0776708	12.9783	0.0542758
cg13634870	-0.0429548	26.6075	0.0542772
cg12431964	-0.361082	16.6993	0.0542773
cg05471090	-0.0281034	16.699	0.0542784
cg20169988	-0.33762	12.9777	0.0542789
cg00052131	-0.0714147	26.6058	0.0542802
cg13779795	-0.122892	16.6985	0.0542803
cg08965206	-0.0354231	26.6057	0.0542805
cg26494337	-0.0267533	26.6051	0.0542815
cg23694597	0.0908205	12.9771	0.0542823
cg17147317	-0.0514746	16.6979	0.0542824
cg25825726	-0.0364888	12.977	0.0542828
cg10951853	-0.0250703	26.604	0.0542835
cg06636203	0.0327951	16.6975	0.0542838
cg07468699	-0.0917485	12.9766	0.0542849
cg01169733	-0.0449275	16.6967	0.0542866
cg05769108	-0.0507177	12.9761	0.0542877
cg15773080	-0.081683	26.6012	0.0542884
cg25408271	-0.0122466	12.9757	0.0542895
cg08778659	-0.0267829	12.9757	0.0542897
cg13314863	-0.0680555	16.6958	0.0542898
cg15236136	-0.0625479	16.6954	0.0542914
cg02872323	0.211996	12.975	0.0542934
cg25199192	0.123897	12.9749	0.0542939
cg06000963	-0.0179216	16.6946	0.0542941
cg25815177	-0.0553458	12.9747	0.0542949
cg27107194	-0.116601	16.6944	0.0542949
cg13570660	-0.064954	16.6943	0.0542952
cg10528395	-0.0771754	26.5973	0.0542955
cg26614418	0.0370063	26.5973	0.0542955
cg09812137	0.0867569	16.6941	0.054296
cg10945071	-0.053179	16.694	0.0542962
cg04274356	-0.186146	16.6936	0.0542978
cg10670833	0.201395	16.6934	0.0542984
cg26494369	-0.0615366	26.595	0.0542997
cg02490626	0.266294	12.9736	0.0543003
cg08593949	-0.0188744	16.6926	0.0543011
cg25889475	-0.222801	16.6925	0.0543016
cg01697146	0.0424297	16.6922	0.0543027
cg15984790	0.0410517	12.9731	0.0543032
cg04842962	-0.0294542	16.692	0.0543033
cg22320183	0.0335422	26.5929	0.0543034
cg09562018	-0.140359	16.6919	0.0543037
cg23082641	0.147639	12.973	0.0543038
cg17070125	0.302885	12.9728	0.0543047
cg21200854	0.105623	16.6914	0.0543055
cg15865679	-0.220263	12.9726	0.0543056
cg10224592	0.222271	12.9724	0.0543068
cg14262570	-0.0201619	16.6906	0.0543084
cg13464814	-0.163108	16.6904	0.054309
cg01058896	0.069157	16.6904	0.0543092
cg18219997	0.239932	12.9718	0.0543099
cg12389901	-0.155764	12.9718	0.05431
cg13716638	-0.0326232	12.9718	0.0543102
cg04812333	0.111111	12.9714	0.0543119
cg19825856	-0.0422275	26.5882	0.0543119
cg11232383	-0.0558489	16.6888	0.0543146
cg11518509	0.385885	16.6887	0.0543151
cg09060777	0.0496449	12.9708	0.0543153
cg22379175	-0.0341135	16.6884	0.0543162
cg06839398	0.162521	16.6881	0.054317
cg07201481	-0.0250577	26.5845	0.0543185
cg12395520	-0.065733	16.6874	0.0543196
cg24126180	0.0526854	12.9698	0.0543207
cg16077844	0.0543639	12.9697	0.0543211
cg20973888	-0.0436752	12.9697	0.0543211
cg20675391	0.294026	16.6869	0.0543215
cg19285473	0.112458	12.9696	0.0543216
cg11356128	-0.025463	26.5822	0.0543227
cg16501572	-0.01234	12.9692	0.0543235
cg18600419	-0.0239844	16.686	0.0543247
cg05201145	0.108553	16.686	0.0543248
cg23645210	0.16358	12.9689	0.0543253
cg27461824	-0.106735	16.6857	0.0543257
cg06623333	-0.0333479	12.9688	0.054326
cg24786875	-0.0216888	12.9687	0.0543264
cg16172313	-0.252774	12.9686	0.0543267
cg08121514	-0.0249974	26.5794	0.0543277
cg13163521	-0.0325161	26.5794	0.0543277
cg05600758	-0.0143093	12.9684	0.0543279
cg18932987	0.0273798	16.6849	0.0543285
cg14930000	0.134141	16.6849	0.0543287
cg13041080	-0.0743326	12.9682	0.0543288
cg22200352	0.0552597	26.5787	0.0543291
cg12534759	-0.0362005	12.9682	0.0543291
cg26636215	0.129634	12.968	0.0543297
cg00950718	0.211808	16.6845	0.0543301
cg12012871	-0.0255984	26.5772	0.0543317
cg04347477	0.582523	16.6838	0.0543324
cg11751434	-0.0280655	16.6836	0.0543332
cg09751432	0.021095	12.9669	0.0543356
cg10932289	-0.025856	26.5749	0.0543358
cg11699150	0.0196754	12.9668	0.0543362
cg21528049	-0.0206822	16.6822	0.0543382
cg06753057	-0.186105	12.9662	0.0543395
cg09739931	-0.0306062	16.6817	0.05434
cg20630915	-0.0343012	12.9659	0.0543408
cg16318405	-0.0814127	12.9658	0.0543415
cg18477635	-0.0257846	26.5714	0.0543421
cg15121978	0.0384028	26.5714	0.0543422
cg09488352	-0.0384862	16.681	0.0543426
cg27008106	-0.0257119	26.5711	0.0543427
cg07141231	-0.0155759	16.6807	0.0543435
cg11854563	-0.112381	16.6807	0.0543437
cg06527213	0.0276708	26.5704	0.054344
cg25408055	0.104739	12.9653	0.0543443
cg03223356	-0.243413	16.6803	0.0543451
cg09512004	-0.0254732	26.5695	0.0543457
cg06127174	-0.0182069	12.9648	0.0543468
cg07216516	0.076596	26.5688	0.0543469
ch.8.870369R	-0.0207944	16.6797	0.0543471
cg02964031	0.27756	16.6794	0.054348
cg25331919	-0.0270571	26.5679	0.0543485
cg00706802	0.025724	26.5677	0.0543488
cg11988765	-0.0331708	16.6791	0.0543491
cg26404223	0.0514143	16.6787	0.0543506
cg21432128	-0.0948332	12.964	0.054351
cg16972830	0.0407483	16.6783	0.054352
cg24517686	-0.0964713	16.6783	0.0543521
cg00174654	-0.0553014	16.6783	0.0543523
cg06007509	0.0283691	26.5654	0.0543529
cg14030575	-0.235594	12.9636	0.0543529
cg24251534	-0.0465241	26.5653	0.0543532
cg20914725	0.0431274	16.6777	0.0543542
cg25867973	-0.0877569	16.6777	0.0543543
cg18086083	0.168873	16.6777	0.0543544
cg00905524	0.0252403	12.9633	0.0543548
cg03304472	0.212985	16.6774	0.0543552
cg19594626	0.263966	12.9631	0.0543555
cg02659405	-0.0674745	26.5636	0.0543562
cg11894057	0.0321527	16.677	0.0543566
cg06876695	-0.0498827	16.677	0.0543568
cg19378416	0.0826094	16.6768	0.0543574
cg06094512	-0.0704964	16.6763	0.0543592
cg21501096	-0.0606988	12.9624	0.0543593
cg07805383	0.0175457	16.6762	0.0543596
cg19882343	-0.325004	12.9623	0.0543597
cg05795372	-0.0278562	12.9622	0.0543604
cg15601799	0.137758	16.6753	0.0543629
cg05795649	-0.105681	16.6751	0.0543634
cg16824290	0.025729	26.5595	0.0543636
cg27443890	-0.0552845	16.6749	0.0543641
cg00077104	-0.0271526	26.5588	0.0543649
cg18580232	-0.0482128	12.961	0.0543666
cg13203634	0.556964	16.6742	0.0543668
cg13578020	-0.0408847	12.9607	0.054368
cg04586202	0.301054	16.6737	0.0543684
cg00937966	-0.0850435	16.6737	0.0543684
cg16512059	0.0378203	16.6736	0.054369
cg04083234	0.0456409	16.6734	0.0543694
cg03194045	-0.030642	16.6733	0.0543697
cg23462052	0.107042	12.9603	0.0543706
cg24726781	0.0445991	26.5556	0.0543706
cg09997203	-0.0379405	12.9602	0.0543709
cg06456744	-0.0334344	12.96	0.0543719
cg15150215	-0.0426144	12.9599	0.0543727
cg16308270	0.0971548	16.6722	0.0543739
cg15903936	-0.0192054	12.9595	0.0543747
cg26812856	-0.0679271	26.5529	0.0543755
cg24563094	0.389828	12.9591	0.0543765
cg18066856	0.0969329	12.959	0.0543774
cg17853087	0.052793	12.9589	0.0543776
cg05504309	0.0266706	26.5516	0.0543779
cg06417823	-0.0589052	12.9588	0.0543782
cg04122977	-0.0185719	16.6708	0.0543789
cg20565065	-0.0806583	12.9585	0.0543797
cg00202258	-0.246098	12.9585	0.0543798
cg08516596	0.111883	16.6705	0.05438
cg03275851	-0.049071	26.5501	0.0543806
cg16100244	0.151658	12.9583	0.0543808
cg07847814	-0.0228042	16.6701	0.0543814
cg23798471	0.30091	12.958	0.0543824
cg21153358	0.0551607	12.9579	0.0543827
cg17946470	-0.0282295	26.5486	0.0543834
cg16806279	-0.0533092	16.6691	0.0543847
cg14019826	-0.0597422	12.9575	0.0543849
cg17015704	-0.0197561	16.6691	0.054385
cg09455209	0.0302878	16.669	0.0543853
cg21744089	0.127408	12.9574	0.0543858
cg06327842	-0.0299665	12.9574	0.0543858
cg05906671	-0.0769461	12.9573	0.054386
cg00337569	0.159133	12.9573	0.0543862
cg10998631	-0.0860228	16.6686	0.0543867
cg00689900	-0.0877652	16.6685	0.054387
cg21117813	-0.359148	12.957	0.0543877
cg24943660	-0.174233	16.6682	0.0543882
cg21385909	-0.166475	16.6681	0.0543884
cg23644389	-0.130915	16.668	0.0543886
cg11159141	-0.0781712	12.9568	0.0543889
cg04546977	-0.296789	12.9566	0.0543897
cg08044789	0.1113	12.9566	0.05439
cg24142650	0.136211	12.9565	0.0543902
cg02560739	-0.280427	16.6675	0.0543905
cg04363418	0.0451068	16.6675	0.0543907
cg06998361	0.121209	16.6672	0.0543915
cg07735998	-0.0268849	26.5433	0.054393
cg16862791	-0.0822803	16.6664	0.0543943
cg04161033	-0.0206871	12.9557	0.0543944
cg04730363	0.149992	16.6664	0.0543947
cg08330366	0.312343	16.666	0.054396
cg16876348	-0.132501	12.9553	0.0543969
cg25074784	0.0947104	12.9551	0.0543979
cg24623326	0.118653	16.6654	0.054398
cg22000472	0.0670863	26.5404	0.054398
cg00745568	0.148939	12.955	0.0543984
cg10525197	-0.0333307	26.5402	0.0543985
cg19176541	0.0551425	12.9545	0.0544007
cg23021359	0.0199623	16.6645	0.0544013
cg14925260	-0.0378437	12.9544	0.0544014
cg25298984	-0.0484134	26.5386	0.0544014
cg26188934	-0.0520804	12.9542	0.0544025
cg07176884	0.0852116	16.6641	0.0544027
cg12482432	-0.0426238	16.6637	0.054404
cg10761479	-0.0522569	16.6634	0.0544053
cg09272702	-0.0854515	16.6629	0.0544071
cg01136232	0.0367215	16.6624	0.0544089
cg02497558	-0.0265287	12.9529	0.0544093
cg03837726	-0.126106	12.9525	0.0544114
cg18115244	0.201269	12.9524	0.0544118
cg14618292	-0.0693064	16.6607	0.0544148
cg13324103	0.283886	16.6604	0.0544158
cg24890421	0.0442677	16.6604	0.054416
cg21174841	-0.0473566	26.53	0.0544169
ch.2.78120589R	-0.0402058	12.9514	0.0544169
cg11635524	-0.0197138	12.9514	0.0544173
cg23599040	-0.0476369	16.6596	0.0544186
cg15411664	0.0575767	16.6596	0.0544187
cg21636621	0.061082	12.951	0.0544193
cg08454936	0.0484767	16.6594	0.0544195
cg10038802	0.222651	16.6579	0.0544249
cg05394663	-0.0227711	12.9498	0.0544254
cg18518896	-0.0225532	16.6577	0.0544256
cg11500779	-0.0252662	26.5249	0.0544262
cg07899532	-0.0319645	16.6574	0.0544266
cg14168115	0.217439	12.9495	0.054427
cg19086156	-0.15577	12.9492	0.0544287
cg09825105	0.28108	12.9492	0.0544287
cg02426178	-0.0504289	26.5233	0.054429
cg20522046	0.117298	12.949	0.0544296
cg12849544	0.125573	16.656	0.0544318
cg24763804	-0.0352428	16.6556	0.0544329
cg15584127	-0.0469264	26.5211	0.054433
cg19856259	-0.0712628	16.6551	0.0544347
cg02808427	0.0385827	26.5198	0.0544353
cg24801860	-0.0164956	12.9476	0.0544369
cg11050612	0.0403332	16.6543	0.0544378
cg07653477	-0.0309844	26.5181	0.0544384
cg26765815	0.14065	16.6537	0.0544399
cg09454509	-0.0158171	16.6537	0.0544399
cg18976177	0.0779811	26.5171	0.0544401
cg09082985	-0.0298372	16.6536	0.0544403
cg10620898	0.024926	26.5166	0.0544411
cg21891967	-0.0466932	16.6533	0.0544412
cg18602963	0.0478446	26.5163	0.0544417
cg01563973	0.203301	16.653	0.0544421
cg05542299	0.2712	16.653	0.0544422
cg19909453	-0.201585	12.9465	0.054443
cg19514554	0.036074	16.6527	0.0544435
cg19536652	-0.0155433	16.6527	0.0544435
cg00841506	-0.375844	12.9463	0.054444
cg18739146	-0.0556779	26.5148	0.0544444
cg18264657	-0.0221148	16.6523	0.0544448
cg11344574	-0.0256191	16.652	0.0544461
cg15577390	-0.0276161	26.5135	0.0544467
cg15393565	-0.0155656	16.6517	0.0544471
cg09856295	0.291259	16.6514	0.054448
cg25770419	-0.134725	16.6512	0.0544487
cg11772416	-0.0577738	12.9454	0.054449
cg18339537	-0.0374997	16.6511	0.0544492
cg17523822	-0.0212306	16.651	0.0544495
cg06061092	0.0319751	26.5117	0.0544499
cg08274518	0.468379	12.9452	0.05445
cg00589895	-0.0180009	12.9451	0.0544502
cg14083356	-0.0328765	26.5098	0.0544534
cg06325701	-0.284475	16.6497	0.0544541
cg04666031	-0.0318727	26.5087	0.0544554
cg18108329	0.0834572	12.9441	0.0544555
cg15981604	0.0639077	12.9439	0.0544566
cg06077880	-0.0688067	12.9437	0.0544577
cg18500674	-0.0260269	16.6485	0.0544585
cg01381829	-0.0555022	16.6481	0.0544599
cg23262467	0.0759727	12.9432	0.0544605
cg05745508	0.156342	16.6477	0.0544611
cg16812112	0.0141933	12.9426	0.0544636
cg00780871	-0.0429282	12.9425	0.0544638
cg11554780	0.15234	16.6467	0.0544647
cg23885274	0.0261546	16.6466	0.0544652
cg07358136	0.0805813	16.6465	0.0544656
cg00718923	0.0727101	12.9421	0.054466
cg00427669	0.0302199	12.9421	0.054466
cg18083487	-0.231832	12.942	0.0544665
cg25167447	-0.0335122	12.9419	0.054467
cg27093287	-0.0865794	26.5023	0.0544671
cg08575835	-0.0155198	16.6459	0.0544676
cg03487133	-0.0290842	26.5016	0.0544683
cg00418859	0.194459	12.9417	0.0544683
cg18775247	0.154074	12.9416	0.0544685
cg26608718	0.312987	16.6456	0.0544686
cg13692170	0.327612	16.6456	0.0544687
cg03433655	-0.029165	16.6455	0.0544691
cg24940576	0.150797	16.6453	0.0544698
cg17404640	0.241642	16.6451	0.0544704
cg10547636	-0.0966894	12.9412	0.0544709
cg15406573	-0.268776	16.6447	0.0544721
cg06128358	-0.0305336	16.6444	0.0544729
cg10118081	-0.0746803	12.9407	0.0544736
cg26950568	-0.0165217	12.9405	0.0544743
cg20627046	0.0299353	26.4979	0.0544751
cg22437987	-0.0289226	26.4978	0.0544751
cg09948336	-0.0459812	16.6438	0.0544751
cg23024254	-0.154904	16.6437	0.0544755
cg24814117	-0.0455458	12.9401	0.0544765
cg12894917	-0.0252077	26.4967	0.0544771
cg21785639	0.0698484	12.9399	0.0544777
cg09891316	-0.018948	16.6428	0.0544788
cg00260810	-0.0293256	26.4951	0.05448
cg10604168	-0.0480678	16.6421	0.0544814
cg21025810	0.0789558	12.939	0.0544822
cg00310014	-0.0501519	16.6418	0.0544823
cg07223206	-0.032033	26.4933	0.0544833
cg25516090	0.101013	12.9387	0.0544842
cg01254707	0.214714	16.6412	0.0544847
cg02986414	-0.0869977	16.6409	0.0544855
cg08200419	0.0361889	16.6409	0.0544856
cg12293966	-0.0263982	26.4912	0.0544872
cg02770938	0.0750633	12.9374	0.0544907
cg09271603	-0.199632	12.9373	0.0544912
cg20400718	-0.028724	26.4888	0.0544915
cg16248287	0.0523958	16.6389	0.0544927
cg00215587	-0.0622782	26.488	0.0544929
cg22465490	0.181406	12.937	0.0544931
cg11436846	0.0386922	26.4877	0.0544934
cg20789378	-0.116232	16.6387	0.0544935
cg11441379	0.296454	12.9369	0.0544935
cg27529808	-0.0163419	12.9369	0.0544936
cg21161085	-0.149858	12.9367	0.0544947
cg00158454	0.0829083	26.4862	0.0544961
cg01368737	0.0552618	16.6379	0.0544964
cg03769788	-0.0276289	16.6378	0.0544966
cg25469506	-0.222733	16.6378	0.0544968
cg19724701	-0.107614	12.9362	0.054497
cg23050405	0.0206436	16.6375	0.0544977
cg09589057	-0.148737	16.6375	0.0544978
cg20800600	-0.0403996	26.4848	0.0544987
cg07301944	-0.320739	16.6372	0.0544988
cg23384406	0.0319884	16.6369	0.0544997
cg00364016	-0.0185981	12.9357	0.0544999
cg04159361	-0.0638257	16.6367	0.0545006
cg24422188	0.176015	16.6364	0.0545015
cg18860449	0.201154	16.6362	0.0545025
cg15842078	-0.0386315	16.636	0.054503
cg24038782	-0.0292346	26.4819	0.054504
cg20407028	-0.0251129	26.4801	0.0545072
cg06815411	0.04301	26.4801	0.0545073
cg09347059	-0.213603	16.6348	0.0545073
cg05062826	-0.035512	26.4799	0.0545076
cg27454894	-0.0187379	16.6346	0.0545081
cg12498630	-0.0262261	26.4795	0.0545084
cg04412658	-0.161018	12.9339	0.0545093
cg17481490	-0.0356815	16.6342	0.0545097
cg05483176	-0.24903	12.9335	0.0545114
cg25823578	0.454981	16.6336	0.0545116
cg20862119	-0.0509106	16.6336	0.0545118
cg02301160	0.0382304	12.9334	0.0545119
cg27554156	-0.0507106	16.6333	0.0545128
cg24076669	-0.0327941	16.6333	0.0545129
cg10999625	0.0320904	26.4769	0.054513
cg01789267	-0.0527755	26.4763	0.0545141
cg18768338	0.182892	12.9329	0.0545147
cg07502444	0.0269364	26.4757	0.0545152
cg09802223	0.123262	12.9326	0.0545159
cg17083982	-0.0359533	26.4751	0.0545163
cg15804566	-0.0185933	16.6322	0.0545167
cg01949498	0.0277631	12.9325	0.0545168
cg16937078	-0.128765	12.9324	0.0545171
cg11252555	0.111326	12.9323	0.0545177
cg14798158	-0.0633379	16.6319	0.0545178
cg00153759	0.538816	16.6318	0.0545181
cg09498704	-0.0166436	16.6317	0.0545185
cg02746769	0.0254917	26.4726	0.0545208
cg20641280	-0.161353	16.6307	0.0545221
cg24480926	-0.165684	16.6305	0.0545227
cg10909530	-0.158519	12.9312	0.0545233
cg23117316	-0.0254896	26.4708	0.0545241
cg02758377	0.053129	16.63	0.0545246
cg03609088	0.03347	12.9309	0.0545253
cg12968176	0.0965985	12.9307	0.054526
cg26992995	0.0583958	16.6296	0.054526
cg02965092	-0.373144	12.9306	0.0545268
cg03234839	0.25896	12.9305	0.0545275
ch.12.2933188F	-0.0191237	16.6291	0.0545279
cg00183786	0.137847	16.6288	0.0545289
cg00570438	0.025992	26.468	0.0545293
cg20608259	-0.271658	16.6286	0.0545296
cg11368900	-0.0197413	16.6284	0.0545303
cg14798922	0.135998	12.9295	0.0545324
cg03753066	0.0129647	12.9295	0.0545327
cg12964520	0.169736	12.9293	0.0545335
cg24437946	-0.312595	16.6274	0.0545338
cg20532818	-0.0340387	26.4653	0.0545342
cg22579504	-0.0187804	16.6273	0.0545343
cg21409833	0.0824935	16.6272	0.0545344
cg08097817	-0.500566	16.6272	0.0545345
cg05262777	0.0238824	16.6269	0.0545356
cg14723997	-0.0258733	26.4641	0.0545363
cg22176130	-0.347082	16.6265	0.0545373
cg10992465	0.20769	16.6249	0.0545428
cg22676821	0.0495296	16.6247	0.0545434
cg09242027	-0.0212038	16.6246	0.0545438
cg05134448	0.241253	12.9269	0.0545462
cg26774981	-0.0566197	16.6239	0.0545463
cg05469706	0.247232	16.6237	0.0545471
cg25124402	0.0664279	12.9267	0.0545474
cg13138122	0.360103	16.6236	0.0545474
cg00241432	-0.279721	12.9265	0.0545484
cg21316899	0.0417501	12.9264	0.0545489
cg22456429	0.287468	16.6231	0.0545493
cg08976646	0.179223	12.9262	0.0545498
cg16875960	-0.119239	16.6227	0.0545508
cg01201432	0.0795336	16.6226	0.0545511
cg08312681	0.0754204	26.4559	0.0545512
cg11703647	0.0303925	16.6225	0.0545514
cg08872483	-0.27181	16.6222	0.0545526
cg17787387	0.0586322	26.4539	0.0545549
cg22851821	0.0290504	26.4534	0.0545557
cg24314876	-0.115041	12.925	0.0545564
cg07155258	0.0377607	16.621	0.0545567
cg00156232	-0.196503	12.9248	0.0545575
cg02127807	-0.0362881	16.6207	0.0545578
cg25662907	0.198529	12.9245	0.054559
cg18806980	0.27834	16.6202	0.0545596
cg04232581	-0.0251461	26.4512	0.0545598
cg16435923	-0.0888353	12.9243	0.0545598
cg12474981	0.0449076	16.6199	0.0545608
cg02074930	-0.0363188	12.9241	0.0545609
cg12105691	-0.231203	16.6197	0.0545616
cg19689876	0.126947	12.9237	0.054563
cg25631650	-0.0180426	16.6192	0.0545632
cg19560014	0.0424774	12.9237	0.0545633
cg13182145	0.116321	12.9236	0.0545634
cg25730020	0.136457	16.6191	0.0545635
cg25954705	0.148414	16.619	0.0545641
cg22266348	-0.0329746	16.6189	0.0545642
cg15677497	-0.025968	26.4476	0.0545662
cg07652284	-0.0289565	16.6183	0.0545665
cg21448821	0.0790969	12.923	0.0545667
cg08510702	-0.0913112	12.9229	0.0545673
cg14956679	0.153399	12.9228	0.0545681
cg09726469	-0.0251611	26.4463	0.0545686
cg06252276	-0.0242942	16.6177	0.0545686
cg09170347	0.113444	16.6176	0.0545691
cg17549927	0.175062	16.6174	0.0545699
cg18308535	0.123602	16.6172	0.0545703
cg01339650	-0.288551	12.9222	0.0545708
cg20728746	-0.018361	16.6169	0.0545714
cg01897005	-0.153542	16.6169	0.0545716
cg04692435	-0.0281718	16.6166	0.0545727
cg02355581	-0.0266507	26.4437	0.0545734
cg01125287	-0.0326627	26.4434	0.054574
cg07941542	0.0217961	16.6161	0.0545743
cg25541754	0.23263	16.616	0.0545748
cg05968917	0.0304925	12.9215	0.054575
cg26547894	-0.186626	12.9214	0.0545753
cg04928784	0.0367453	26.4426	0.0545754
cg18833720	-0.0523295	16.6157	0.0545757
cg20648668	0.0304154	26.4421	0.0545762
cg08856224	0.241981	12.9212	0.0545763
cg02862516	-0.154694	16.6153	0.0545774
cg23040258	0.1032	12.9209	0.0545777
cg13445748	0.0319216	12.9207	0.0545788
cg24231038	-0.0124377	12.9206	0.0545796
cg14931683	0.151018	12.9205	0.0545803
cg11266396	0.184062	16.6144	0.0545804
cg17266920	0.0380641	26.4398	0.0545804
cg26110224	-0.198901	12.9204	0.0545805
cg16149025	-0.286435	16.6144	0.0545805
cg26678705	0.0661668	26.4392	0.0545816
cg08655480	-0.079277	16.614	0.0545818
cg02959551	0.126662	12.9201	0.0545822
cg11758853	0.0328295	26.4388	0.0545822
cg23919882	0.0882611	16.6136	0.0545833
cg08965212	-0.0274493	26.4368	0.0545859
cg08287984	0.0266805	26.4366	0.0545863
cg16020437	-0.0349478	16.6128	0.0545863
cg02898855	-0.0644951	12.9192	0.0545868
cg01882222	-0.0409835	26.4362	0.054587
cg07929412	0.0513345	16.6125	0.0545875
cg14843982	-0.219927	12.9191	0.0545876
cg02844810	0.0383738	12.9191	0.0545877
cg18457964	-0.0209525	16.6117	0.0545903
cg11064418	0.0389258	26.4344	0.0545903
cg17641914	0.119527	12.9183	0.0545918
cg16123062	0.125169	16.6112	0.0545918
cg13905406	-0.0199255	16.6111	0.0545923
cg19996313	-0.142267	12.9179	0.0545936
cg12995162	-0.0248952	26.4317	0.0545953
cg24334468	0.0405252	16.6102	0.0545956
cg00297451	-0.0241489	16.6102	0.0545956
cg12207051	-0.0256711	16.6099	0.0545967
cg20991988	0.0483185	12.9172	0.0545974
cg04456689	-0.041842	16.6096	0.0545977
cg18370102	-0.0614216	16.6094	0.0545985
cg15811668	-0.0720447	12.917	0.0545987
cg18628449	-0.064763	12.917	0.0545988
cg25112999	-0.143034	16.6091	0.0545994
cg07972624	-0.563237	16.6086	0.0546013
cg00906203	-0.0430248	16.6083	0.0546024
cg25523612	-0.0276012	26.4272	0.0546034
cg11842354	0.150109	12.9157	0.0546054
cg13539678	-0.262432	12.9156	0.054606
cg10280325	-0.0161345	16.6072	0.0546064
cg04722059	-0.0243407	16.6071	0.0546067
cg21002542	-0.0748867	12.9154	0.0546069
cg27099277	-0.115181	12.9154	0.0546071
cg23472171	-0.10632	12.9152	0.054608
cg13862258	-0.40006	12.9152	0.0546082
cg02028151	-0.159143	12.915	0.054609
cg17571970	-0.0257185	16.6064	0.0546092
cg17056030	-0.0558783	16.6063	0.0546094
cg01382830	-0.0422724	12.9145	0.0546116
cg01420491	-0.0215086	16.6057	0.0546117
cg06027906	-0.0254804	12.9145	0.0546118
cg01091645	-0.0487934	16.6056	0.0546119
cg04212979	0.031911	26.4225	0.0546119
cg25289431	-0.272018	12.9145	0.054612
cg02242372	-0.015574	16.6051	0.0546139
cg24388263	0.02607	26.4208	0.0546151
cg07236691	0.212542	16.6045	0.0546161
cg19293659	-0.121368	12.9136	0.0546167
cg08338365	0.0793153	16.6042	0.054617
cg07424927	-0.0426979	12.9135	0.0546173
cg10004550	-0.234242	12.9133	0.054618
cg17162024	0.174961	16.6039	0.0546182
cg02351181	-0.0316866	16.6038	0.0546185
cg09860804	0.0663687	16.6038	0.0546186
cg24598973	0.0270054	26.4186	0.0546191
cg00228113	-0.0269689	26.4184	0.0546193
cg07847737	0.0292908	26.4184	0.0546194
cg05899063	-0.0465308	12.913	0.0546195
cg06144260	0.0390962	12.913	0.0546196
cg08893598	0.129797	12.9129	0.0546204
cg07430605	-0.0177326	16.6031	0.0546211
cg15913661	-0.0473143	26.4173	0.0546214
cg02647825	0.0249653	26.4172	0.0546216
cg11316192	0.0273881	16.6028	0.054622
cg23655934	-0.0490027	16.6028	0.0546223
cg06193628	0.192817	16.6027	0.0546226
cg23033986	0.342811	12.9124	0.0546227
cg20814688	-0.100829	12.9122	0.0546242
cg02726883	-0.0275225	12.9118	0.054626
cg12131324	0.0452415	26.4144	0.0546267
cg10440956	-0.0258635	26.4142	0.054627
cg18778733	-0.0168791	16.6014	0.0546273
cg00951869	0.0506304	16.6013	0.0546274
cg08955448	0.0499822	12.9115	0.0546275
cg00465149	0.0721597	12.9111	0.0546297
cg01729262	-0.098548	26.4124	0.0546303
cg06302613	-0.37507	16.6003	0.0546311
cg04519462	-0.060799	12.9107	0.0546321
cg23478354	0.0242456	16.6	0.0546323
cg14386548	-0.0284488	16.5996	0.0546336
cg02076626	-0.0305273	26.4103	0.0546341
cg25340432	0.20208	12.9102	0.0546343
cg02116791	0.183559	16.5993	0.0546348
cg18199514	-0.0164196	12.9101	0.0546352
cg07310259	-0.0354051	16.599	0.0546359
cg00150925	-0.0160561	12.9099	0.0546361
cg24720072	0.127073	12.9099	0.0546363
cg05728687	0.12169	12.9097	0.0546374
cg16122494	0.135184	16.5985	0.0546377
cg15828789	0.0458759	26.4083	0.0546378
cg18527804	-0.0181524	16.5979	0.0546398
cg17386413	-0.141003	12.9091	0.0546403
cg16719550	0.103345	16.5975	0.0546413
cg25096679	0.238225	16.597	0.0546428
cg24677222	-0.0206014	16.5966	0.0546444
cg21619073	0.247699	12.9083	0.0546445
cg19016296	-0.0239798	16.5964	0.054645
cg25369433	-0.0940354	12.908	0.0546463
cg25612405	0.0998191	12.9079	0.0546465
cg12688609	-0.0255748	26.4031	0.0546473
cg05670439	-0.319382	16.5957	0.0546477
cg03237606	-0.0259045	26.402	0.0546493
cg17111484	0.23224	12.9073	0.0546499
cg25494094	-0.0267588	26.4017	0.0546499
cg05883149	0.0802119	16.595	0.05465
cg03989610	-0.0159079	12.9073	0.0546501
cg13603709	0.346722	12.9069	0.054652
cg13374297	-0.251443	16.594	0.0546538
cg10498056	0.0465064	26.3993	0.0546541
cg13928427	-0.025725	12.9064	0.0546544
cg16065021	0.483885	12.9064	0.0546545
cg12503949	-0.0669642	16.5934	0.0546558
cg10640649	-0.0365281	16.5934	0.054656
cg05697101	-0.0658396	12.9058	0.0546579
cg10354512	-0.240812	16.5927	0.0546583
cg21964084	0.0776792	16.5926	0.0546587
cg13071208	0.114554	16.5926	0.0546588
cg17897861	-0.0937027	12.9055	0.0546595
cg13376244	0.198966	12.9054	0.0546601
cg06862984	-0.0615747	16.5921	0.0546607
cg26071450	0.172971	12.9052	0.054661
cg10044092	-0.0670747	16.5919	0.0546612
cg25287071	0.12829	12.9051	0.0546617
cg07140468	-0.0251782	26.3948	0.0546624
cg20471890	-0.0211367	16.5913	0.0546635
cg17791346	-0.166521	12.9045	0.0546648
cg24921186	0.0660797	16.5907	0.0546656
cg23979658	0.143044	16.5905	0.0546663
cg21652531	0.260863	12.9041	0.0546667
cg23755933	0.0728635	16.5899	0.0546683
cg14640751	-0.0298273	16.5899	0.0546685
cg07401540	0.131129	12.9037	0.0546687
cg06579415	-0.0378017	16.5898	0.0546688
cg02492207	0.128565	16.5894	0.0546702
cg25012930	-0.0787245	16.5892	0.0546711
cg22858288	0.0638205	16.5891	0.0546713
cg05938207	-0.302758	16.589	0.0546718
cg08069568	0.0887131	16.5888	0.0546725
cg19412667	-0.0285707	16.5886	0.0546731
cg08378884	-0.0202673	12.9027	0.0546743
cg17238319	0.210186	12.9026	0.0546747
cg06802105	-0.0462301	16.5881	0.0546748
cg03395495	-0.0391824	16.5881	0.0546751
cg20479214	-0.0223269	12.9025	0.0546752
cg22359388	-0.0302225	12.9025	0.0546752
cg11300443	0.0495229	26.3871	0.0546764
cg13887261	0.0258466	26.387	0.0546767
cg26329440	-0.335863	16.5875	0.0546771
cg16930225	-0.0260995	26.3864	0.0546777
cg04949219	-0.0167929	16.5873	0.0546777
cg25773585	-0.0254314	26.3854	0.0546797
cg02030331	-0.0426982	16.5868	0.0546797
cg13378936	-0.0427259	16.5868	0.0546797
cg25852074	-0.153323	16.5868	0.0546798
cg23739473	-0.0152299	12.9016	0.0546799
cg02953769	-0.0973667	12.9014	0.0546814
cg04762351	-0.254116	12.9012	0.0546824
cg11745084	-0.025288	16.5856	0.0546841
cg05226932	0.305829	12.9001	0.0546878
cg05797501	-0.017339	16.5843	0.0546887
cg17211270	-0.451297	12.8999	0.054689
cg12602145	0.267376	12.8998	0.0546897
cg21327818	-0.030035	26.3797	0.0546899
cg09400566	0.179956	12.8996	0.0546904
cg10040495	0.0411532	16.5837	0.0546907
cg01436571	0.21833	16.5837	0.0546908
cg21337909	0.113884	16.5836	0.054691
cg11478233	0.0613498	12.8994	0.0546916
cg22495968	-0.0348483	16.5831	0.054693
cg02633148	-0.0203959	16.5829	0.0546939
cg04597985	0.150873	16.5826	0.0546947
cg06531007	-0.018595	16.5826	0.0546948
cg12809314	-0.0249389	26.3767	0.0546955
cg23573580	0.218905	16.5823	0.054696
cg27592564	0.186141	16.5822	0.0546962
cg20645010	-0.0838703	16.5821	0.0546965
cg13639093	-0.0426544	12.8984	0.054697
cg19774351	0.0251453	26.3749	0.0546988
cg05787890	-0.02292	12.8978	0.0547002
cg02620935	-0.0255415	26.3733	0.0547017
cg00678615	-0.100226	16.5805	0.0547023
cg00831735	0.322774	12.8972	0.0547035
cg26623478	-0.0268644	26.3723	0.0547035
cg04116643	0.141514	12.8972	0.0547036
cg10843343	-0.454646	16.58	0.0547041
cg00190625	0.050498	16.58	0.0547042
cg22555543	-0.0337796	16.58	0.0547043
cg08577088	-0.0213352	16.5798	0.0547047
cg00883326	-0.146768	16.5798	0.054705
cg22647996	-0.021351	12.8969	0.0547052
cg00087055	-0.138274	16.5795	0.0547061
cg05581753	-0.0356835	16.5795	0.0547061
cg01878430	0.0356173	26.3703	0.0547071
cg07162154	0.240341	12.8963	0.0547083
cg14760916	0.059275	16.5787	0.0547089
cg14359811	-0.101874	16.5779	0.0547115
cg01561737	-0.0836717	16.5776	0.054713
cg17123534	-0.0111096	12.8953	0.0547135
cg23383149	0.0501504	16.5773	0.054714
cg04693787	0.0616675	12.8951	0.0547143
cg10042319	-0.0498567	26.3663	0.0547144
cg01330290	-0.0264586	16.5765	0.0547168
cg27161702	-0.078076	12.8944	0.0547182
cg20154457	0.0283372	16.5758	0.0547194
cg17705041	0.241847	12.8941	0.0547198
cg13796802	-0.0170323	16.5754	0.0547206
cg18608219	0.369017	16.5754	0.0547208
cg09357979	-0.0195412	12.8938	0.0547215
cg18440960	-0.0633415	26.3617	0.0547228
cg24119284	0.133033	12.8935	0.0547229
cg18019999	-0.0258443	26.3616	0.0547232
cg23045908	0.0257784	26.361	0.0547243
cg09904415	-0.201903	12.8932	0.0547245
cg08881331	-0.466861	12.8931	0.0547252
cg13036878	-0.0744523	16.5739	0.0547261
cg01571981	-0.0143036	12.8927	0.0547274
cg13570284	-0.0154917	16.5735	0.0547277
cg02486097	0.0762098	16.5733	0.0547284
cg13544294	0.0742263	16.5725	0.0547311
cg10794679	0.141301	26.3572	0.0547312
cg04391186	-0.0551847	26.357	0.0547314
cg03012280	0.02656	26.356	0.0547332
cg01752534	0.204919	16.5719	0.0547334
cg26390156	0.115668	12.8915	0.0547336
cg12194517	-0.0308306	26.3556	0.0547341
cg03794478	-0.0261392	26.3553	0.0547345
cg07041883	0.119378	16.5714	0.054735
cg08228856	0.372028	12.8912	0.0547351
cg07073072	0.338991	16.5712	0.054736
cg01229658	-0.0246384	12.891	0.0547365
cg02981064	-0.0427664	16.5703	0.054739
cg05316650	-0.115857	16.5702	0.0547394
cg14051202	-0.0812136	16.5701	0.05474
cg05802129	0.204749	12.8902	0.0547403
cg01523845	-0.0318213	12.8902	0.0547405
cg16547182	-0.0261177	26.3519	0.0547407
cg04643098	0.193842	16.5698	0.0547411
cg12783404	0.0266581	26.3514	0.0547417
cg17763553	-0.0318969	26.3511	0.0547423
cg02129712	-0.339076	12.8899	0.0547424
cg20189916	-0.0171417	16.5692	0.054743
cg08434603	0.118404	16.5691	0.0547433
cg19647114	-0.0307506	26.3505	0.0547433
cg17480278	0.0786603	12.8894	0.0547447
cg03971521	-0.0629186	16.5686	0.0547451
cg15294391	-0.052886	26.3494	0.0547454
cg16285120	0.0595268	16.5683	0.0547464
cg04023226	0.124042	12.889	0.0547468
cg14737613	-0.0263998	16.5681	0.0547469
cg26222642	-0.0307259	26.3482	0.0547476
cg07872608	-0.172096	16.5678	0.0547481
cg12835326	0.0298835	16.5675	0.0547493
cg25547830	-0.0321017	12.8885	0.0547497
cg17212511	-0.103946	16.5672	0.0547502
cg24159414	-0.0205856	16.5672	0.0547504
cg22825487	0.337691	12.8881	0.0547518
cg20650515	-0.0134725	12.888	0.0547521
cg00690979	-0.0577538	16.5664	0.0547533
cg18705013	-0.0275438	26.3445	0.0547544
cg13423296	-0.0360883	16.5658	0.0547555
cg22253401	0.0673033	26.3439	0.0547555
cg12333300	0.0708567	12.8873	0.0547557
cg13067586	-0.0599017	12.8872	0.0547563
cg27660627	0.197075	12.8872	0.0547564
cg11526481	0.0606789	16.5655	0.0547564
cg05488731	0.224122	12.8872	0.0547564
cg18472448	-0.0633652	26.3434	0.0547565
cg19203765	-0.0239965	16.5652	0.0547576
cg10830603	-0.047889	16.5651	0.0547579
cg11575089	0.136454	12.8869	0.0547581
cg21908039	0.0248753	26.3424	0.0547582
cg18548246	-0.174173	16.5649	0.0547585
cg23697676	0.0995395	12.8868	0.0547586
cg09024808	-0.0309374	12.8867	0.0547594
cg05613447	0.0713491	12.8865	0.0547602
cg13647725	0.194396	16.5642	0.0547612
cg08513695	0.134654	16.5641	0.0547614
cg00219151	-0.0381521	12.8863	0.0547615
cg06876803	-0.0793789	12.8861	0.0547624
cg25689459	-0.0427834	26.3398	0.054763
cg22200557	-0.0303743	12.886	0.054763
cg08490690	-0.0347023	12.8853	0.0547664
cg11308371	-0.0634492	16.5627	0.0547665
cg00458754	0.232787	16.5627	0.0547667
cg05548952	0.0509552	16.5625	0.0547673
cg14050059	-0.115698	16.5622	0.0547682
cg22324022	-0.0154981	12.885	0.0547684
cg21389942	0.0456814	26.3364	0.0547693
cg24116524	-0.0484776	12.8848	0.0547694
cg05321252	0.121747	16.5612	0.0547719
cg03053597	-0.0157368	16.5611	0.0547723
cg06976209	0.046976	12.8842	0.0547726
cg17879352	0.0355695	26.3345	0.0547727
cg13734177	0.0272751	26.3345	0.0547727
cg01943053	-0.333553	12.884	0.0547733
cg05670935	-0.0450008	12.8839	0.0547741
cg25208925	-0.0738051	12.8839	0.0547743
cg14384906	-0.188016	16.5601	0.0547758
cg26861374	-0.270542	16.5601	0.0547758
cg25107624	-0.0959875	16.56	0.0547762
cg15664327	0.0300478	16.56	0.0547764
cg16163324	-0.0385865	16.5593	0.0547789
cg07276383	0.037957	26.3303	0.0547804
cg25414744	-0.16269	12.8826	0.054781
cg19779893	-0.1079	12.8824	0.0547822
cg19698200	-0.048523	12.8822	0.0547829
cg18921776	0.0171878	16.558	0.0547833
cg19000468	-0.0139576	12.8821	0.0547834
cg07398767	-0.0879517	16.558	0.0547835
cg25563406	0.0662658	16.5573	0.0547861
cg10520173	0.0777807	12.8816	0.0547865
cg25543663	-0.0201666	16.5571	0.0547869
cg05249393	-0.0180894	12.8815	0.0547869
cg16168885	-0.0836527	16.557	0.054787
cg04275566	0.0349202	12.8812	0.0547882
cg16510530	0.148984	12.881	0.0547894
cg00355093	0.116357	12.881	0.0547896
cg16845933	-0.0199525	12.8809	0.0547898
cg01421439	0.0250433	26.3251	0.0547899
cg10583266	0.107658	16.5562	0.0547901
cg14289863	0.0527579	26.3248	0.0547905
cg19127208	-0.129364	12.8805	0.0547919
cg23355952	-0.025013	26.324	0.054792
cg10602757	0.0296146	16.5556	0.0547923
cg14225031	0.0180665	12.8805	0.0547924
cg16690972	0.0326684	26.3232	0.0547935
cg27290925	-0.0904409	12.8802	0.0547939
cg13658093	0.0759179	16.5548	0.0547951
cg20613259	0.0749007	16.5541	0.0547977
cg05278544	0.0333289	26.3194	0.0548004
cg25583503	0.0829166	12.8789	0.0548005
cg18291000	0.279009	12.8787	0.0548016
cg10179911	-0.0242207	16.5528	0.0548024
cg25452466	-0.0246144	16.5527	0.0548027
cg02239915	0.0327803	12.8785	0.0548028
cg07828380	0.298143	12.8785	0.0548029
cg27190967	0.266791	12.8783	0.0548039
cg14142627	0.122805	12.8783	0.054804
cg19619036	-0.0177377	16.552	0.054805
cg26516498	0.0260208	26.316	0.0548066
cg18910635	0.0866482	12.8778	0.0548067
cg15224955	0.0298813	26.3158	0.0548069
cg04398959	-0.100654	12.8777	0.054807
cg03573795	-0.0476785	12.8777	0.0548071
cg01005349	-0.0128786	12.8777	0.0548071
cg01668099	0.027813	26.3151	0.0548082
cg01836682	0.0235396	12.8773	0.0548092
cg06684088	-0.300136	12.8772	0.0548096
cg04586563	-0.018498	16.5507	0.05481
cg05640206	-0.0462697	16.55	0.0548123
cg13354810	0.128243	16.5499	0.0548126
cg18884869	0.116018	16.5498	0.0548132
cg08723357	-0.0167258	12.8764	0.0548142
cg07776626	0.0638653	16.5495	0.0548143
cg01280850	-0.0249097	26.3118	0.0548144
cg14002274	-0.0251315	16.5494	0.0548146
cg15260268	-0.0605271	12.8762	0.0548153
cg18188350	-0.019813	12.876	0.0548161
cg05539265	-0.332225	16.5486	0.0548174
cg15994085	0.141012	12.8757	0.0548176
cg26801697	0.105145	16.5485	0.0548177
cg01216078	0.0270303	12.8757	0.0548179
cg19678611	-0.0687348	12.8755	0.0548187
cg18973878	-0.254376	16.5479	0.0548202
cg04056343	-0.0725738	26.3082	0.0548209
cg05547853	0.128794	16.5476	0.054821
cg14777772	0.0282597	26.308	0.0548213
cg21798574	-0.111206	12.8748	0.0548223
cg16207184	0.184005	16.547	0.0548232
cg20971045	0.410526	12.8746	0.0548235
cg09956907	-0.138228	16.5469	0.0548236
cg18644525	-0.065582	12.8744	0.0548246
cg05335975	0.106188	16.5466	0.0548246
cg09313667	0.0663755	26.3062	0.0548246
cg18039789	0.0285799	12.8744	0.0548247
cg10187579	0.254094	16.5464	0.0548253
cg19731427	-0.0483224	16.5464	0.0548253
cg01986883	-0.014389	12.874	0.054827
cg02076501	0.0799731	26.3049	0.054827
cg19767969	-0.0274132	16.5459	0.0548271
cg00834923	0.0319848	12.8737	0.0548285
cg18419651	-0.0832116	12.8736	0.0548289
cg20056037	0.150726	16.5454	0.0548291
cg25271249	0.286472	12.8735	0.0548292
cg04140754	-0.0572818	12.8735	0.0548295
cg17806889	-0.0607156	16.5453	0.0548295
cg19788128	-0.0276898	26.3032	0.0548301
cg23838378	0.0527277	16.5449	0.0548308
cg11993583	0.0286736	26.3019	0.0548324
cg18369007	-0.0332489	12.8729	0.0548326
cg13189555	0.0263089	16.5444	0.0548328
cg27616661	-0.0314401	26.3015	0.0548331
cg26311454	0.373584	12.8727	0.0548334
cg11959387	-0.0827137	16.544	0.0548342
cg13116192	0.0573372	12.8726	0.0548343
cg14062846	0.256323	12.8725	0.0548349
cg12668604	-0.0400986	16.5438	0.054835
cg10105917	0.0922154	16.5437	0.054835
cg09059943	-0.147424	16.5437	0.0548352
cg15050748	0.35243	12.8724	0.0548352
cg18668110	-0.0308518	26.3	0.0548359
cg15326144	0.0294775	26.2993	0.0548372
cg07099915	0.0157493	16.5431	0.0548373
cg11225642	-0.0737434	12.8719	0.0548382
cg10171829	0.0319137	16.5427	0.0548388
cg04686414	0.145843	12.8716	0.0548396
cg21177604	0.0382209	16.5422	0.0548406
cg24489237	-0.0281508	26.2972	0.0548412
cg16681199	0.144098	12.8713	0.0548414
cg23911912	-0.0709989	12.871	0.0548426
cg04235075	0.0888604	16.5416	0.0548429
cg06714871	0.145857	12.8709	0.0548431
cg00736173	-0.0963821	12.8708	0.0548439
cg02056847	-0.0224098	12.8708	0.0548439
cg05425758	-0.0381832	12.8708	0.054844
cg16363708	-0.0279843	16.5412	0.0548442
cg26976315	-0.0373419	12.8706	0.0548446
cg06070696	0.165781	12.8702	0.0548468
cg26103719	0.190131	16.5398	0.0548493
cg03436178	-0.0559681	16.5391	0.0548519
cg11122600	-0.144765	12.8693	0.054852
cg07732472	0.276196	16.5388	0.0548528
cg18228933	0.169508	12.869	0.0548531
cg04688120	0.0306196	12.869	0.0548536
cg23553456	0.034446	12.8688	0.0548545
cg24439713	-0.0320874	12.8687	0.0548548
cg15408080	-0.040671	12.8685	0.0548559
cg12860686	0.0355499	26.2891	0.0548559
cg08174779	0.198757	12.8684	0.0548568
cg23204510	-0.131758	12.8682	0.0548578
cg14551720	-0.0237438	12.8681	0.0548581
cg16001335	0.339343	12.8679	0.0548593
cg05817476	0.0679939	12.8678	0.0548595
cg07630189	-0.131597	12.8677	0.0548602
cg20737185	-0.0427603	12.8677	0.0548603
cg03701077	-0.0298701	26.2867	0.0548604
cg11957475	-0.0728204	26.2866	0.0548606
cg15810578	-0.021697	12.8676	0.0548608
cg12224077	-0.0301486	12.8676	0.0548609
cg16619139	0.0657119	16.5363	0.0548621
cg27424117	-0.0200935	12.8673	0.0548622
cg03047205	0.0552957	12.8671	0.0548635
cg08237608	-0.0260152	16.5358	0.0548639
cg26183948	0.106522	12.8669	0.0548647
cg26729204	0.172545	16.5355	0.054865
cg13621679	-0.119598	26.2835	0.0548664
ch.10.844982F	0.0186719	16.535	0.0548667
cg08947289	-0.0996008	12.8664	0.0548673
cg11476758	-0.0141905	12.8663	0.0548677
cg07878017	0.158372	16.5346	0.054868
cg22056094	-0.10621	12.8662	0.054868
cg17690983	-0.138647	16.5346	0.0548683
cg03789575	0.0430938	26.2822	0.0548686
cg20453832	0.0236345	16.5344	0.0548687
cg17035266	-0.236659	16.5343	0.0548693
cg18768017	0.0472842	26.2809	0.0548712
cg05429117	0.352655	16.5335	0.0548723
cg12229172	-0.0432747	12.8653	0.0548728
cg08480939	-0.0196573	12.8652	0.0548734
cg07927266	-0.0206829	16.5331	0.0548734
cg14343219	-0.0714492	16.533	0.0548737
cg10471703	0.0297513	26.2791	0.0548743
cg23610188	0.141577	12.865	0.0548746
cg23345050	0.293479	12.8649	0.0548751
cg10326784	0.0668914	12.8649	0.0548754
cg07339118	0.0772114	16.5325	0.0548758
cg06862227	-0.0388262	12.8648	0.054876
cg07655025	-0.0206923	16.5321	0.054877
cg09645888	-0.0255115	26.2776	0.0548772
cg01259403	0.0809632	26.2776	0.0548772
cg15447592	0.0295901	16.5319	0.054878
cg25265234	-0.048913	12.8644	0.054878
cg15778745	-0.0157732	16.5317	0.0548788
cg16135549	0.0261377	26.2755	0.054881
cg03945034	0.0272785	26.2742	0.0548834
cg16701852	0.153299	16.5302	0.0548842
cg05701548	-0.0311779	16.5301	0.0548843
cg14309469	-0.0267396	16.5301	0.0548845
cg06773798	-0.0612526	12.863	0.0548851
cg02911246	-0.284676	12.863	0.0548855
cg02005870	0.273611	12.8629	0.0548856
cg07450086	0.0405096	26.2728	0.054886
cg02581151	-0.143196	12.8627	0.0548871
cg15797175	-0.036633	16.5291	0.054888
cg17413028	0.0764083	16.529	0.0548884
cg12115073	0.0603388	16.529	0.0548886
cg22587703	-0.0252395	26.2711	0.0548891
cg02641469	-0.438437	16.5285	0.0548901
cg14376110	-0.0528441	12.8621	0.0548902
cg05037033	-0.029725	16.5282	0.0548914
cg05581965	-0.0172067	16.528	0.0548919
cg08453282	-0.0685736	16.5279	0.0548923
cg22229906	-0.0227545	16.5279	0.0548925
cg23668631	-0.109151	16.5277	0.0548933
cg01647632	0.0411437	26.2688	0.0548934
cg02581847	-0.0192992	16.5276	0.0548937
cg26314722	-0.0286046	16.5275	0.054894
cg18274523	-0.0174942	12.8614	0.0548941
cg09516523	-0.322228	12.8613	0.0548942
cg18110469	0.0669848	16.5273	0.0548945
cg10134141	-0.0555273	16.5269	0.0548961
cg21781009	-0.0884561	16.5269	0.0548962
cg17303822	-0.0463966	16.5268	0.0548962
cg23892547	-0.0164531	16.5267	0.0548968
cg07019638	-0.0191137	16.5266	0.0548971
cg18532273	0.0684128	16.5261	0.0548988
cg11654142	0.0825401	12.8604	0.054899
cg17587023	0.141638	12.8604	0.0548993
cg21975390	0.118278	16.5258	0.0549
cg26325163	0.0713268	16.5256	0.0549006
cg25207627	-0.060567	16.5254	0.0549013
cg16488382	-0.0312667	12.8599	0.0549019
cg10314909	-0.47419	12.8598	0.0549022
cg10009380	-0.0811737	12.8595	0.0549041
cg12611488	-0.0415295	16.5242	0.0549057
cg03653317	0.155793	16.524	0.0549065
cg25860399	-0.0297966	12.859	0.0549069
cg03995156	0.189723	16.5236	0.054908
cg11413778	0.36475	16.5233	0.054909
cg06060835	-0.0842794	16.5232	0.0549095
cg14280583	-0.0265579	12.8584	0.0549097
cg19626158	0.0601528	16.5225	0.0549121
cg00981276	-0.0309121	26.2583	0.0549126
cg26963844	-0.0122122	12.8578	0.0549131
cg08671460	0.0892977	12.8576	0.0549142
cg07358738	-0.116485	12.8574	0.0549153
cg03881775	-0.0711331	12.8572	0.0549162
cg20752951	0.0290479	26.2563	0.0549164
cg21115864	-0.0732513	12.8571	0.0549167
cg23431897	0.14228	12.8571	0.0549169
cg22841079	0.0306919	12.8571	0.0549169
cg01145452	0.0328934	16.5207	0.0549185
cg10220032	-0.0344714	12.8567	0.0549191
cg07717588	0.161292	12.8567	0.0549191
cg07387273	-0.28045	12.8566	0.0549193
cg13250654	0.0312941	26.2544	0.0549197
cg03620964	-0.433729	16.52	0.0549209
cg22208280	0.170319	12.8562	0.0549216
cg12244193	0.017492	16.5197	0.0549221
cg16661042	-0.296953	16.5197	0.0549223
cg26566045	-0.0534842	12.8559	0.0549233
cg14296147	-0.0134861	12.8559	0.0549234
cg19078769	-0.0166318	16.5192	0.0549239
cg08618113	-0.0139605	12.8556	0.0549249
cg18227169	-0.0510501	26.2515	0.0549252
cg02633371	-0.0156533	12.8554	0.054926
cg05322332	-0.0740847	26.2504	0.0549272
cg01209756	-0.0319411	16.5182	0.0549275
cg16479474	-0.179969	16.518	0.0549282
cg06168204	-0.0416863	12.8543	0.0549318
cg19841821	0.1011	16.517	0.0549319
cg23874775	0.390571	12.8543	0.054932
cg01988827	-0.0308083	26.2476	0.0549323
cg00110776	-0.0274596	16.5168	0.0549325
cg03575666	-0.303898	16.5164	0.0549342
cg13433294	0.087035	16.516	0.0549356
cg25581285	-0.0822169	16.5157	0.0549367
cg26849404	-0.104181	12.8532	0.0549377
cg01091258	-0.014929	12.8531	0.0549381
cg12680424	-0.0320783	16.5152	0.0549385
cg26808687	-0.0316843	26.2436	0.0549398
cg17213402	0.399785	16.5145	0.0549408
cg07236524	-0.0269443	26.2426	0.0549415
cg16712581	-0.0180832	16.5141	0.0549424
cg02628680	0.15201	16.5134	0.0549449
cg04644249	0.0723193	12.8514	0.0549474
cg05678938	-0.0131622	12.8513	0.0549477
cg14803435	0.160069	12.851	0.0549493
cg11851218	0.425278	16.5122	0.0549493
cg24662269	0.0704244	12.851	0.0549496
cg20528338	-0.062388	16.5117	0.054951
cg05795002	-0.371577	12.8507	0.054951
cg02933922	0.0315666	16.5117	0.0549511
cg01946279	-0.262856	12.8503	0.054953
cg12518844	-0.028564	12.85	0.0549548
cg06682862	-0.129379	12.8499	0.0549555
cg13993016	0.0256131	26.235	0.0549555
cg03184241	-0.0293419	16.5104	0.0549559
cg02183757	0.176261	16.5103	0.0549563
cg18841122	-0.0628703	26.2345	0.0549566
cg22238397	0.0788317	12.8496	0.0549568
cg09374627	0.16851	16.5097	0.0549584
cg01549315	0.0263128	26.2333	0.0549587
cg18203965	0.058635	16.5096	0.0549588
cg00233307	0.309369	12.8492	0.0549589
cg08479635	0.148441	12.8492	0.0549591
cg12928933	-0.125997	16.5091	0.0549605
cg27170159	-0.0802476	12.8489	0.0549608
cg23378460	-0.0266585	26.2321	0.054961
cg00785346	-0.0455364	16.5088	0.0549616
cg23452414	0.0541762	16.5088	0.0549616
cg20840591	-0.456945	16.5087	0.0549621
cg13453750	-0.0263518	26.2312	0.0549626
cg02592586	0.432209	16.5084	0.0549631
cg26481249	-0.0333132	12.8482	0.0549642
cg13133322	-0.107033	12.8481	0.0549648
cg24482234	-0.014933	12.8479	0.054966
cg02117185	0.104092	16.5076	0.0549662
cg04455236	-0.0281322	16.5074	0.0549669
cg05553214	-0.018875	16.5073	0.054967
cg10615811	-0.0527882	12.8476	0.0549673
cg22432270	-0.0609779	26.2285	0.0549677
cg01948217	-0.0410902	16.5071	0.0549678
cg27130456	-0.0208771	12.8471	0.0549703
cg17152757	-0.0482489	16.5061	0.0549716
cg13491317	0.39489	16.506	0.054972
cg25655009	0.0823578	16.5056	0.0549732
cg08987373	-0.0191398	12.8465	0.0549732
cg20890157	-0.0260635	26.2252	0.0549737
cg25217880	0.0216285	16.5055	0.0549738
cg10585293	0.179076	16.5054	0.054974
cg14776195	-0.0248165	16.5052	0.0549746
cg26317934	-0.13586	16.505	0.0549755
cg26622291	0.0163862	16.5049	0.0549759
cg19368953	0.0273382	26.223	0.0549778
cg01394790	-0.0379394	12.8455	0.0549785
cg14269109	0.187324	16.5039	0.0549795
cg02128312	0.0671258	12.8453	0.0549797
cg17010254	-0.151328	16.5038	0.0549799
cg12083083	-0.0928744	16.5036	0.0549805
cg26975193	0.0630856	12.845	0.0549816
cg24468609	-0.304537	12.8449	0.0549823
cg24844534	-0.0250947	12.8448	0.0549826
cg01842807	0.120355	16.503	0.0549829
cg07033549	-0.0482856	16.5029	0.0549831
cg10180406	-0.0266917	16.5027	0.054984
cg04830544	-0.319557	12.8445	0.0549841
cg20301980	0.0839062	12.8439	0.0549876
cg00252803	-0.037494	12.8438	0.0549881
cg09846076	0.07028	26.2173	0.0549883
cg02501421	0.0306036	26.2173	0.0549883
cg00368245	-0.0266447	26.217	0.0549888
cg11690870	0.0967211	12.8435	0.0549893
cg20939301	0.127518	16.5012	0.0549894
cg25633678	0.333948	16.5009	0.0549903
cg04400972	0.55039	16.5007	0.0549911
cg03940074	0.0925756	16.5003	0.0549925
cg18240062	-0.0200134	16.5002	0.0549929
cg18657419	-0.248468	12.8427	0.0549935
cg14030306	-0.0699741	16.4999	0.0549942
cg16291657	-0.0158834	12.8424	0.0549953
cg05859153	-0.0417294	26.2134	0.0549955
cg11674381	-0.246417	12.8422	0.0549967
cg16402766	-0.0156433	16.4979	0.0550013
cg09782344	0.341932	16.4976	0.0550022
cg24135560	0.068193	26.2094	0.0550029
cg26556328	0.0826222	12.8408	0.0550038
cg16890402	-0.026905	12.8408	0.0550039
cg03449513	-0.350509	12.8405	0.0550056
cg03060603	-0.0882048	12.8405	0.0550057
cg07964297	0.0559853	16.4966	0.0550061
cg10365046	-0.0164376	16.4965	0.0550063
cg09041747	-0.0583873	16.4964	0.0550067
cg12584826	0.0502087	16.4961	0.0550079
cg09910183	-0.0265332	26.206	0.0550091
cg01142219	-0.0316163	16.4957	0.0550094
cg03234437	0.0342034	26.2057	0.0550097
cg27191600	0.213133	12.8397	0.0550097
cg06660732	0.0688407	12.8396	0.0550105
cg18046508	-0.329288	12.8394	0.0550113
cg25770783	-0.114765	16.495	0.0550118
cg10905171	-0.0458142	12.8393	0.0550119
cg25907853	-0.044327	12.8393	0.055012
cg16665442	-0.0527848	12.8392	0.0550124
cg00381033	0.164194	12.8392	0.0550126
cg10471452	-0.114162	16.4948	0.0550126
cg09910067	0.153966	16.4948	0.0550127
cg08507436	0.0526175	26.2034	0.0550139
cg04851471	-0.0630329	16.4944	0.0550139
cg26047938	0.015163	12.8389	0.0550141
cg15727030	-0.308949	16.4942	0.0550149
cg14990796	-0.0253145	12.8386	0.0550157
cg19255084	0.0605077	16.4939	0.055016
cg15509573	0.0913988	12.8383	0.0550176
cg16975225	0.0426099	12.8382	0.0550179
cg04587017	-0.0858412	12.8381	0.0550183
cg08624180	-0.0163856	16.4929	0.0550195
cg20110062	-0.0727038	16.4928	0.0550197
cg18065516	-0.059426	16.4927	0.0550202
cg14885204	0.105883	16.4922	0.055022
cg12224872	0.0520134	16.4918	0.0550236
cg22376361	-0.0487972	26.198	0.055024
cg04570585	-0.0447663	26.1971	0.0550255
cg17293213	-0.30777	12.8364	0.0550276
cg23682920	0.196346	12.8363	0.0550281
cg17219026	0.0807497	12.8362	0.0550284
cg11193865	-0.045878	16.4904	0.0550284
cg05469929	0.490497	12.8361	0.0550292
cg14463311	0.145223	16.4899	0.0550305
cg23262488	0.126887	16.4899	0.0550305
cg19328583	0.0358119	16.4895	0.055032
cg00025972	-0.0676205	16.4894	0.0550322
cg20432671	-0.028436	26.1932	0.0550327
cg07404157	-0.225987	16.4893	0.0550328
cg00928191	0.0950712	16.4887	0.0550348
cg00103671	0.0249298	26.1921	0.0550349
cg14984162	0.107447	16.4886	0.055035
cg12981300	-0.0467603	16.4879	0.0550378
cg00127176	0.0387173	26.1901	0.0550385
cg07673083	-0.0504678	12.8342	0.0550394
cg25031878	0.0317125	16.4874	0.0550397
cg09655078	-0.0561671	12.8339	0.055041
cg17907729	0.0224859	16.4869	0.0550415
cg15939347	-0.0252359	26.1883	0.0550419
cg19585816	0.307437	16.4864	0.0550432
cg26929044	0.0352266	16.4862	0.0550439
cg18694033	-0.0452445	16.4862	0.0550441
cg04734193	0.199545	16.4861	0.0550441
cg22711251	0.0641472	16.4861	0.0550443
cg10601616	0.0641509	16.4859	0.0550449
cg03179504	0.226274	12.8331	0.0550451
cg07974440	0.29762	12.833	0.0550456
cg24042275	0.0717081	16.4856	0.0550462
cg15693351	0.105552	12.8329	0.0550464
cg09059822	-0.0262019	16.4852	0.0550474
cg26054055	-0.0163465	12.8327	0.0550474
cg10270150	0.0902209	26.1848	0.0550484
cg17000251	-0.0308188	26.1829	0.0550519
cg10826956	-0.261516	12.8318	0.0550523
cg10195773	-0.0430281	16.4839	0.0550525
cg18281288	0.021488	16.4836	0.0550536
cg23196897	0.163213	16.4835	0.0550536
cg10990375	0.140483	16.4827	0.0550566
cg12842316	0.212779	12.831	0.0550566
cg16397021	0.418957	12.8309	0.0550569
cg06548892	0.304226	16.4826	0.0550569
cg23563543	0.0157984	16.482	0.0550593
cg15021670	0.0379577	16.4818	0.05506
cg04467406	0.464968	12.8303	0.0550601
cg06692050	-0.0388743	16.4816	0.0550606
cg14987607	-0.159884	16.4814	0.0550612
cg20852154	-0.0986987	16.4814	0.0550615
cg07681748	0.0805195	16.4813	0.0550618
cg23111359	0.0651183	12.8299	0.0550625
cg09752637	0.176341	16.481	0.055063
cg05413550	-0.0167055	16.4805	0.0550645
cg11866049	-0.0703012	12.8293	0.0550656
cg01029669	0.0369263	12.8292	0.0550661
cg08783131	0.38653	12.8292	0.0550662
cg15244981	-0.147374	12.8291	0.0550667
cg13905081	0.118933	16.4798	0.0550672
cg22893757	0.0611966	26.1744	0.0550677
cg10905239	-0.0623334	16.4795	0.0550683
cg02973883	-0.0247218	16.4794	0.0550689
cg00435752	0.173802	16.4792	0.0550694
cg01440333	-0.107305	16.4792	0.0550694
cg22630160	-0.0290316	16.479	0.0550702
cg12854143	-0.04104	16.4785	0.055072
cg25641269	-0.053443	12.8281	0.0550721
cg19641636	-0.143369	12.828	0.0550726
cg15355713	0.100424	12.828	0.0550726
cg06807412	0.261777	12.8279	0.0550731
cg08728384	0.193929	12.8279	0.0550733
cg07317641	0.0801937	16.4781	0.0550736
cg10130636	0.141574	16.478	0.0550737
cg10531628	-0.392063	16.4778	0.0550744
cg01168865	-0.0248886	26.1705	0.0550749
cg21748207	0.159168	12.8276	0.0550749
cg10103104	-0.032779	16.4773	0.0550764
cg17771050	0.0649822	12.8272	0.0550767
cg00483256	-0.143399	16.4772	0.0550767
cg13779963	-0.0672816	12.8272	0.0550767
cg07574468	-0.0370432	16.4767	0.0550784
cg27170227	-0.0197322	16.4767	0.0550787
cg05914217	0.0632755	16.4766	0.0550787
cg10482957	0.106529	16.4764	0.0550796
cg09614608	0.0599464	16.4763	0.0550799
cg19518211	-0.343874	16.476	0.055081
cg05263058	0.0562087	12.8262	0.0550821
cg24028589	-0.0536782	12.8261	0.0550828
cg25450200	-0.185977	12.826	0.0550833
cg09366861	-0.0252938	26.1658	0.0550836
cg25318211	0.0875589	12.8258	0.0550845
cg17354139	0.180586	16.4748	0.0550853
cg18007722	-0.0410548	12.8256	0.0550854
cg13645106	-0.103289	16.4744	0.055087
cg18585464	0.101179	16.4741	0.0550879
cg20071180	0.0462961	26.1627	0.0550892
cg04348007	-0.045536	26.1624	0.0550898
cg17421982	0.0955401	12.8248	0.0550899
cg09936441	-0.272098	12.8245	0.0550915
cg17869647	-0.0977293	12.8243	0.0550925
cg07746551	0.0690089	26.161	0.0550925
cg01205849	0.353048	16.4728	0.0550928
cg15120477	-0.0664303	12.8241	0.0550936
cg06577658	-0.0155476	16.4725	0.0550938
cg13695362	0.0353799	16.4721	0.0550954
cg09720642	-0.041871	16.4718	0.0550964
cg18909131	-0.0271735	16.4718	0.0550966
cg23842156	-0.0301035	26.1582	0.0550976
cg09930729	-0.0406545	12.8233	0.0550977
cg19758317	0.113411	12.8231	0.055099
cg17521255	0.146144	12.8229	0.0550998
cg15165578	-0.0368289	12.8229	0.0551001
cg22517087	-0.0315369	12.8228	0.0551003
cg13694347	-0.0409885	26.1567	0.0551004
cg02697158	-0.0163951	12.8228	0.0551005
cg27664844	-0.0512266	12.8227	0.0551011
cg16301483	-0.0640949	16.4705	0.0551012
cg03036167	-0.0330082	12.8226	0.0551015
cg25274657	-0.0202821	12.8226	0.0551018
cg26358446	-0.1285	16.4703	0.0551019
cg11463292	0.158988	16.4703	0.055102
ch.7.128681R	-0.0409209	12.8224	0.0551025
cg01759679	0.166617	12.8224	0.0551027
cg02238834	0.0927313	12.8221	0.055104
cg09807215	0.158384	12.8221	0.0551044
cg26578072	-0.0506341	16.4694	0.0551052
cg23695209	0.0354685	26.1539	0.0551056
cg01041830	0.151158	12.8218	0.055106
cg08072863	-0.100007	12.8217	0.0551061
cg11949518	-0.0951649	16.469	0.0551067
cg17388683	-0.0158548	16.4685	0.0551085
cg16190644	0.151001	12.8213	0.0551085
cg01921437	0.102438	12.8212	0.055109
cg05151185	0.111121	16.4683	0.0551092
cg24522809	0.123242	12.8212	0.0551093
cg11243251	-0.0981421	12.8209	0.0551107
cg03118800	0.202168	12.8207	0.0551117
cg22056759	-0.0249471	26.1504	0.0551121
cg17653368	-0.0163973	16.4673	0.0551127
cg00566961	-0.116904	12.8202	0.0551143
cg20997222	0.329894	16.4669	0.0551144
cg14996668	-0.0197375	16.4666	0.0551154
cg23477395	0.0585859	16.4664	0.0551159
cg17086141	-0.119416	12.8199	0.0551163
cg11343409	0.0254599	26.1478	0.055117
cg12946891	0.0789261	12.8195	0.0551181
cg25360429	-0.0464586	12.8194	0.0551185
cg23526973	-0.0262903	26.1466	0.0551191
cg18504708	0.0247763	26.1464	0.0551195
cg10254512	0.138853	12.8191	0.0551201
cg09155444	-0.0145157	12.8191	0.0551205
cg01663768	-0.105443	12.8188	0.0551221
cg23008083	0.105599	16.4647	0.0551223
cg21808287	0.19474	12.8186	0.0551232
cg08940231	0.0564038	16.4644	0.0551234
cg19587777	0.288546	16.4644	0.0551236
cg01818579	-0.115143	12.818	0.055126
cg14798390	-0.0192727	16.4636	0.0551264
cg17059995	-0.0709472	16.4636	0.0551265
cg21859426	0.261121	16.4635	0.0551266
cg13728441	-0.0262236	26.1425	0.0551269
cg05423751	0.143981	16.4634	0.055127
cg14476095	-0.224612	12.8178	0.0551272
cg05785747	0.15062	16.4628	0.0551291
cg26013430	0.0589656	16.4627	0.0551297
cg22312628	0.0571218	16.4623	0.0551309
cg03760483	-0.0261601	26.14	0.0551314
cg22037565	0.0917041	12.817	0.0551316
cg17933787	0.0332079	16.462	0.0551321
cg16519007	-0.0418317	16.462	0.0551322
cg25682080	0.250077	12.8168	0.0551325
cg14962383	0.207521	16.4616	0.0551338
cg22031466	-0.0799007	16.4613	0.0551347
cg22459263	-0.0379931	16.4609	0.0551364
cg01402552	0.0794748	16.4609	0.0551364
cg20949198	-0.030874	16.4607	0.0551368
cg12774992	-0.32208	16.4603	0.0551383
cg09085639	-0.0133295	12.8157	0.0551385
cg23151298	-0.0254533	26.1354	0.0551399
cg21618273	0.0416801	16.4597	0.0551404
cg15887709	0.109362	16.4597	0.0551407
cg21814290	0.112436	12.8151	0.0551419
cg04986483	-0.016627	16.4591	0.0551428
cg12564017	-0.0440662	16.4586	0.0551445
cg12190817	0.0426519	12.8146	0.0551446
cg09723388	-0.0782801	12.8146	0.0551447
cg12043019	0.198233	16.4584	0.0551453
cg05321929	0.239786	12.8143	0.0551461
cg09298472	-0.0452114	16.4577	0.0551479
cg01837848	-0.363621	16.4576	0.0551483
cg19299094	0.175168	12.8138	0.0551486
cg14976684	-0.0281484	12.8137	0.0551496
cg26168117	-0.0241641	12.8136	0.0551501
cg21376280	-0.0418198	16.4568	0.0551512
cg17467664	0.0357425	26.1286	0.0551526
cg01427672	-0.0318653	26.1285	0.0551527
cg26060930	0.285753	12.8131	0.0551528
cg17511575	0.0334501	16.4564	0.0551528
cg01431576	0.0325458	26.1283	0.0551531
cg24407133	0.162097	12.8125	0.0551558
cg11918830	-0.0156095	16.4555	0.0551559
cg27016262	-0.0173751	12.8124	0.0551562
cg15854001	0.0685825	12.8124	0.0551564
cg16198128	0.0238928	12.8122	0.0551576
cg03400512	-0.0757923	16.4549	0.0551581
cg06463670	-0.0307278	26.1251	0.055159
cg27415928	-0.182651	12.8118	0.0551595
cg24718970	0.237727	16.4545	0.0551596
cg25281674	-0.185681	12.8118	0.0551597
cg00854123	-0.119216	26.1247	0.0551599
cg05156800	-0.0161373	16.4544	0.0551601
cg08111446	0.0782006	16.4542	0.0551606
cg00614081	0.0699925	12.8113	0.0551621
cg00703798	-0.0267614	16.4538	0.0551621
cg02967393	0.19801	12.8113	0.0551622
cg08899592	-0.0328237	26.1232	0.0551627
cg05916700	0.0890596	16.4536	0.0551631
cg12239530	-0.0467857	16.4535	0.0551633
cg24971181	-0.0157308	16.4535	0.0551634
cg14190628	-0.0251064	26.1225	0.0551639
cg12771774	-0.0256843	12.8103	0.0551674
cg09216442	-0.195368	16.452	0.0551688
cg10220068	-0.0478946	12.81	0.055169
cg01852648	0.0259997	26.1191	0.0551703
cg11045529	-0.0722914	12.8091	0.0551741
cg24158184	0.115324	12.809	0.0551744
cg22574258	-0.0485937	12.8088	0.0551756
cg06021577	-0.0438428	16.4501	0.0551756
cg14492992	-0.314439	12.8087	0.0551762
cg19148240	-0.0480348	12.8086	0.0551768
cg08891605	0.13118	12.8086	0.0551769
cg13264308	-0.0252233	26.1154	0.0551771
cg07460717	0.12001	16.4496	0.0551774
cg06862707	-0.0251295	26.1152	0.0551776
cg22534687	-0.195321	12.8084	0.0551776
cg06776703	-0.123034	16.4494	0.0551781
cg11486935	-0.0889624	12.8079	0.0551807
cg11358155	-0.0306208	16.4482	0.0551825
cg00301256	-0.120861	16.4482	0.0551825
cg22636840	0.186325	12.8075	0.0551826
cg15418297	-0.0318138	16.448	0.0551833
cg06273548	0.0594871	16.4478	0.0551842
cg14329508	0.126343	26.1116	0.0551843
cg27513809	-0.0177247	16.4477	0.0551845
cg26859901	-0.0155214	12.8071	0.055185
cg09389931	0.0162889	12.807	0.0551854
cg15937081	-0.0193022	16.4466	0.0551883
cg00645365	-0.0296997	26.1087	0.0551896
cg07260172	0.0597818	16.4462	0.0551901
cg23768583	0.0821686	16.4462	0.0551901
cg26946232	-0.0203097	12.806	0.0551907
cg24164612	-0.131715	16.4458	0.0551913
cg18180609	0.03354	16.4455	0.0551923
cg16932018	-0.0250325	26.1069	0.0551929
cg02634454	-0.0500334	12.8055	0.0551936
cg13090144	-0.0831914	16.4449	0.0551948
cg15341340	-0.0187492	16.4447	0.0551953
cg01727180	0.0778727	12.8048	0.0551972
cg15836414	-0.440482	16.4442	0.0551972
cg25228755	-0.0192452	16.4441	0.0551975
cg08607317	0.0614446	16.4439	0.0551985
cg22752586	-0.0586443	12.8043	0.0552
cg02619135	-0.0197216	16.4433	0.0552005
cg10436257	0.0653051	12.8041	0.0552008
cg11270748	0.0272339	16.4431	0.0552013
cg07177789	0.191442	12.8039	0.0552022
cg14529483	-0.19187	12.8031	0.0552064
cg04642489	-0.335163	16.4414	0.0552077
cg15703820	0.0917109	16.4411	0.0552087
cg21386952	-0.353769	16.4404	0.0552113
cg19381899	0.0683925	16.4403	0.0552114
cg03710955	0.0834936	12.8021	0.0552116
cg16977035	0.176307	16.4402	0.0552117
cg18503195	0.0432643	26.0965	0.0552123
cg09324320	0.083859	16.4401	0.0552123
cg05485137	-0.0500779	16.44	0.0552127
cg24507644	-0.0411902	16.4399	0.055213
cg05782361	0.0272109	16.4398	0.0552134
cg01787953	-0.0463438	16.4395	0.0552147
cg20505444	-0.0452583	26.0948	0.0552155
cg08243676	0.124114	16.4391	0.0552161
cg16342423	-0.112017	26.0943	0.0552164
cg10881616	0.0763958	12.8012	0.0552165
cg08411567	-0.146032	12.8009	0.0552184
cg03354340	0.169373	12.8006	0.0552197
cg12869785	-0.0338375	12.8006	0.0552198
cg08879579	0.0991674	16.438	0.05522
cg13517866	-0.0902946	16.4378	0.0552205
cg02658690	0.0678225	12.8004	0.0552209
cg27057409	-0.0769883	12.8	0.0552229
ch.2.3127775F	-0.0462794	12.7998	0.055224
cg06188448	0.300557	12.7998	0.0552242
cg08787802	-0.105262	12.7997	0.0552245
cg21745287	0.228467	16.4366	0.0552252
cg09064095	0.0835397	26.0894	0.0552255
cg03682305	-0.0285168	26.0892	0.055226
cg21712729	-0.0152005	12.7995	0.055226
cg09824749	-0.0290748	16.4363	0.0552262
cg14933223	0.0305883	26.0882	0.0552277
cg26644734	0.167373	16.4358	0.055228
cg13356164	-0.19143	16.4358	0.055228
cg15197458	-0.0553547	12.7991	0.055228
cg22332157	0.0944452	12.799	0.0552284
cg26451835	-0.0211224	16.4357	0.0552285
cg24642015	-0.0503221	16.4356	0.0552286
cg13342370	-0.0751784	12.799	0.0552286
cg24378681	-0.0122208	12.7988	0.0552296
cg15572951	0.0359471	26.0871	0.0552299
cg14216306	-0.0141794	12.7987	0.0552302
cg26683148	-0.058997	12.7986	0.0552303
cg09693059	-0.0315178	16.4352	0.0552304
cg07243676	0.0324293	12.7986	0.0552305
cg18852414	-0.0312564	26.0866	0.0552308
cg13852407	-0.19257	16.4349	0.0552314
cg23687996	-0.029738	26.086	0.0552318
cg21625423	-0.381374	16.434	0.0552345
cg16845172	0.191156	16.434	0.0552348
cg01695255	0.133434	12.7977	0.0552353
cg24306648	-0.0281642	16.4337	0.0552356
cg12857814	0.0903732	12.7975	0.0552363
ch.9.103369821R	-0.0496984	16.4335	0.0552365
cg01606867	-0.0263759	16.4333	0.0552371
cg14519320	0.0265494	26.0831	0.0552373
cg00442513	0.413304	12.7971	0.0552387
cg08189464	-0.0598744	12.7971	0.0552389
cg22990500	-0.0497192	26.0819	0.0552395
cg06334965	-0.0259968	12.7968	0.0552403
cg06718080	-0.425088	12.7967	0.0552407
cg25743234	0.126171	16.4321	0.0552418
cg15148078	-0.0712943	26.0802	0.0552427
cg04534902	0.0455266	12.7963	0.0552431
cg03894789	-0.100212	16.4314	0.0552443
cg26109803	-0.058599	16.4312	0.0552449
cg09689541	-0.0250734	12.7958	0.0552457
cg18477033	0.0511965	16.4309	0.0552461
cg00047003	0.365736	16.4303	0.0552483
cg14372486	0.23781	12.7953	0.0552485
cg26430986	0.0290028	12.7952	0.0552487
cg17110364	0.0703015	16.4298	0.0552499
cg01851990	0.0476141	16.4297	0.0552504
cg27487745	0.243641	12.7948	0.0552509
cg16423910	-0.0222869	16.4291	0.0552525
cg07379949	0.0334183	12.7944	0.0552531
cg19368394	0.118684	16.4289	0.0552533
cg08862717	-0.043469	16.4288	0.0552537
cg02116383	0.105808	12.7942	0.0552544
cg00077566	-0.0344717	16.4284	0.0552552
cg10599633	-0.127075	16.4283	0.0552555
cg20090633	-0.24427	12.7936	0.0552575
cg17359635	0.0387145	12.7935	0.0552581
cg20092799	-0.0255567	26.0712	0.0552595
cg06288131	0.175656	12.793	0.0552609
cg18554784	-0.0205711	12.7929	0.0552615
cg25025992	-0.0296538	16.4267	0.0552616
cg27138727	-0.0233738	16.4266	0.0552616
cg13402292	-0.0427542	12.7927	0.0552626
cg13540216	-0.120956	16.426	0.0552639
cg13280524	-0.0408515	26.0687	0.0552641
cg15388019	0.142392	16.4259	0.0552642
cg13991472	0.051588	16.4253	0.0552664
cg02045669	-0.0858302	16.4252	0.0552667
cg23731449	-0.13573	16.4252	0.0552669
cg11314819	-0.018861	16.4252	0.0552669
cg23857149	0.108757	16.4252	0.055267
cg16321266	-0.032212	26.067	0.0552674
cg10512742	0.0561195	16.4248	0.0552683
cg20770075	0.0345966	16.4247	0.0552687
cg13218558	0.235119	16.4247	0.0552688
cg20055760	0.146629	16.4244	0.0552697
cg23825881	0.117128	16.4244	0.0552698
cg16305333	0.217406	16.424	0.0552714
cg11929750	0.025046	16.4239	0.0552718
cg09187865	-0.0291988	16.4238	0.0552722
cg22789068	-0.0931023	16.4237	0.0552725
cg04689048	0.0299095	16.4236	0.0552728
cg11524081	-0.0250056	26.0637	0.0552735
cg21338225	-0.0420517	16.4232	0.0552742
cg00818383	-0.0626839	12.7905	0.0552742
cg13360200	-0.0173804	16.4232	0.0552743
cg09775825	-0.215363	16.4231	0.0552746
cg08556772	0.305091	12.7904	0.0552748
cg02675985	-0.393955	16.423	0.0552749
cg15384767	0.0387211	26.0624	0.0552758
cg10387662	0.028766	16.4226	0.0552763
cg21310814	0.0802468	12.7901	0.0552765
cg23701226	-0.199551	26.0618	0.055277
cg08221272	0.0337101	16.4221	0.0552781
cg04519314	0.102486	16.4221	0.0552784
cg09858394	0.157719	16.422	0.0552787
cg10052389	-0.0554469	16.4216	0.0552801
cg01682157	0.191519	16.4214	0.0552808
cg07268684	-0.028412	12.7887	0.0552837
cg12580892	0.0804908	12.7887	0.0552838
cg08000601	-0.0273396	12.7887	0.055284
cg21538020	-0.0367302	16.4202	0.0552854
cg00437399	-0.0180015	16.42	0.0552859
cg21915548	0.0345456	26.0564	0.0552872
cg18953191	0.059883	16.4195	0.0552877
cg04002203	0.221915	16.419	0.0552897
cg06775759	-0.0156118	16.419	0.0552897
cg02668655	-0.288898	16.4189	0.0552902
cg22528979	-0.0168779	16.4187	0.0552906
cg19168482	-0.0280096	16.4186	0.0552911
cg07026531	-0.0190216	12.7873	0.0552915
cg00437311	-0.033453	12.7873	0.0552916
cg03038816	-0.0227931	16.4183	0.0552921
cg18343437	0.150094	16.4179	0.0552936
cg07663344	-0.0248465	26.0528	0.0552939
cg17128539	-0.031888	16.4179	0.0552939
cg19852660	-0.230832	12.7868	0.0552943
cg17421833	-0.0607923	12.7867	0.0552946
cg25655482	-0.0316875	26.0523	0.0552948
cg00647830	-0.0464208	16.4173	0.0552959
cg24039462	0.1159	16.4173	0.0552959
cg16247155	0.115637	12.7863	0.055297
cg03162131	-0.0178831	12.7861	0.0552981
cg20431273	-0.10612	16.4166	0.0552983
cg05662444	-0.039284	16.4165	0.0552987
cg05006075	-0.0251203	26.0502	0.0552988
cg26696488	-0.0369702	12.7855	0.0553014
cg07402409	0.0289658	26.0487	0.0553015
cg11821383	0.0393373	26.0474	0.0553039
cg16295514	-0.0715065	12.785	0.0553042
cg03634073	-0.064307	16.415	0.0553042
cg05144377	-0.0247099	16.4149	0.0553048
cg08825848	-0.0650667	16.4143	0.0553069
cg08289148	-0.28994	12.7844	0.0553075
cg04697946	-0.108052	16.414	0.0553082
cg06014180	0.339853	12.7842	0.0553085
cg22811859	0.0596238	16.4138	0.0553089
cg07367168	-0.0567815	16.4135	0.0553097
cg15274870	0.102742	16.4135	0.0553098
cg17315383	-0.3084	16.4133	0.0553107
cg09664433	-0.0289455	16.4129	0.055312
cg16111231	0.0778146	16.4129	0.055312
cg03409439	0.0967964	16.4126	0.0553131
cg18027291	-0.121163	12.7833	0.0553134
cg03045716	-0.140576	16.4121	0.0553148
cg22494035	0.13941	12.7829	0.0553152
cg25228325	-0.0275122	12.7827	0.0553161
cg26855136	-0.330563	12.7825	0.0553174
cg21733638	0.0608661	16.4114	0.0553174
cg25062296	0.149066	12.7824	0.0553182
cg00667081	0.160859	16.411	0.0553189
cg14394687	-0.160434	26.0382	0.0553212
cg08667174	-0.0155899	16.4102	0.055322
cg01508908	0.0162939	12.7815	0.0553231
cg03217528	-0.0210391	12.7813	0.0553238
cg22906967	-0.0492181	26.0362	0.0553248
cg25954358	-0.0238969	12.7811	0.0553251
cg21901160	-0.224018	12.781	0.0553253
cg12885631	0.0255926	26.0357	0.0553257
cg01172150	-0.036141	12.7809	0.055326
cg04723534	0.0262888	26.0353	0.0553266
cg11454415	-0.0242233	16.4088	0.0553271
cg13975641	-0.0351584	26.0347	0.0553277
cg16806245	0.230096	12.7805	0.0553282
cg11075854	0.0305651	26.0344	0.0553282
cg26095546	-0.0675299	16.4083	0.0553291
cg13569320	-0.0999943	16.408	0.05533
cg09855842	-0.224396	26.0332	0.0553304
cg27469518	-0.171119	12.7801	0.0553306
cg03971681	-0.0253585	26.033	0.0553309
cg19350728	-0.018422	12.7799	0.0553316
cg26082257	0.0339359	26.0325	0.0553319
cg21395723	-0.0357937	16.4075	0.0553319
cg01897901	-0.104902	16.4074	0.0553323
cg03072882	0.0796554	12.7794	0.055334
cg12394168	-0.0240994	16.4069	0.0553342
cg07899617	0.0238539	16.4064	0.0553359
cg00136470	0.027949	26.0299	0.0553366
cg17855178	-0.159466	16.4059	0.0553378
cg15295597	-0.0340747	26.0285	0.0553394
cg11781282	0.0602209	12.7783	0.05534
cg01680550	-0.0277313	16.4053	0.05534
cg15594133	-0.0186902	16.4052	0.0553404
cg20792919	0.0263396	26.0278	0.0553406
cg21023114	-0.18493	12.7782	0.0553407
cg26286956	-0.0197261	12.778	0.0553418
cg23344395	0.165473	12.7779	0.0553421
cg11668148	0.404912	12.7779	0.0553423
cg06754199	0.0266908	26.0267	0.0553427
cg27109030	-0.0211892	16.4045	0.0553428
cg26234774	-0.0747472	16.4045	0.0553431
cg12503756	-0.0179377	16.4044	0.0553434
cg18720533	0.121037	26.0263	0.0553434
cg14689479	-0.190134	12.7776	0.0553438
cg24064325	0.140713	16.4039	0.055345
cg05692711	-0.13458	12.7773	0.0553455
cg24369857	-0.0947935	26.0251	0.0553457
cg05479130	0.0853651	16.4038	0.0553457
cg17877933	0.100737	16.4037	0.055346
cg13772700	-0.0250173	26.024	0.0553478
cg03007020	-0.308374	16.4031	0.0553481
cg09817599	0.0698627	12.7768	0.0553481
cg10231862	0.0985783	16.4029	0.0553488
cg12085977	-0.0692745	12.7766	0.0553495
cg09143252	0.299338	12.7765	0.05535
cg24595440	-0.0319024	26.0227	0.0553502
cg00878274	-0.385617	16.4024	0.0553506
cg08866990	0.064358	26.0223	0.0553509
cg06530883	0.0206241	16.4021	0.0553518
cg02343602	-0.0434741	26.0216	0.0553522
cg24359717	-0.0714511	12.7759	0.0553532
cg01832419	-0.0691424	12.7758	0.0553538
cg13541257	-0.226007	12.7757	0.0553543
cg18544859	0.0355985	16.4014	0.0553545
cg16267679	-0.0540685	12.7755	0.0553555
cg00755729	-0.0293878	26.0197	0.0553557
cg16954458	-0.0288145	16.4009	0.055356
cg22824415	-0.0946896	16.4009	0.0553561
cg08932940	0.240052	16.4008	0.0553564
cg23600534	0.0660859	12.7748	0.0553589
cg20366232	0.24195	16.3999	0.0553598
cg21685655	0.0518959	26.0174	0.0553601
cg04738151	0.0431435	16.3995	0.0553613
cg14634585	-0.117647	16.3995	0.0553614
cg26247186	-0.219921	16.3995	0.0553614
cg26098143	0.0519312	16.3994	0.0553617
cg03227505	-0.178274	12.7743	0.0553618
cg25342864	0.105371	16.3993	0.0553622
cg06546280	0.146524	12.7742	0.0553622
cg00343986	-0.0196513	12.7742	0.0553624
cg20126775	0.250482	16.3992	0.0553625
cg11165385	0.177341	16.3992	0.0553625
cg12523790	-0.167032	26.016	0.0553627
cg11572509	-0.0521635	16.3991	0.0553627
cg16452763	-0.0659623	12.7741	0.0553631
cg15840903	0.124252	16.3986	0.0553645
cg10174585	-0.0280214	26.0148	0.0553649
cg25914476	-0.0279138	16.3985	0.055365
cg20456564	-0.0391404	16.3984	0.0553654
cg16987847	-0.25594	12.7733	0.0553671
cg20542313	-0.0283809	26.013	0.0553683
cg07944124	-0.0310819	26.0127	0.0553688
cg03112269	0.039944	16.3974	0.0553689
cg24633335	0.113839	12.7728	0.0553698
cg04230699	-0.15297	12.7725	0.0553713
cg24350826	-0.0265062	26.0111	0.0553718
cg06145073	-0.0470162	12.7724	0.0553721
cg04431844	-0.106001	12.7724	0.0553721
cg03047278	0.0825319	12.7723	0.0553724
cg13353389	-0.141361	12.7723	0.0553727
cg17374433	-0.0602302	16.3964	0.0553727
cg15098364	-0.0383121	16.3963	0.0553731
cg18766939	-0.0533803	16.3962	0.0553735
cg21425802	-0.055311	12.772	0.0553742
cg12790324	-0.0286951	16.3958	0.0553749
cg04551902	0.0530608	12.7716	0.0553763
cg27188468	-0.0523852	16.3953	0.0553769
cg09200145	-0.087494	16.3952	0.0553773
cg17849912	-0.233406	12.7714	0.0553776
cg12133078	0.0855427	12.7712	0.0553786
cg21518261	0.08856	12.7711	0.0553788
cg08870272	0.0420211	12.771	0.0553794
cg04411454	-0.0264919	16.3941	0.0553813
cg12111733	-0.463911	12.7706	0.0553815
cg04988098	0.145468	16.394	0.0553816
cg01898225	0.200159	12.7706	0.055382
cg13655938	-0.0148389	12.7705	0.0553823
cg06547552	-0.124479	16.3938	0.0553823
cg04729014	0.0454704	12.7704	0.0553829
cg21986753	-0.114445	16.3935	0.0553834
cg24651828	-0.0247171	16.3934	0.0553838
cg20536404	-0.0122043	12.7701	0.0553847
cg05901024	-0.0268514	26.0032	0.0553866
cg00410951	0.281621	16.3926	0.0553867
cg01860774	0.109823	16.3925	0.0553871
cg22964918	-0.0456567	16.3919	0.0553893
cg09130934	0.0249298	26.0017	0.0553894
cg15274294	0.109684	12.7688	0.0553915
cg14430362	-0.165309	12.7686	0.0553924
cg03186157	-0.0491493	16.391	0.0553926
cg05655671	0.0422661	25.9997	0.0553933
cg22378252	-0.0301574	12.7684	0.0553936
cg04836221	-0.0157348	16.3907	0.0553937
cg25141264	0.161236	12.7684	0.0553939
cg09990061	-0.0300256	25.999	0.0553946
cg27493484	-0.01729	16.3904	0.0553948
cg00577567	-0.0310958	12.7679	0.0553966
cg06665788	0.209271	16.3896	0.0553978
cg16975812	-0.345871	12.7675	0.0553986
cg22108373	0.194233	16.3893	0.0553991
cg21577814	0.189281	16.3892	0.0553993
cg05279643	0.331768	12.7672	0.0554001
cg13564462	0.0703605	16.3888	0.0554009
cg09335200	-0.0197908	16.3882	0.055403
cg21408197	0.0246875	25.9936	0.0554046
cg19350358	0.0571314	25.9931	0.0554055
cg19214746	0.144806	12.7661	0.0554061
cg25195933	0.417371	12.7661	0.0554064
cg10692878	0.177793	16.3872	0.0554065
cg18941151	0.049675	25.9926	0.0554066
cg09284655	0.020633	16.3864	0.0554094
cg07243241	-0.0186401	16.386	0.055411
cg15339379	0.0977758	12.7651	0.0554113
cg23784832	-0.0516182	12.7651	0.0554114
cg13282594	0.0334912	25.99	0.0554115
cg10236214	0.0358352	16.3856	0.0554124
cg02854396	0.186654	25.9892	0.055413
cg12387740	0.040888	25.9889	0.0554135
cg01586263	-0.025407	12.7645	0.0554148
cg18166349	0.0416154	25.9882	0.0554149
cg27217933	-0.0274328	16.3848	0.0554154
cg06688875	-0.122414	12.7643	0.055416
cg08840010	-0.075952	12.7643	0.0554161
cg02691693	-0.252634	12.7643	0.0554162
cg20689531	0.100575	25.9869	0.0554173
cg17703990	-0.0162145	16.3843	0.0554173
cg26708484	0.0553789	16.3838	0.0554193
cg09658924	-0.0259279	25.9854	0.05542
cg13651912	-0.0620779	12.7635	0.0554203
cg26292329	0.0584063	12.7633	0.0554214
cg04268211	-0.114019	12.7632	0.0554219
cg00537350	-0.0771891	16.383	0.055422
cg10327281	0.0214257	16.3827	0.0554231
cg00613786	-0.228835	12.7629	0.0554236
cg16027677	0.191843	12.7629	0.0554237
cg07172573	0.12602	12.7629	0.0554238
cg08177041	-0.0774044	12.7627	0.0554244
cg25602653	-0.064413	16.3823	0.0554247
cg01434810	-0.0296048	16.3823	0.0554249
cg20736068	0.156924	16.3822	0.0554251
cg19916780	0.0522225	16.3815	0.0554278
cg07217718	0.491375	16.3815	0.0554278
cg11840538	0.159261	16.3814	0.0554279
cg14039343	-0.0258961	25.9805	0.0554294
cg04885470	-0.0212896	16.381	0.0554296
cg14128195	-0.0605241	16.3798	0.0554338
cg12643877	-0.0234638	16.3797	0.0554342
cg10036421	-0.0816204	12.7609	0.0554343
cg14745300	-0.0360646	25.9773	0.0554352
cg06315177	0.271354	16.3792	0.0554363
cg17476361	-0.266891	12.7605	0.0554364
cg25347634	-0.225068	12.7604	0.055437
cg00099616	-0.0342649	25.9763	0.0554372
cg03559831	-0.0179753	16.3787	0.0554379
cg14180330	-0.123135	16.3787	0.0554379
cg21410051	-0.0556702	12.7602	0.0554382
cg25899024	-0.0264045	25.9756	0.0554385
cg23609650	-0.0516566	16.3785	0.0554387
cg09828459	-0.19988	12.76	0.055439
cg01387450	-0.252583	12.76	0.0554392
cg21776609	0.274912	12.7599	0.05544
cg19034403	-0.0164406	16.3779	0.055441
cg08678311	0.135532	12.7596	0.0554416
cg02347535	0.241126	16.3777	0.0554417
cg23432395	0.0830315	16.3774	0.0554427
cg12647643	-0.0113401	12.7593	0.0554429
cg18876826	0.203364	16.3772	0.0554434
cg17280228	0.0517115	16.377	0.0554442
cg09451188	-0.0382253	16.377	0.0554443
cg09738410	-0.018464	16.3768	0.0554449
cg15168942	-0.0250815	25.9722	0.0554449
cg15404473	0.0144186	12.7589	0.055445
cg22199615	-0.0218926	12.7589	0.0554451
cg04823971	0.0248647	16.3765	0.0554463
cg03150082	0.222051	12.7586	0.0554466
cg22017996	-0.0756808	16.3764	0.0554466
cg04255207	0.0522142	16.3757	0.0554489
cg13949920	0.0273934	25.97	0.055449
cg08538258	0.317826	16.3757	0.055449
cg15512534	0.229585	12.7582	0.0554491
cg04606981	-0.0587509	16.3756	0.0554495
cg27632891	0.023624	16.3754	0.0554501
cg00760812	-0.160219	12.7579	0.0554504
cg10674834	0.0318298	12.7573	0.0554541
cg01796493	-0.0284777	25.9669	0.0554548
cg14975410	0.136466	16.374	0.0554552
cg25588243	-0.038855	12.7569	0.0554563
cg15085635	-0.0355826	16.3733	0.055458
cg02478770	0.146446	16.3732	0.0554581
cg14643525	-0.033162	16.3732	0.0554582
cg00555675	0.0660069	16.3732	0.0554584
cg13126790	0.141976	12.7565	0.0554584
cg25103161	0.0795786	12.7562	0.0554596
cg01405985	-0.199242	12.7561	0.0554605
cg15004284	0.158697	12.7557	0.0554627
cg00648932	-0.113531	12.7557	0.0554628
cg26225406	-0.0442838	16.3717	0.0554639
cg13642914	0.186797	16.3712	0.0554655
cg06142486	0.0812461	12.7551	0.0554657
cg15179499	0.0350902	16.3712	0.0554657
cg17585445	0.0998086	12.755	0.0554661
cg03692091	-0.10062	12.7549	0.0554668
cg05519605	-0.0249533	25.9595	0.0554688
cg14698870	0.161557	16.3703	0.055469
cg27553595	0.150395	12.7545	0.0554691
cg08557928	-0.0320847	12.7544	0.0554697
cg11166708	-0.0157563	16.3699	0.0554706
cg11855710	-0.0474216	25.957	0.0554735
cg10037548	0.370291	16.369	0.0554736
cg03665853	0.067313	12.7536	0.0554739
cg14774305	-0.208956	12.7536	0.055474
cg09654881	-0.0473555	16.3689	0.055474
cg20481967	0.170515	16.3688	0.0554746
cg12373145	0.110938	16.3687	0.0554747
cg00585626	-0.0412405	12.7529	0.0554776
cg05204491	0.0198685	16.3677	0.0554785
cg01263482	-0.0501019	16.3677	0.0554786
cg27573059	0.0864418	12.7524	0.0554805
cg05473804	0.254163	12.7518	0.0554839
cg14575790	-0.0270482	25.9507	0.0554852
cg08087184	0.163403	16.3659	0.0554853
cg05978071	0.0272926	25.9506	0.0554855
cg03815117	0.0474058	16.3656	0.0554862
cg15886873	0.0354331	12.7513	0.0554866
cg15367121	-0.113274	12.751	0.0554882
ch.7.141697R	-0.0335287	16.365	0.0554887
cg20826899	0.0381779	12.7507	0.0554895
cg09857383	0.123889	16.3644	0.0554907
cg23638455	-0.205861	16.3644	0.0554907
cg06634140	0.0211776	16.3642	0.0554914
cg13016411	-0.204578	12.7503	0.0554916
cg08534607	0.0268159	25.9473	0.0554916
cg19096730	-0.033958	25.9466	0.055493
cg11123493	0.151026	12.75	0.0554933
cg19301366	0.030053	25.9456	0.0554949
cg09019975	-0.0388253	16.363	0.0554961
cg04630779	0.105023	16.3624	0.0554983
cg03046332	-0.0257769	16.362	0.0554995
cg14330636	-0.106396	16.3619	0.0555
cg07222058	-0.0697597	25.9429	0.0555
cg13498519	0.164752	16.3617	0.0555007
cg01292999	0.160084	12.7484	0.0555023
cg13507983	-0.0285236	16.3609	0.0555039
cg05599158	-0.0203882	12.748	0.0555045
cg06884504	-0.0838493	12.7479	0.055505
cg18911683	0.0895035	16.3601	0.0555066
cg00020720	-0.0179883	16.3601	0.0555066
cg19464574	-0.315953	16.36	0.0555069
cg11087503	0.143218	12.7471	0.055509
cg27170178	-0.0267684	25.938	0.0555091
cg16918595	-0.0311259	25.9376	0.0555099
cg21497208	0.128815	16.3587	0.0555117
cg18468041	0.210003	16.3586	0.0555121
cg20627643	-0.0436264	16.3586	0.0555122
cg14475854	0.0502458	12.7464	0.0555129
cg06043315	0.0734536	12.7462	0.0555139
cg08321264	-0.458504	12.7462	0.0555144
cg15968750	0.159693	16.3577	0.0555157
cg14807007	0.0180752	16.3575	0.0555161
cg09270525	-0.185446	12.7457	0.0555169
cg00152577	-0.196408	12.7457	0.0555169
cg16650308	0.0783151	16.3573	0.0555171
cg06328829	-0.0348781	16.3572	0.0555174
cg11507517	-0.0199919	16.357	0.0555181
cg19591460	-0.0356769	25.9327	0.0555192
cg27272252	-0.183731	16.3567	0.0555193
cg09769556	-0.0879193	16.3565	0.0555198
cg26616201	0.0258703	25.932	0.0555204
cg05916280	0.0808853	16.3563	0.0555208
cg05603440	-0.0465448	16.3562	0.0555209
cg18612612	0.108594	12.7448	0.0555217
cg01684006	-0.0285067	25.9304	0.0555234
cg18699945	0.0437164	16.3554	0.055524
cg12351595	-0.0341974	12.744	0.0555259
cg21917866	-0.0509944	12.744	0.055526
cg03750165	-0.293028	12.7439	0.0555264
cg24497836	-0.0300011	25.9287	0.0555267
cg08278843	0.256324	12.7435	0.0555288
cg08623801	-0.0212661	12.7433	0.05553
cg05523356	0.122355	16.3537	0.0555305
cg02355411	0.0557193	16.3535	0.0555309
cg10185650	0.0775367	12.743	0.0555315
cg14544692	-0.0227667	16.3533	0.0555318
cg14333475	-0.01417	12.7429	0.0555318
cg08667569	-0.0813524	25.9259	0.055532
cg17217646	-0.0262191	25.9256	0.0555325
cg25161377	0.0686073	12.7428	0.0555328
cg07839457	0.0454805	12.7426	0.0555339
cg11815570	0.0952428	16.3524	0.0555351
cg15473494	0.274189	16.3522	0.0555358
cg05385100	-0.0386035	16.3522	0.055536
cg19669095	-0.0910168	12.7419	0.0555375
cg08594588	0.312542	16.3518	0.0555375
cg10224383	-0.0309573	12.7418	0.0555378
cg00309402	-0.0230201	16.3517	0.0555379
cg12917403	-0.05558	25.9228	0.0555379
cg14833810	-0.0197064	16.3516	0.055538
cg21394119	0.0779674	16.3515	0.0555386
cg07232475	-0.0130892	12.7416	0.0555389
cg22586405	-0.0245595	16.3511	0.05554
cg12042784	0.0357393	16.3511	0.05554
cg07474797	-0.0253473	25.9215	0.0555403
cg11398731	0.0525134	25.9214	0.0555405
cg07865091	-0.025474	25.921	0.0555412
cg00140767	-0.100324	16.3507	0.0555414
cg23111300	-0.0383717	12.741	0.0555423
cg11383786	0.109291	16.3504	0.0555425
cg12405121	-0.0319362	25.9202	0.0555428
cg15208480	-0.0177565	16.3503	0.0555428
cg17745253	0.324287	12.7408	0.0555435
cg27581592	-0.0248676	16.3501	0.0555437
cg00527828	-0.0249155	25.9195	0.055544
cg23892856	0.265907	16.3499	0.0555444
cg01993824	-0.0390193	16.3499	0.0555445
cg23894854	-0.111923	16.3498	0.0555449
cg05292159	-0.0712332	16.3496	0.0555454
cg14120336	-0.0169904	12.7402	0.0555468
cg00143193	-0.0351992	16.3492	0.0555468
cg01231434	-0.0144615	12.74	0.055548
cg00335252	0.0771775	12.7399	0.0555484
cg03692563	-0.0248342	25.917	0.0555488
cg27530298	0.0269943	12.7398	0.0555489
cg22856329	-0.0722797	16.3486	0.0555493
cg24143101	-0.0251044	25.9165	0.0555497
cg13704845	0.0258859	16.3485	0.0555497
cg26153298	-0.117943	12.7395	0.0555505
cg27154217	0.159429	16.3482	0.0555507
cg02536086	-0.0247617	16.3479	0.0555517
cg27024924	0.16209	16.3478	0.055552
cg19070118	-0.361834	16.3477	0.0555527
cg18844163	0.0692409	12.7389	0.0555538
cg19773249	0.101012	16.3474	0.0555538
cg01031999	0.227922	12.7387	0.0555548
cg18809973	0.0234279	16.347	0.0555552
cg09063158	0.295079	12.7386	0.0555556
cg17627025	-0.117405	16.3468	0.0555558
cg14948912	-0.0173532	12.7385	0.055556
cg07220157	0.0871601	16.3467	0.0555562
cg08979633	-0.0278043	25.9127	0.0555568
cg04188241	-0.0348282	25.9125	0.0555572
cg12606911	0.0570556	16.3464	0.0555575
cg22358628	-0.0417765	16.3459	0.0555592
cg26203311	-0.138425	16.3459	0.0555593
cg21658267	-0.0283508	25.9113	0.0555596
cg04046084	0.0409037	16.3457	0.0555598
cg26403564	-0.0809035	16.3453	0.0555616
cg26337592	-0.0507	16.3452	0.055562
cg13615771	0.150065	16.345	0.0555627
cg22355875	-0.109765	12.7371	0.0555636
cg13871657	0.0311327	25.9089	0.055564
cg09062052	0.0191257	16.3443	0.0555651
cg05520141	-0.0173103	16.3443	0.0555653
cg09487375	-0.0789368	16.3441	0.055566
cg05817517	0.58894	16.3439	0.0555665
cg10953331	0.0270305	12.7366	0.0555665
cg07088427	-0.0425514	16.3437	0.0555675
cg14287557	-0.0592691	16.3433	0.0555689
cg04961265	0.169888	12.7359	0.0555703
cg07826386	0.102364	12.7358	0.0555708
cg17094065	0.277402	16.3428	0.0555708
cg06462666	0.245377	12.7356	0.0555719
cg00111102	0.0572608	16.3424	0.0555722
cg21858940	-0.257481	12.7355	0.0555725
cg08390169	-0.197378	16.3421	0.0555734
cg19618601	-0.0381396	16.3421	0.0555734
cg14110008	-0.0394775	25.9038	0.0555736
cg03588812	-0.023187	16.3416	0.055575
cg23530031	0.0146062	12.7349	0.0555758
cg03082763	-0.0172869	16.3412	0.0555765
cg23614652	0.0247917	25.9021	0.0555768
cg22753947	-0.0255536	25.9019	0.0555772
cg23171642	0.28312	16.341	0.0555773
cg22902223	-0.0316825	16.3409	0.0555777
cg27343976	-0.0357206	16.3409	0.0555779
cg09560297	0.289848	16.3408	0.0555782
cg04453649	0.0827408	16.3404	0.0555796
cg09675423	0.281107	16.3402	0.0555802
cg25493386	-0.12925	12.7339	0.0555812
cg03202659	0.0947962	12.7338	0.0555815
cg06975696	-0.0113987	12.7338	0.0555817
cg11743829	0.0279007	25.8994	0.0555819
cg08825816	-0.0251701	16.3391	0.0555846
cg22649311	-0.0239199	16.3389	0.0555852
cg04390141	-0.098037	16.3388	0.0555855
cg11930820	0.192768	12.7331	0.0555856
cg05766064	0.307379	16.3387	0.0555858
cg09918077	0.118093	16.3387	0.0555858
cg01512654	-0.0841466	16.3385	0.0555866
cg22349442	-0.0516643	16.3385	0.0555868
cg07917842	-0.0605124	16.3382	0.0555879
cg03885247	-0.0838602	16.3381	0.055588
cg13107810	-0.0926224	16.3379	0.0555888
cg15348640	0.097748	16.3379	0.0555889
cg16633774	-0.0355019	16.3379	0.055589
cg01699818	0.0865402	16.3371	0.0555917
cg03713963	-0.0579152	12.7317	0.0555932
cg14584565	0.0708674	16.3366	0.0555937
cg10385382	0.163896	16.3364	0.0555944
cg08606394	0.108036	16.3363	0.0555948
cg07609388	-0.0565127	12.7312	0.0555956
cg07960232	-0.0598547	16.3359	0.0555962
cg17928095	-0.0193507	16.3359	0.0555964
cg01941219	-0.0185001	12.731	0.0555968
cg00332233	0.137891	12.731	0.0555968
cg01814935	-0.0962957	16.3357	0.0555969
cg05970215	0.0599948	16.3354	0.0555982
cg03431521	0.110961	16.3351	0.0555994
cg11871295	0.0636311	12.7305	0.0555995
cg15974216	-0.0263934	16.3349	0.0555999
cg12755246	0.0829247	12.7304	0.0556002
cg12479444	0.424933	12.7301	0.0556016
cg20932944	0.113342	16.3342	0.0556025
cg21567147	-0.0279578	25.8885	0.0556026
cg17199271	-0.0522309	16.3341	0.0556029
cg16375036	0.0596074	12.7298	0.0556031
cg03261162	-0.0177933	12.7298	0.0556036
cg23725149	-0.157354	16.3337	0.0556045
cg08472559	-0.0284563	25.8875	0.0556045
cg12363342	-0.0370528	16.3334	0.0556057
cg17935233	0.116118	16.3332	0.0556065
cg11038231	-0.299857	16.3331	0.0556066
cg06575035	0.255598	12.729	0.0556079
cg20505372	0.0860004	12.7289	0.0556081
cg03307560	0.0944108	12.7289	0.0556085
cg00956496	-0.0725229	12.7288	0.055609
cg01741491	-0.0241882	12.7286	0.0556099
cg15721102	0.179015	16.3322	0.0556101
cg11021810	-0.0305933	16.3318	0.0556114
cg27134495	-0.0604587	16.3318	0.0556115
cg18224109	0.290468	12.7283	0.0556118
cg24286190	0.139851	12.728	0.0556132
cg24820672	-0.0251996	25.8825	0.0556138
cg19547217	-0.0420965	16.331	0.0556145
cg06438301	-0.0544212	12.7276	0.0556152
cg14362780	0.0955065	12.7276	0.0556152
cg04618613	-0.027038	12.7274	0.0556164
cg05739126	-0.0301486	25.8802	0.0556182
cg26432715	0.0202777	12.7266	0.0556207
cg14128042	-0.0286793	16.3293	0.0556208
cg09470838	-0.0425445	25.8783	0.0556219
cg15810720	-0.0314784	16.3289	0.0556223
cg12885720	0.123086	12.7261	0.0556234
cg21383341	0.0393461	16.3284	0.055624
cg09202689	-0.0372089	16.3284	0.0556242
cg20251080	-0.172835	12.726	0.0556242
cg19686029	0.174954	16.3283	0.0556244
cg10064484	-0.114429	12.7259	0.0556247
cg13702181	-0.162085	12.7259	0.0556248
cg16034096	-0.0246065	12.7258	0.0556249
cg09335613	0.0740493	16.3281	0.0556253
cg03075156	0.200938	16.328	0.0556258
cg13810683	-0.025154	25.8761	0.0556261
cg10190843	0.126736	16.3277	0.0556267
cg01845111	-0.0928869	16.3277	0.0556269
cg25942198	0.30927	12.7255	0.055627
cg20198663	-0.0272077	12.7254	0.0556271
cg11430723	-0.226258	16.3275	0.0556274
cg26446832	-0.182952	12.7253	0.0556278
cg13532456	-0.0406727	16.3273	0.0556281
cg12617546	-0.0588782	16.3273	0.0556282
cg26352827	-0.093066	12.7252	0.0556285
cg02227323	-0.0248758	25.8744	0.0556291
cg21863200	0.026214	16.327	0.0556292
cg10057601	-0.0431199	16.3267	0.0556304
cg12902405	-0.0806143	12.7248	0.0556308
cg01152408	-0.0255317	16.3265	0.0556312
cg18843853	-0.0697121	16.3264	0.0556313
cg07310500	-0.131249	16.326	0.0556328
cg06264183	-0.0187071	16.326	0.0556329
cg09511190	0.422782	16.3259	0.0556334
cg19457371	-0.0871102	16.3252	0.0556361
cg05523680	0.0775983	12.7237	0.0556365
cg11658781	0.132593	12.7235	0.055638
cg05490757	0.161218	12.7235	0.055638
cg22585799	0.111535	16.3243	0.0556392
cg10897086	-0.0827267	16.3242	0.0556396
cg04836949	0.370965	16.3242	0.0556398
cg27146011	0.196598	16.3241	0.0556401
cg26389638	0.20807	12.723	0.0556405
cg26360881	-0.234552	12.7227	0.055642
cg26234658	-0.11934	16.3235	0.0556423
cg05081845	0.0285909	16.3233	0.055643
cg08976687	-0.0562282	12.7224	0.0556434
cg18936997	-0.0486799	16.3232	0.0556435
cg11427325	-0.141293	25.8655	0.0556461
cg13150534	0.0568965	12.7219	0.0556462
cg01023696	-0.0169021	16.322	0.0556477
cg05709638	-0.0481782	16.3216	0.0556492
cg14704968	0.242463	16.3213	0.0556503
cg18642425	0.0212143	16.3213	0.0556505
cg23037437	0.0441708	16.3211	0.0556511
cg21099238	-0.0184712	16.321	0.0556515
cg08313325	0.0277378	16.321	0.0556516
cg16503683	-0.0237455	16.3208	0.0556524
cg19996418	0.0264521	25.8617	0.0556532
cg16868350	0.173803	12.7205	0.0556543
cg07692834	-0.0321093	16.3202	0.0556545
cg04066120	-0.0301718	25.8608	0.0556549
cg11557382	0.105617	16.32	0.0556552
cg07047731	0.170962	16.3198	0.055656
cg20618842	-0.0249877	25.86	0.0556565
cg23199063	-0.0805409	16.3196	0.0556567
cg02889156	-0.0189925	16.3196	0.0556567
cg21132577	-0.0379779	16.3196	0.0556568
cg20047924	-0.0300558	12.7199	0.0556571
cg02526274	0.0601759	16.3195	0.0556571
cg11339519	-0.0382548	12.7198	0.0556581
cg12029507	-0.0179354	12.7197	0.0556584
cg19042848	-0.0427548	12.7197	0.0556585
cg11222608	0.029645	25.8589	0.0556586
cg05579076	0.0636942	16.3188	0.0556598
cg21160610	-0.0271743	25.8575	0.0556612
cg16987684	0.0777745	16.3183	0.0556617
cg17247435	-0.0443071	12.7187	0.0556639
cg22378583	-0.0245558	16.3174	0.0556649
cg11006453	-0.0957108	16.3172	0.0556656
cg22636914	0.0883353	12.7183	0.055666
cg14045720	0.0278422	25.8547	0.0556664
cg22764193	-0.0866376	16.317	0.0556665
cg16589644	-0.0195844	16.3169	0.0556668
cg03320441	-0.0280306	12.7181	0.0556671
cg05573902	0.178648	16.3166	0.055668
cg25633383	0.114102	12.7177	0.0556696
cg08951513	-0.0270954	25.8531	0.0556696
cg09614729	0.264433	16.316	0.0556701
cg16434098	-0.0785557	12.7173	0.0556713
cg25245973	0.183954	16.3156	0.0556716
cg16335652	0.0861683	25.8514	0.0556727
cg14693681	0.180782	12.717	0.0556729
cg05476231	-0.0183484	16.3152	0.055673
cg03636759	-0.063297	12.7169	0.0556739
cg09186101	0.112578	16.315	0.0556739
cg25408950	0.0287607	25.8502	0.055675
cg17265073	0.0172195	16.3146	0.0556755
cg17499458	0.111734	12.7165	0.0556759
cg14079571	0.340308	12.7165	0.055676
cg27163412	0.138738	16.3144	0.0556761
cg12993990	0.0576297	12.7164	0.0556765
cg03536787	-0.0246524	25.8493	0.0556767
cg20790520	-0.0256589	25.8491	0.0556771
cg01749919	0.0195969	16.314	0.0556776
cg17599620	0.0676117	16.3138	0.0556784
cg09225792	0.100539	12.716	0.0556786
cg04807106	0.0901678	16.313	0.0556812
cg19664712	-0.0746982	12.7154	0.0556816
cg00988050	0.196371	16.3128	0.055682
cg00488716	0.102425	16.3128	0.0556821
cg07221039	0.215461	12.7153	0.0556825
cg21785723	-0.183088	12.7151	0.0556837
cg17332237	-0.357519	16.3124	0.0556837
cg15383574	-0.0247301	12.715	0.0556842
cg04737115	-0.0179631	16.3122	0.0556844
cg04419258	-0.0292254	12.7147	0.0556859
cg08722680	-0.0314744	12.7145	0.0556871
cg08398132	-0.0426709	25.8433	0.055688
cg23220443	-0.14889	12.7143	0.0556882
cg08073294	0.0393147	12.7141	0.0556889
cg16604567	0.100195	12.7141	0.055689
cg04140496	-0.130821	12.7141	0.0556891
cg26952327	-0.0664706	12.7136	0.0556917
cg07181209	0.181982	12.7135	0.0556922
cg12782755	-0.0429174	12.7135	0.0556923
cg04607032	0.0296827	25.841	0.0556924
cg22910493	0.040945	12.7135	0.0556925
cg04252109	0.10603	25.8408	0.0556928
cg19375933	0.0796738	25.8408	0.0556929
cg07489624	-0.0371192	12.7133	0.0556935
cg09411719	-0.0170152	16.3093	0.055695
cg13358642	0.0348679	16.3093	0.0556952
cg20426768	0.08458	12.7129	0.0556957
cg23796177	-0.200076	12.7128	0.0556959
cg10699547	-0.0382504	16.309	0.055696
cg03385731	-0.20559	12.7127	0.0556966
cg26718213	-0.0712981	12.7126	0.0556973
cg06819704	-0.211968	12.7125	0.0556976
cg10588503	0.145666	16.3086	0.0556978
cg00841692	0.032418	16.3086	0.0556979
cg01233710	-0.0202223	16.3085	0.0556982
cg05143332	-0.173525	16.308	0.0556998
cg14416547	-0.0845883	12.7117	0.0557022
cg23108539	-0.0575366	16.3074	0.0557022
cg22505395	0.0895354	16.3072	0.0557029
cg22491134	0.0637065	16.3071	0.0557031
cg11323080	-0.161107	16.307	0.0557036
cg14081075	-0.0335346	25.834	0.0557058
cg13516087	-0.0193913	12.711	0.0557058
cg08597393	0.0442474	16.3063	0.0557061
cg00104108	-0.0256458	25.8338	0.0557061
cg18404308	0.213569	16.306	0.0557074
cg24609471	-0.112857	12.71	0.0557111
cg09267046	0.202467	12.71	0.0557114
cg01155258	-0.0943728	12.7099	0.0557117
cg23741734	-0.0233007	12.7099	0.055712
cg21728939	0.0736595	12.7095	0.0557139
cg26530604	0.17344	16.304	0.0557147
cg15438184	0.220757	12.7092	0.0557155
cg00245720	-0.13131	16.3036	0.0557164
cg00613928	-0.111509	16.3035	0.0557165
cg11740043	-0.0258972	25.8279	0.0557173
cg17058782	0.0586225	16.3033	0.0557173
cg02965497	-0.0250696	25.8278	0.0557175
cg06595072	-0.564219	12.7089	0.0557175
cg07911225	-0.251859	12.7088	0.0557182
cg19536713	-0.0326292	16.3027	0.0557195
cg00066942	-0.0398803	12.7085	0.0557196
cg19374458	0.0260619	16.3026	0.0557199
cg09501290	-0.0475253	16.3026	0.05572
cg02592403	-0.0296524	16.3026	0.05572
cg19981751	-0.0125996	12.7084	0.0557201
cg22856283	-0.237793	16.3025	0.0557203
cg05186666	-0.0492118	16.3023	0.0557211
cg00409552	-0.0116072	12.7079	0.0557227
cg04862556	0.144699	16.3017	0.0557234
cg24170566	-0.0260584	25.8244	0.055724
cg11416447	-0.0166451	16.3014	0.0557244
cg08264725	-0.312643	12.7076	0.0557247
cg02959688	-0.151511	12.7075	0.0557252
cg02633117	0.163109	16.3012	0.0557253
cg07197130	0.0744662	12.7074	0.0557257
cg09387844	0.0298221	25.8234	0.0557258
cg01105229	-0.0208741	12.7073	0.055726
cg04407228	-0.0309366	12.7068	0.0557288
cg12307818	-0.0705381	16.3001	0.0557293
cg07250162	-0.0932352	16.3	0.0557296
cg14455307	-0.016387	16.2999	0.0557302
cg18231760	0.0740062	16.2992	0.0557325
cg11197630	-0.105104	12.7061	0.0557328
cg01445399	0.336238	12.7057	0.0557349
cg15249263	-0.110602	16.2986	0.055735
cg09225056	-0.0432162	25.8177	0.0557368
cg24799341	-0.0640045	12.7051	0.0557379
cg18963906	-0.0405379	16.2976	0.0557386
cg10631368	-0.0131511	12.7048	0.0557401
cg18075319	0.491254	16.2972	0.0557403
cg05932799	0.122663	16.2971	0.0557404
cg09487612	0.0617028	12.7042	0.0557429
cg07185287	0.318112	12.7042	0.0557431
cg08010651	-0.0211647	12.7041	0.0557434
cg11980967	-0.0246333	25.8141	0.0557435
cg20645600	-0.0320141	16.2961	0.0557443
cg17758324	-0.056107	12.704	0.0557444
cg10369444	0.025795	25.8134	0.0557449
cg18917085	-0.0408937	12.7038	0.0557452
cg13714570	0.0282368	25.813	0.0557456
cg15068060	-0.386914	12.7037	0.0557457
cg20574436	-0.348095	16.2953	0.0557472
cg13838448	0.0651106	16.2951	0.0557479
cg14142965	-0.206318	12.7031	0.0557489
cg19088218	0.27309	12.7031	0.0557491
cg22891868	0.028236	25.8112	0.0557491
cg23382101	-0.0352174	12.7029	0.0557501
cg21971721	0.0349873	16.2945	0.0557502
cg20073553	0.378918	16.294	0.0557521
cg06494185	-0.179141	12.7025	0.0557522
cg00014900	0.0392926	16.2939	0.0557523
cg12991050	-0.0294668	25.8091	0.055753
cg24803778	0.0344153	25.808	0.0557551
cg10683668	0.0919527	16.2931	0.0557553
cg12163935	0.0161836	16.2927	0.0557569
cg25826013	-0.0196055	12.7016	0.0557576
cg11288647	-0.111776	16.2924	0.0557578
cg11428871	-0.0337434	16.2924	0.055758
cg08517538	-0.0235166	16.2924	0.0557581
cg23196177	-0.0450298	16.2923	0.0557583
cg06824523	0.0475204	25.8061	0.0557587
cg05022059	0.102378	16.2919	0.0557598
cg01382875	0.27887	16.2919	0.0557598
cg11786546	0.0678963	12.7011	0.0557602
cg00197373	0.126243	16.2915	0.0557612
cg26339788	0.0179971	16.2914	0.0557616
cg06920812	-0.123816	16.2914	0.0557616
cg13817271	-0.0511434	25.804	0.0557627
cg22629987	-0.0248307	16.2911	0.0557627
cg03457651	0.0266092	25.8038	0.0557632
cg21597025	0.0310561	12.7004	0.0557638
cg01191259	-0.0158067	12.7003	0.0557646
cg02694925	-0.043941	16.2906	0.0557647
cg27067760	0.0574045	16.2904	0.0557653
cg12238695	-0.0248966	25.8024	0.0557658
cg04912712	0.127819	12.7	0.0557664
cg24350936	-0.143259	16.2901	0.0557664
cg05435993	0.0937482	12.6999	0.0557668
cg04361443	-0.035918	16.29	0.0557669
cg03041245	0.0953309	16.2899	0.0557672
cg04850177	0.321247	12.6998	0.0557674
cg21620608	-0.0255269	16.2898	0.0557678
cg23536255	0.279957	16.2897	0.055768
cg05063748	0.0839689	16.2897	0.0557682
cg15221319	-0.248091	12.6996	0.0557685
cg14446575	0.0220385	16.2894	0.0557694
cg14725190	0.0290267	25.8004	0.0557696
cg26235490	0.133483	12.6993	0.0557698
cg10882522	0.395886	16.289	0.0557705
cg20875442	0.173766	16.289	0.0557706
cg08651007	0.212438	12.6992	0.0557707
cg18109649	0.0248294	16.2886	0.0557722
cg13399697	-0.0272365	25.7988	0.0557727
cg07106169	0.0278057	25.7986	0.0557729
cg01598144	-0.0234006	12.6987	0.0557731
cg03534410	-0.0338245	25.798	0.0557742
cg16032795	-0.0217076	12.6985	0.0557743
cg01244775	-0.0299132	25.7973	0.0557754
cg13881006	-0.0249589	25.7973	0.0557755
cg13786096	-0.0962551	16.2876	0.0557758
cg11145282	0.183942	12.6981	0.0557767
cg13869019	-0.0265032	25.7965	0.0557769
ch.13.36776443F	-0.0255935	16.2873	0.055777
cg26422536	0.403929	12.6978	0.0557782
cg24821093	0.1648	16.2867	0.0557792
cg09843754	-0.124263	16.2865	0.05578
cg03206717	-0.02133	16.2863	0.0557807
cg10997251	-0.0154995	16.2861	0.0557813
cg09451525	-0.0281603	16.2861	0.0557816
cg17388328	0.104648	16.2858	0.0557827
cg04844175	-0.026026	25.7925	0.0557847
cg08335618	-0.0421712	12.6965	0.0557853
cg17289942	0.129862	12.6965	0.0557855
cg06782090	0.172239	16.2849	0.0557859
cg17809280	0.0480843	16.2847	0.0557866
cg02029212	0.0250024	25.7912	0.0557871
cg02836767	0.169926	16.2845	0.0557876
cg09019146	-0.0246096	25.7909	0.0557876
cg09825296	0.0249634	25.7906	0.0557882
cg15019694	0.175682	12.6957	0.0557895
cg20407362	-0.0852601	12.6956	0.0557903
cg25247455	-0.0130472	12.6956	0.0557904
cg08221334	0.11591	12.6955	0.0557906
cg25707029	-0.0819809	12.6955	0.0557907
cg15692992	-0.0208999	12.6955	0.055791
cg06006512	0.174838	16.2835	0.0557912
cg11413795	-0.0599168	25.7888	0.0557916
cg00858899	-0.0411464	16.2831	0.0557926
cg11008123	-0.0984004	12.6949	0.0557941
cg01971085	-0.0650793	16.2827	0.0557943
cg19778015	0.0377198	16.2823	0.0557955
cg15619538	0.0914946	12.6946	0.0557955
cg18621091	-0.128401	16.2817	0.0557978
cg05360410	0.343658	16.2816	0.0557981
cg16976865	0.141216	12.6941	0.0557982
cg05382446	-0.0291844	16.2815	0.0557985
cg19256677	-0.204171	16.2814	0.055799
cg18169661	0.0255671	25.7833	0.0558022
cg17763019	0.043127	16.2801	0.0558039
cg12036544	-0.0395607	12.6927	0.0558059
cg21679142	-0.0281292	16.2795	0.0558062
cg10169194	-0.0253274	25.7802	0.055808
cg25475281	-0.361416	16.2788	0.0558086
cg08313638	-0.0915343	12.6922	0.0558088
cg10565687	0.1199	12.6919	0.0558103
cg01002924	0.212289	16.2783	0.0558107
cg03996120	0.139883	16.278	0.0558115
cg13095115	0.185711	12.6916	0.0558123
cg00016625	0.205098	16.2777	0.0558127
cg19682639	0.0245755	25.7768	0.0558145
cg13214162	0.288212	12.6912	0.0558145
cg06022373	-0.023333	12.6911	0.0558148
cg15264020	0.14398	16.277	0.0558155
cg20673321	-0.0266322	25.7751	0.0558177
cg23048732	-0.159118	12.6905	0.0558179
cg13655612	-0.0453946	12.6905	0.0558181
cg15366555	0.126283	12.6905	0.0558183
cg14898547	-0.120518	16.2762	0.0558184
cg25782093	0.0726628	16.2762	0.0558185
cg22607922	-0.0309146	12.6904	0.0558187
cg20028528	-0.0687001	16.276	0.0558193
cg11854219	0.0659893	16.2758	0.0558198
cg15132055	-0.113152	16.2756	0.0558205
cg02641013	-0.237979	12.6901	0.0558206
cg04424885	0.170501	12.6899	0.0558216
cg08877404	-0.200164	16.2751	0.0558225
cg21054187	-0.0355543	16.275	0.0558228
cg26220323	-0.0176854	16.2749	0.0558235
cg09696535	0.0532887	16.2748	0.0558235
cg11987674	0.169074	12.6895	0.0558238
cg06182501	0.204021	12.6893	0.0558246
cg00160262	-0.0134578	12.6892	0.0558254
cg18684595	-0.0273013	16.2742	0.055826
cg19521927	-0.123819	12.6889	0.0558268
cg14266423	-0.026653	25.7701	0.0558273
cg02426093	-0.0185312	16.2738	0.0558275
cg06370069	0.051328	25.7699	0.0558277
cg00407452	-0.0911393	16.2736	0.0558281
cg10052164	-0.168007	25.769	0.0558294
cg19280176	-0.0280249	25.7685	0.0558304
cg00235907	-0.303912	16.273	0.0558304
cg24612967	-0.02464	12.6882	0.0558306
cg17528559	0.0546477	12.6881	0.0558311
cg24039329	-0.0626547	16.2722	0.0558333
cg03616722	-0.232269	12.6877	0.0558335
cg04521981	-0.268619	16.2718	0.0558348
cg07645918	0.060147	25.7659	0.0558352
cg02982433	0.0283241	16.2717	0.0558353
cg14304496	0.0751403	12.6872	0.055836
cg17490165	-0.103718	12.6871	0.0558365
cg18143824	0.0659768	12.6869	0.0558377
cg21607106	0.0853606	12.6868	0.0558382
cg14733031	-0.0594652	12.6867	0.0558389
cg17866711	-0.101001	16.2707	0.055839
cg16914172	-0.0387928	16.2706	0.0558395
cg12565636	-0.0409735	25.7636	0.0558396
cg25024980	-0.048396	16.2705	0.0558396
cg23055772	0.126303	16.2702	0.055841
cg23466001	0.205437	16.2701	0.0558411
cg12962078	0.148709	16.2701	0.0558411
cg17809945	-0.260106	12.6863	0.0558411
cg15635868	-0.0406653	25.7626	0.0558416
cg02327001	0.0752765	12.6862	0.0558417
cg21631427	0.0312805	25.7624	0.055842
cg02935387	0.0166257	12.6856	0.0558448
cg03270881	-0.0751959	12.6856	0.0558452
cg22750683	0.0799533	16.269	0.0558454
cg23875059	-0.0341116	25.7598	0.055847
cg24755731	-0.0821998	16.2685	0.0558472
ch.16.1687320F	-0.0343884	12.6852	0.0558474
cg27511861	0.105005	16.2684	0.0558476
cg03695692	0.0605549	12.6848	0.0558491
cg23852520	-0.0283132	12.6848	0.0558494
cg10478879	-0.0206963	16.2678	0.0558497
cg26246933	-0.0185128	16.2674	0.0558513
cg17512868	-0.0272552	12.6845	0.0558513
cg11880704	0.216549	12.6844	0.0558514
cg12498801	-0.242352	16.2674	0.0558515
cg11537479	0.214432	12.6842	0.0558526
cg06576918	-0.0836425	12.6841	0.055853
cg24040989	0.193999	12.684	0.0558537
cg07977752	-0.0534485	16.2667	0.055854
cg12055940	0.0659787	12.6839	0.0558542
cg12534390	-0.174072	16.2664	0.0558552
cg21679810	-0.0173502	16.2663	0.0558554
cg01710361	0.17155	16.2662	0.0558557
cg02307184	-0.0283346	25.7545	0.055857
cg23013958	0.16771	16.2653	0.0558591
cg04395864	-0.102883	12.6827	0.0558608
cg01905034	-0.130051	12.6826	0.0558617
cg18420957	0.259248	12.6824	0.0558627
cg25714381	-0.0246434	25.7514	0.0558629
cg03493668	0.0247223	25.7512	0.0558633
cg03719380	-0.0333451	25.7512	0.0558634
cg04512993	0.0780432	12.6823	0.0558634
cg21550504	-0.0330262	25.7502	0.0558652
cg01155183	-0.030141	16.2634	0.0558662
cg15782311	0.0802559	16.2633	0.0558666
cg03581003	-0.156532	12.6816	0.0558668
cg01761618	-0.141919	16.2631	0.0558676
cg06684353	-0.442276	16.263	0.0558678
cg23225476	0.123015	16.2626	0.0558692
cg24048517	0.0316815	25.748	0.0558694
cg08049198	-0.0160708	16.2625	0.0558696
cg17818613	0.0292867	12.6811	0.0558698
cg12033822	0.0356884	25.7466	0.0558722
cg10595031	0.221162	16.2616	0.055873
cg04380955	0.237552	12.6804	0.0558734
cg05085336	0.09144	16.2614	0.0558738
cg21696781	-0.0128248	12.68	0.055876
cg12237553	-0.0910432	16.2606	0.0558768
cg06480434	0.0350039	16.2602	0.0558781
cg20063837	-0.0199389	12.6793	0.0558797
cg19566506	-0.0837559	12.6791	0.0558805
cg19102252	0.0575427	16.2595	0.0558809
cg27553169	-0.0304806	16.2593	0.0558816
cg03128192	-0.0429208	16.2592	0.0558821
cg24962544	-0.030987	25.7406	0.0558836
cg15569801	-0.0480641	16.2583	0.0558854
cg17282592	-0.0375366	16.258	0.0558866
cg05244766	-0.241003	12.678	0.0558868
cg26380686	0.114369	16.2578	0.0558872
cg04267214	-0.0239569	16.2577	0.0558876
cg14213424	0.284623	16.2576	0.0558881
cg20971546	-0.0881464	12.6777	0.0558883
cg05393469	0.0320609	16.2575	0.0558883
cg22842444	-0.119582	12.6775	0.0558893
cg19307673	0.198057	12.6775	0.0558897
cg24924731	-0.0396114	12.6774	0.0558901
cg05610835	0.0917077	12.6774	0.0558902
cg04843615	0.0471192	16.257	0.0558902
cg08407204	-0.0305643	25.737	0.0558903
cg25923092	-0.0724279	16.2567	0.0558914
cg09753193	-0.0210605	16.2566	0.0558917
cg07497120	-0.318282	16.2566	0.0558919
cg18976797	-0.0947378	12.6768	0.0558931
cg05679836	-0.0193002	16.2562	0.0558933
cg05130184	0.0949618	16.2562	0.0558934
cg24249486	0.0142361	12.6767	0.0558941
cg21770200	-0.300207	16.2555	0.0558959
cg19957503	-0.185697	12.6763	0.0558963
cg23944790	-0.0361271	16.255	0.0558977
cg07684879	-0.0398606	12.676	0.0558978
cg11962140	-0.153133	12.6759	0.0558985
cg03929344	-0.0315602	25.7308	0.0559022
cg02981001	0.0824758	12.6751	0.0559025
cg23745864	-0.0452901	12.6751	0.0559027
cg23854274	0.0963777	12.6751	0.0559027
cg11584101	-0.0296938	12.675	0.0559031
cg12664915	0.0500945	12.6746	0.0559057
cg18364779	-0.016444	16.2528	0.0559058
cg13226166	-0.040536	25.7284	0.0559068
cg06060703	0.230326	16.2526	0.0559069
cg08479675	-0.271554	16.2524	0.0559076
cg23170602	0.0246074	25.7276	0.0559084
cg17388689	0.0646931	16.2521	0.0559084
cg17450685	-0.105809	16.2521	0.0559087
cg20273387	0.0906147	16.2518	0.0559097
cg12370791	-0.01577	16.2514	0.055911
cg04528545	-0.44994	16.2511	0.0559124
cg14641018	-0.273986	12.6732	0.055913
cg20876530	0.0186661	12.673	0.0559143
cg01566577	0.11592	16.2505	0.0559146
cg02547282	-0.0596173	16.2502	0.0559155
cg12112229	-0.0192764	12.6727	0.0559158
cg18685013	-0.0325447	25.723	0.0559172
cg00478870	0.337456	12.6724	0.0559173
cg02632109	-0.379957	16.2497	0.0559174
cg24061931	-0.0342629	25.7227	0.0559177
cg10151506	0.175593	16.2496	0.0559178
cg03526905	-0.0264952	25.7214	0.0559201
cg15627069	0.217227	16.2489	0.0559205
cg20275203	-0.0505759	16.2488	0.0559209
cg13210260	0.103529	12.6718	0.055921
cg17242981	0.125431	12.6717	0.0559213
cg04244576	-0.0180956	16.2482	0.0559232
cg02432528	-0.0122844	12.6713	0.0559236
cg21971104	-0.0895455	12.6711	0.0559247
cg14457782	-0.0292046	12.6711	0.0559248
cg12109455	-0.0354891	16.2477	0.0559251
cg16806051	0.17343	12.671	0.0559251
cg06605958	0.0298634	16.2476	0.0559253
cg12233174	-0.0663803	12.6708	0.0559265
cg09480669	-0.0361077	16.2472	0.0559268
cg05131102	-0.0928113	12.6707	0.0559269
cg23375384	-0.0238241	16.2468	0.0559284
cg24448272	0.0729876	12.6704	0.0559285
cg15922099	-0.103559	12.6703	0.0559292
cg22852013	0.0248099	25.7163	0.0559301
cg05551009	0.281708	16.2463	0.0559302
cg06765947	0.0554407	12.6701	0.0559304
cg18265683	0.0968407	16.2461	0.055931
cg00070181	0.0538488	12.6699	0.0559313
cg27499660	0.139133	12.6699	0.0559314
cg15087876	-0.0741046	12.6698	0.0559319
cg17347063	0.0834814	16.2457	0.0559324
cg18851108	0.0278239	25.715	0.0559324
cg09537523	0.135412	12.6696	0.0559329
cg15949830	-0.0478644	16.2456	0.0559331
cg17256506	0.277839	12.6694	0.0559339
cg08507334	-0.0737992	16.2451	0.0559346
cg26757027	0.0257331	12.6691	0.0559358
cg03601985	0.0434485	12.6691	0.0559359
cg17984198	-0.0763223	25.7132	0.055936
cg21240855	-0.0481399	12.669	0.0559362
cg07113520	-0.183887	16.2443	0.0559377
cg25261265	0.0727346	25.7121	0.0559379
cg25096788	-0.0269895	25.7115	0.0559392
cg04746918	-0.0174994	16.2438	0.0559398
cg02274974	-0.0210661	12.6683	0.05594
cg15056105	-0.366614	16.2432	0.055942
cg07817648	-0.0881989	16.243	0.0559426
cg21466789	-0.0377901	16.2428	0.0559436
cg02775254	0.060012	12.6676	0.0559437
cg12554775	-0.283235	16.2427	0.0559439
cg13011132	0.0438414	12.6675	0.0559444
cg04553679	0.0926863	12.6674	0.0559449
cg16424082	0.0543495	16.2424	0.0559451
cg11023174	-0.0322584	16.2419	0.0559467
cg07807504	0.0186737	16.2418	0.0559473
cg02781447	-0.0312813	25.7072	0.0559474
cg15921239	-0.0709053	16.2417	0.0559476
cg02209765	0.0349058	16.2416	0.0559479
cg22802813	0.102362	25.7066	0.0559485
cg16713009	-0.016408	16.2414	0.0559485
cg06818582	-0.333733	12.6665	0.0559501
cg09658739	-0.0558056	12.6665	0.0559501
cg00441638	-0.308992	16.2407	0.0559513
cg05932139	0.118109	12.6662	0.0559515
cg10769985	-0.120598	16.2404	0.0559523
cg27199005	-0.0254267	25.7044	0.0559528
cg19641644	-0.0250685	25.7042	0.0559532
cg11045805	0.0528927	16.2399	0.0559544
cg20954746	-0.0223377	12.6656	0.0559548
cg24465685	0.0235791	12.6654	0.0559561
cg11891503	0.210342	12.6653	0.0559566
cg06515634	-0.12751	16.239	0.0559577
cg07376732	-0.0180782	16.2389	0.0559579
cg09481252	-0.0257201	16.2389	0.0559581
cg05298628	0.193349	12.665	0.0559582
cg17209246	-0.0734398	16.2385	0.0559596
cg12982806	0.0252557	25.7003	0.0559605
cg14352658	0.240858	16.238	0.0559613
cg20072008	0.224476	12.6644	0.0559616
cg20540378	-0.0121692	12.6644	0.0559617
cg14056744	-0.177001	16.2378	0.0559623
cg17762369	-0.0243787	16.2374	0.0559636
cg27119904	-0.0521175	16.2372	0.0559644
cg03507199	-0.0246571	25.6983	0.0559644
cg20068492	-0.0383576	16.2372	0.0559645
cg13828333	0.100843	16.237	0.0559651
cg08534443	0.333362	16.2368	0.0559659
cg20313628	-0.0551526	16.2366	0.0559666
cg23901633	0.0469823	16.2362	0.0559681
cg06528823	-0.0540457	16.236	0.0559688
cg26139559	-0.0918922	16.236	0.055969
cg04931788	-0.163291	16.236	0.055969
cg10946263	0.0222641	16.2359	0.0559693
cg05127636	-0.0803375	12.6629	0.0559697
cg20075270	-0.0446446	12.6628	0.0559702
cg09409311	-0.0110974	12.6628	0.0559705
cg26966128	-0.0427356	16.2353	0.0559716
cg25230945	0.0975079	16.2346	0.0559741
cg14866167	-0.0201793	16.2345	0.0559746
cg20731204	-0.369884	12.6619	0.0559752
cg14278785	-0.105622	12.6619	0.0559754
cg24690094	-0.198539	12.6618	0.0559758
cg23496534	0.051951	16.2342	0.0559759
cg10208561	-0.0900224	16.2341	0.0559759
cg05530751	-0.0249612	25.6922	0.055976
cg00286388	0.0963805	12.6615	0.0559774
cg18489607	0.0728219	16.2337	0.0559777
cg14250274	-0.0474051	12.6612	0.0559794
cg12899747	-0.201572	12.6609	0.0559809
cg15820158	-0.015721	16.2325	0.0559821
cg02996430	-0.0797642	16.2325	0.0559822
cg09321582	-0.156583	12.6606	0.0559825
cg08788093	-0.122797	12.6606	0.0559826
cg06553033	0.0472407	16.2321	0.0559835
cg06738047	-0.0911303	16.2321	0.0559836
cg23823528	-0.0424146	25.6881	0.0559841
cg11788945	-0.141665	16.2316	0.0559855
cg25341687	0.279271	16.2315	0.0559858
cg21504240	0.117391	12.66	0.0559859
cg20844690	0.142775	16.2314	0.0559861
cg20930514	-0.0258496	16.2314	0.0559863
cg01190615	-0.0227879	12.6599	0.0559864
cg11503274	-0.0199977	16.2311	0.0559872
cg04134555	0.0255087	25.6862	0.0559876
cg14544641	-0.0257755	25.6861	0.0559879
cg25456204	-0.0385603	25.6858	0.0559884
cg05045933	0.023686	12.6591	0.0559907
cg02515420	0.487975	16.23	0.0559914
cg00890010	-0.0234359	16.23	0.0559916
cg03237477	-0.0317872	12.6589	0.0559919
cg05336904	-0.231068	16.2297	0.0559926
cg22487912	-0.0284192	25.6832	0.0559934
cg20731100	-0.0276866	25.6831	0.0559935
cg11944186	0.104958	16.2294	0.0559936
cg18728493	-0.067685	16.2294	0.0559938
cg03856880	-0.023507	16.2293	0.055994
cg01669285	0.122549	12.6583	0.0559953
cg19408572	-0.0455154	12.6582	0.0559956
cg03398447	0.0266387	25.682	0.0559957
cg24140704	0.0216233	16.2287	0.0559962
cg17157064	-0.0156288	12.6581	0.0559965
cg10107958	-0.0249574	25.6813	0.0559969
cg26094470	-0.127494	16.2285	0.0559971
cg21663219	0.120442	16.2285	0.0559972
cg12837870	-0.0203339	12.6579	0.0559974
cg04861771	0.124255	16.2283	0.0559979
cg14337614	0.0893452	12.6578	0.0559979
cg26452056	0.405867	12.6576	0.0559988
cg01786128	0.0255042	16.228	0.055999
cg22556909	0.111871	12.6575	0.0559995
cg07357781	-0.261236	12.6574	0.056
cg05719830	0.152662	12.6574	0.0560001
cg25561904	0.124462	16.2275	0.0560008
cg13475610	0.0325143	12.6571	0.0560016
cg21889414	0.260592	12.657	0.0560023
cg10668569	-0.0282768	25.6783	0.0560028
cg07007508	-0.0987904	16.2269	0.0560033
cg18833386	-0.0798205	12.6567	0.056004
cg11724668	0.0610807	12.6566	0.0560044
cg01692020	0.0836685	16.2265	0.0560048
cg04508138	0.0299773	25.676	0.0560072
cg06885741	-0.0491213	16.2257	0.0560077
cg03024831	0.0405415	25.6757	0.0560077
cg06733419	-0.0246745	25.675	0.0560091
cg04910453	-0.105409	12.6558	0.0560092
cg16797894	0.316649	16.2252	0.0560093
cg04132007	-0.0244971	12.6557	0.0560094
cg02377704	-0.211607	16.2251	0.0560098
ch.9.1518492F	-0.0170416	12.6555	0.0560108
cg12912323	0.024576	25.674	0.056011
cg03284866	0.150447	16.2245	0.0560123
cg10645889	-0.0252568	16.2243	0.0560127
cg09100996	0.0251275	25.6719	0.056015
cg03359964	-0.0721143	12.6545	0.0560161
cg25000623	-0.147501	16.2233	0.0560167
cg09855037	0.0580808	25.6704	0.0560178
cg15893493	0.0312368	25.6704	0.0560179
cg00980194	0.019584	16.2228	0.0560184
cg19176661	0.390385	12.6541	0.0560185
cg10652641	-0.0245697	25.67	0.0560186
cg09205920	-0.0202632	16.2224	0.0560199
cg08112928	-0.442355	12.6538	0.0560202
cg09805562	-0.0246765	25.6688	0.0560209
cg19771672	0.229157	12.6536	0.0560213
cg26775079	0.0457427	16.222	0.0560217
cg03123170	-0.0886977	16.2219	0.056022
cg21908557	0.0429952	16.2217	0.0560228
cg13376752	-0.169019	12.6532	0.056023
cg09496413	-0.0925406	16.2215	0.0560235
cg09480367	-0.0907514	16.2214	0.0560236
cg16268546	-0.0662706	16.2212	0.0560246
cg02188400	0.0330177	16.2208	0.0560259
cg10859107	-0.0844134	12.6527	0.0560261
cg08350126	0.0863335	12.6527	0.0560262
cg24688471	-0.0451335	12.6526	0.0560263
cg24145033	-0.091875	16.2207	0.0560265
cg25861733	0.0463427	25.6656	0.0560271
cg12846837	-0.0219817	12.6525	0.0560273
cg03445516	0.0368701	25.6653	0.0560277
cg06664084	-0.0594966	12.6523	0.056028
cg25481474	-0.0334607	16.2202	0.0560282
cg02238449	-0.0323676	16.2202	0.0560283
cg15473860	-0.0516505	25.6649	0.0560284
cg00836605	-0.0226554	16.22	0.056029
cg24432768	0.114264	12.6522	0.056029
cg26312463	-0.0306617	16.2198	0.0560297
cg06654369	0.137007	16.2198	0.0560299
cg13606629	-0.178119	12.6517	0.0560315
cg23960736	-0.0250684	25.6631	0.0560319
cg05708801	0.0229232	16.2188	0.0560337
cg18306943	0.110611	16.2186	0.0560342
cg19083977	0.0265701	25.6613	0.0560354
cg12094412	0.0782017	16.218	0.0560364
cg04911143	-0.0200441	16.2178	0.0560372
cg02391982	0.0722897	16.2178	0.0560372
cg26025580	-0.0174376	16.2178	0.0560374
cg13395344	-0.0634106	16.2177	0.0560376
cg26802049	-0.0232945	12.6505	0.0560381
cg03905413	-0.0302547	12.6504	0.0560385
cg02658043	-0.0222037	12.6504	0.0560385
cg14963217	-0.0699019	12.6504	0.0560387
cg19295399	-0.0668822	12.6504	0.0560389
cg07743702	0.160008	16.2173	0.0560393
cg06313763	-0.0340738	25.6591	0.0560396
cg26571320	-0.115299	16.217	0.0560402
cg17459443	0.163665	12.65	0.0560409
cg03753297	-0.0355024	12.65	0.056041
cg00014380	0.30201	12.6499	0.0560413
cg17360336	-0.116834	12.6499	0.0560416
cg11759477	0.0395238	12.6497	0.0560425
cg05976025	-0.21663	16.2164	0.0560427
cg04657461	0.019149	16.2162	0.0560433
cg15201115	0.122353	16.216	0.0560442
cg02619107	0.250814	12.6493	0.0560446
cg02461114	-0.0268096	12.6493	0.0560446
cg04681450	0.0454683	12.6488	0.0560475
cg15773704	-0.0372561	12.6487	0.0560479
cg15574137	-0.0501788	12.6485	0.0560492
cg22956922	0.162184	12.6483	0.0560503
cg17102747	-0.0512134	16.2142	0.0560507
cg15975895	-0.0640581	16.2139	0.0560519
cg16001202	0.031799	16.2135	0.0560537
cg15914463	0.0185934	16.2131	0.056055
cg20375947	-0.0648536	16.213	0.0560555
cg17966227	0.0879463	12.6473	0.0560555
cg12658517	-0.040183	16.2129	0.0560556
cg25273381	-0.107292	12.6473	0.056056
cg17959942	0.0211869	12.6472	0.0560564
cg17019143	-0.0126474	12.6472	0.0560564
cg02822381	0.246701	12.6469	0.056058
cg18590839	0.131236	12.6469	0.0560583
cg01991687	-0.0619043	16.2122	0.0560585
cg23533270	0.0515465	16.2121	0.0560587
cg03938369	0.135776	12.6466	0.0560599
cg15492035	-0.235338	16.2116	0.0560606
cg17070935	-0.0770203	25.6481	0.0560607
cg00147323	-0.0729493	12.6463	0.0560612
cg10569577	-0.0325024	25.6479	0.0560612
cg09165839	0.248075	16.2114	0.0560615
cg24025735	0.283534	12.6462	0.0560616
cg13222048	-0.133542	16.2112	0.0560622
cg15951498	0.0697358	12.646	0.0560628
cg16082108	-0.0600513	16.211	0.056063
cg14716501	-0.0412785	25.6467	0.0560634
cg11404648	-0.0649853	12.6458	0.0560641
cg05827407	-0.0356125	25.646	0.0560647
cg03883348	-0.256954	12.6456	0.0560653
cg16964978	-0.25515	12.6454	0.0560664
cg11005027	-0.0927085	16.2101	0.0560664
cg15319032	0.368608	12.6454	0.0560664
cg03435439	0.153145	16.21	0.0560668
cg15974494	-0.0505331	12.6452	0.0560675
cg13681776	0.176005	12.645	0.0560685
cg09488452	-0.0121636	12.6448	0.0560698
cg15474999	0.0394494	16.2091	0.0560699
cg00564916	-0.0227965	12.6447	0.05607
cg01587390	-0.0822082	16.2087	0.0560715
cg06180630	-0.2773	12.6445	0.0560715
cg05260469	-0.0330273	25.642	0.0560724
cg10264274	0.0645056	16.2082	0.0560733
cg09103291	0.0314986	25.6413	0.0560738
cg00249584	0.206889	12.644	0.0560743
cg08076102	-0.251892	12.6438	0.0560753
cg06854604	0.0652583	16.2077	0.0560754
cg07174453	0.118564	12.6437	0.0560759
cg07488103	0.119603	12.6434	0.0560773
cg24208886	0.0582838	12.6434	0.0560774
cg18370979	0.0279406	25.6392	0.0560778
cg03746394	-0.0592091	25.639	0.0560782
cg06821641	0.0256402	25.639	0.0560782
cg08000336	-0.0165234	16.2069	0.0560785
cg03703101	0.115458	16.2067	0.0560791
cg18713479	0.332559	16.2062	0.0560808
cg12124207	-0.056705	16.2059	0.0560822
cg08416046	-0.126254	12.6425	0.0560822
cg01065471	-0.0711467	12.6424	0.0560827
cg00077477	-0.0779149	12.6424	0.0560828
cg08276799	0.0272448	12.6424	0.056083
cg22300541	0.201871	12.6423	0.0560834
cg27619813	0.0750978	12.6423	0.0560835
cg19025537	0.0533711	25.6362	0.0560836
cg12784120	0.0279378	25.6359	0.0560842
cg27492220	0.336022	12.642	0.0560849
cg23806034	-0.0164069	16.2044	0.0560878
cg02038651	-0.0620337	16.2041	0.0560887
cg12270741	0.0247861	25.6331	0.0560895
cg07509323	-0.137843	16.2038	0.0560899
cg20353344	-0.122169	16.2036	0.0560907
cg05881058	-0.0156567	12.641	0.0560909
cg20143022	0.0816663	12.6406	0.0560926
cg09663111	-0.0372989	16.203	0.0560931
cg22941685	-0.0188326	16.2028	0.0560937
cg05786184	0.0828581	12.6403	0.0560945
cg03165304	-0.0444498	25.6296	0.0560964
cg20284019	-0.234978	16.2019	0.0560973
cg22533689	0.102191	12.6397	0.0560977
cg19696749	-0.0359129	16.2015	0.0560987
cg27461830	0.0448933	16.2012	0.0560999
cg08617194	-0.0494681	16.2008	0.0561013
cg02650929	-0.0274257	25.627	0.0561014
cg06353999	-0.0171909	16.2005	0.0561024
cg09611296	0.0481986	25.626	0.0561032
cg12345501	-0.178757	16.1998	0.0561049
cg03509771	-0.0364118	25.6249	0.0561053
cg10956362	-0.0312565	16.1997	0.0561056
cg09030672	-0.0281137	16.1995	0.0561063
cg11896345	-0.0245995	25.6244	0.0561064
cg14535372	0.028001	25.6241	0.056107
cg11347840	-0.0584087	12.638	0.0561073
cg14578358	0.0257565	25.6239	0.0561073
cg15496966	-0.0300301	25.6237	0.0561077
cg09840645	-0.0344362	25.6235	0.0561081
cg16071772	-0.01722	16.1984	0.0561102
cg21497833	-0.041157	16.1983	0.0561107
cg01971370	-0.189098	16.1983	0.0561108
cg03574746	-0.0315044	25.6221	0.0561109
cg12371914	0.149977	12.6373	0.0561109
cg01241974	0.244194	12.6373	0.056111
cg14825828	-0.0245072	25.6219	0.0561112
cg15274148	0.117553	12.6372	0.0561118
cg15933914	-0.0312994	25.6216	0.0561118
cg02508461	-0.085768	12.6371	0.0561123
cg07902406	-0.128328	12.6369	0.0561134
cg23617643	0.173836	16.1975	0.0561137
cg05176661	0.0310776	12.6367	0.0561146
cg04676388	0.041499	25.6196	0.0561156
cg09708478	0.129052	12.6364	0.0561158
cg11135080	0.0552719	16.1969	0.0561159
cg22836370	-0.0213283	16.1968	0.0561162
cg16055665	0.319328	16.1967	0.0561167
cg00921682	-0.0171963	16.1967	0.0561168
cg01060059	0.311699	12.6362	0.0561172
cg15638338	-0.250557	16.1965	0.0561173
cg12140867	-0.0256822	25.6185	0.0561178
cg01478179	0.12225	12.636	0.0561184
cg04650947	0.0828665	12.636	0.0561185
cg07599881	-0.117786	25.6179	0.0561188
cg09059466	-0.10178	16.1961	0.0561191
cg23746600	0.186411	12.6357	0.0561201
cg17232303	0.0420279	16.1955	0.0561212
cg27048095	-0.264818	12.6355	0.0561212
cg03457345	0.166465	12.6352	0.0561225
cg23409074	-0.0248053	25.616	0.0561226
cg24825842	0.191385	16.1951	0.0561227
cg13493805	-0.0147549	12.6349	0.0561245
cg02958908	-0.0220269	12.6347	0.0561252
cg11473757	0.0491411	12.6347	0.0561253
cg13689254	-0.0674053	12.6346	0.0561258
cg05627289	-0.0666237	12.6345	0.0561264
cg25653011	-0.0182364	16.1941	0.0561265
cg23808568	-0.0283933	16.1938	0.0561279
cg11243548	-0.0280857	16.1935	0.0561287
cg16673929	0.0418363	16.1935	0.056129
cg11363726	-0.0522837	16.1934	0.0561294
cg06103657	0.0778757	16.1933	0.0561298
cg14340541	0.0553739	12.6339	0.0561298
cg12024188	-0.128775	12.6337	0.056131
cg00252162	-0.197656	25.6105	0.0561331
cg16386481	-0.0274584	12.6333	0.0561333
cg15334837	-0.0621776	12.633	0.0561347
cg06427718	0.0294601	16.1919	0.0561347
cg24786174	0.141275	12.633	0.0561347
cg13442567	0.135357	12.633	0.056135
cg04192593	0.0668508	16.1915	0.0561362
cg21100469	-0.0595418	16.1915	0.0561363
cg14609180	0.0558991	16.1915	0.0561364
cg05775289	-0.0416767	25.6076	0.0561387
cg16347155	0.250726	16.1908	0.056139
cg15991175	0.372521	16.1907	0.0561394
cg16452108	0.278855	12.632	0.0561403
cg22974210	-0.0699033	16.1904	0.0561405
cg03351978	0.103888	16.1903	0.056141
cg00677390	-0.087515	16.1896	0.0561436
cg11906792	-0.0495941	25.6047	0.0561443
cg00811719	0.125917	12.6312	0.0561446
cg14583323	-0.0285053	25.6045	0.0561447
cg15735984	-0.011349	12.6312	0.0561448
cg18899117	0.177793	12.631	0.0561458
cg24531915	0.104123	12.631	0.0561459
cg05622663	-0.0245978	25.6038	0.056146
cg22517801	0.275696	12.6309	0.0561463
cg23378923	-0.0286003	25.6034	0.0561468
cg25830660	-0.0168738	16.1887	0.056147
cg03235353	-0.0217625	16.1884	0.0561482
cg04695027	-0.0634972	16.1883	0.0561483
cg27542314	-0.177892	16.1882	0.0561487
cg14239442	-0.124572	16.1882	0.0561488
cg08271996	0.0486543	12.6304	0.0561494
cg01168404	0.123703	12.6302	0.0561504
cg20484215	-0.128282	12.6302	0.0561505
cg04007813	0.224065	12.6301	0.056151
cg04095211	0.17985	12.63	0.0561512
cg09590068	0.0746171	12.6299	0.0561523
cg12592463	-0.0186082	12.6298	0.0561523
cg23082281	-0.0277949	12.6298	0.0561524
cg24002230	-0.0528628	25.6005	0.0561524
cg23130766	-0.0239444	16.1871	0.0561529
cg00203736	0.084466	16.1869	0.0561538
cg06074597	0.0212804	16.1866	0.0561547
cg02858625	0.0292114	16.1865	0.0561552
cg00603363	0.0564181	12.6292	0.0561559
cg10177591	-0.0246744	25.5986	0.056156
cg09376361	0.105037	16.1863	0.056156
cg07555290	-0.032832	12.6291	0.0561562
cg11898450	0.23286	16.1861	0.0561566
cg22575347	-0.156582	12.629	0.0561569
cg02144458	0.0264946	16.1858	0.0561578
cg02879829	-0.0171149	16.1857	0.0561581
cg14692615	-0.0377466	25.5975	0.0561582
cg01042854	-0.0384655	16.1857	0.0561583
cg02894083	0.133608	12.6285	0.0561598
cg02103771	0.434049	16.1852	0.0561602
cg11451946	-0.018117	12.6282	0.0561612
cg18693755	0.0911688	12.6277	0.0561641
cg14634152	-0.075059	12.6276	0.0561646
cg03010694	-0.427322	16.1837	0.0561658
cg12771446	0.0318955	16.1836	0.0561664
cg25818659	-0.0171078	12.6273	0.0561665
cg16862808	0.0534494	16.1833	0.0561672
cg00231771	0.109696	16.1831	0.0561682
cg03559773	-0.027515	25.592	0.0561689
cg24102242	0.0469486	16.1827	0.0561697
cg26369268	-0.0907161	12.6266	0.0561701
cg06903544	-0.0160982	16.1823	0.0561711
cg00933538	-0.0162732	16.1823	0.0561711
cg15932518	-0.239283	12.6263	0.0561718
cg16632636	0.185287	12.6262	0.0561724
cg15922270	0.131529	16.1819	0.0561728
cg05264908	-0.022918	16.1818	0.0561731
cg15408259	0.210348	12.626	0.0561735
cg26935906	0.026989	16.1814	0.0561744
cg25214789	-0.19006	16.1813	0.0561749
cg17933386	-0.0351809	16.1808	0.0561768
cg11082847	-0.0170036	12.6251	0.0561784
cg26372160	-0.329999	16.1803	0.0561787
cg16942135	-0.0468564	16.1801	0.0561793
cg00379103	0.212509	12.6245	0.0561817
cg12118915	-0.0353523	16.1793	0.0561824
cg24173602	-0.0295778	25.5849	0.0561826
cg06384958	-0.0256247	25.5845	0.0561833
cg10760339	0.288696	12.6242	0.0561834
cg06316322	-0.0455362	12.6239	0.0561855
cg25235326	-0.0232381	16.1784	0.0561859
cg15622411	0.174258	12.6238	0.056186
cg23097266	0.0504197	12.6234	0.0561882
cg13243985	-0.0937686	16.1776	0.0561887
cg01806181	0.258404	12.6231	0.0561895
cg20512270	-0.0164106	16.1772	0.0561904
cg08207536	0.0702561	12.623	0.0561905
cg24393399	-0.015706	16.1771	0.0561906
cg15842568	-0.0553043	12.6229	0.0561907
cg05328782	0.239759	16.1771	0.0561907
cg00718414	0.207639	16.1771	0.0561908
cg24500972	0.0349215	25.5803	0.0561914
cg02480675	-0.0277196	25.5803	0.0561915
cg14169163	-0.0559408	16.1768	0.0561921
cg24723798	-0.0644103	25.5796	0.0561928
cg26837570	-0.0246923	25.5792	0.0561934
cg20082830	0.114161	12.6221	0.0561953
cg18394281	-0.0284658	25.5781	0.0561955
cg04548204	-0.0248212	25.578	0.0561959
cg06181195	0.0253351	25.5776	0.0561966
cg05062551	0.19231	16.1755	0.0561969
cg04837616	0.119851	16.1754	0.0561971
cg21117139	-0.0211758	16.175	0.0561986
cg17354521	-0.0563815	16.1748	0.0561993
cg26497348	0.149747	16.1745	0.0562005
cg10366355	-0.0352231	16.1742	0.0562017
cg02327773	-0.0287646	25.5747	0.0562022
cg03727337	-0.030337	25.5745	0.0562025
cg04804545	-0.0251003	12.6208	0.0562026
cg27661846	0.273605	16.1739	0.0562029
cg02730678	-0.0517642	12.6207	0.0562031
cg00783237	-0.303632	12.6206	0.0562036
cg00122488	0.0300205	25.573	0.0562055
cg00180711	-0.0166594	12.6201	0.0562062
cg23307680	0.376991	16.173	0.0562062
cg00460575	0.214696	16.1727	0.0562075
cg04437990	-0.154658	16.1725	0.0562083
cg04974130	-0.0643797	12.6196	0.056209
cg05506147	0.291436	16.1715	0.0562119
cg23228371	0.230904	12.6189	0.0562128
cg13396289	-0.068819	16.1713	0.0562128
cg09474387	0.025067	25.568	0.0562152
cg17918184	0.122468	12.6185	0.0562152
cg18804719	0.124395	16.1704	0.0562161
cg17487719	0.0333679	25.5671	0.0562169
cg24962011	0.217072	12.6181	0.0562175
cg24087434	0.100193	12.618	0.056218
cg02252149	-0.311366	16.1698	0.0562185
cg07076175	-0.031743	12.6179	0.0562187
cg07669403	0.0941776	16.1697	0.0562188
cg10834597	0.0261305	25.5653	0.0562203
cg06838978	0.20429	16.1693	0.0562204
cg23186991	0.105085	12.6175	0.0562206
cg27343852	-0.0247935	16.1691	0.0562209
cg01284619	-0.0180306	16.1691	0.0562211
cg27584255	0.0572908	16.169	0.0562212
cg17474560	0.330852	12.6174	0.0562213
cg22103637	-0.0131849	12.6171	0.056223
cg26827041	-0.0356576	25.5639	0.0562231
cg15234410	0.098676	12.617	0.0562234
cg19621988	0.284092	12.617	0.0562235
cg04607379	0.073517	12.617	0.0562237
cg15511322	0.0178506	16.1683	0.0562242
cg01810926	0.0971996	12.6167	0.0562254
cg07010694	-0.0293439	16.1679	0.0562255
cg12238324	0.0262644	25.5619	0.056227
cg25919922	-0.0944275	16.1675	0.0562271
cg27463946	0.0881447	16.1675	0.0562272
cg26008643	-0.0438661	25.5612	0.0562283
cg02441647	-0.0267397	12.6161	0.0562284
cg14697400	0.237881	12.6161	0.0562288
cg16553414	-0.24522	12.6159	0.0562294
cg15207322	-0.337783	16.1668	0.0562299
cg12179176	-0.399223	16.1667	0.0562301
cg11873854	0.0318585	16.1666	0.0562303
cg06200996	-0.0712792	16.1665	0.0562307
cg21606575	-0.034388	25.5599	0.0562309
cg27543230	0.378161	16.1664	0.0562311
cg18433260	-0.0117545	12.6155	0.0562316
cg14388821	0.0124022	12.6154	0.0562323
cg23672990	0.0442178	16.1661	0.0562324
cg19080320	-0.0316456	16.1659	0.056233
cg17127665	-0.249726	16.1657	0.0562337
cg02882731	-0.0253402	25.558	0.0562345
cg27562005	0.101917	16.1652	0.0562356
cg26713796	-0.240821	16.165	0.0562364
cg02014475	0.0282672	12.6146	0.0562366
cg03384426	-0.0377886	25.5565	0.0562373
cg14590334	0.0269389	25.5565	0.0562374
cg06106756	0.0604681	16.1646	0.0562379
cg07283595	-0.0371265	16.1646	0.056238
cg05902438	0.0946019	16.1643	0.0562392
cg10631698	-0.0481305	25.5554	0.0562395
cg02841322	0.0261647	25.5553	0.0562397
cg02909068	0.190612	12.6138	0.056241
cg05827058	-0.0212463	16.1638	0.0562411
cg21737444	-0.0301673	16.1636	0.0562419
cg20959189	-0.0423347	16.1636	0.0562419
cg12363975	-0.110038	16.1634	0.0562426
cg15412778	-0.150607	16.163	0.0562439
cg02473847	-0.135485	12.6132	0.0562446
cg22181750	-0.0315557	25.5524	0.0562453
cg14375747	0.0604305	25.5519	0.0562463
cg00598394	0.318446	12.6127	0.0562474
cg14861570	0.308967	16.1621	0.0562475
cg04384893	-0.0166994	12.6127	0.0562476
cg25089982	0.0252171	25.5512	0.0562477
cg23698124	-0.0519962	12.6125	0.0562483
cg04055049	-0.0365806	16.1617	0.0562491
cg00685236	-0.0920571	12.6123	0.0562494
cg19783054	-0.0244911	25.5502	0.0562496
cg23496358	0.0356592	25.55	0.05625
cg21939901	0.0245132	25.5496	0.0562507
cg22709453	-0.0161075	16.1611	0.0562513
cg12275605	0.192168	12.6119	0.0562517
cg12206157	-0.0438761	25.5488	0.0562522
cg09466338	-0.0154039	16.1608	0.0562523
cg06017249	0.0980036	12.6115	0.056254
cg26184812	-0.0225691	16.1602	0.0562546
cg14596116	0.311034	16.1599	0.0562558
cg12267155	-0.0486138	16.1596	0.056257
cg27230396	-0.0439139	12.6109	0.0562571
cg10189607	-0.0148642	12.6109	0.0562576
cg21081460	0.0391489	12.6105	0.0562594
cg07988962	0.0414921	25.5446	0.0562604
cg08827913	0.150976	16.1585	0.056261
cg03309336	0.0621337	12.6102	0.0562614
cg06086307	0.0650226	16.1584	0.0562616
cg08164950	-0.0465385	12.6101	0.056262
cg26087052	0.187329	12.6097	0.0562638
cg12249987	-0.393753	12.6097	0.0562638
cg27056559	0.0555377	16.1578	0.0562639
cg20121540	-0.273609	12.6096	0.0562646
cg13319014	-0.0214427	16.1575	0.0562649
cg02651423	-0.0314708	16.1573	0.0562655
cg21137177	-0.215513	16.1571	0.0562665
cg13836953	-0.196556	16.1568	0.0562675
cg23900609	0.174869	16.1564	0.0562691
cg22099521	-0.0197352	16.1564	0.0562691
cg14980620	0.180829	12.6086	0.0562699
cg14587978	-0.353799	12.6085	0.0562708
cg21451309	0.0610604	12.6085	0.0562709
cg11102750	-0.0462867	12.6083	0.0562719
cg03561649	0.0641205	12.6081	0.0562728
cg25734899	-0.0174074	16.1554	0.0562729
cg15729779	-0.0254976	25.5381	0.0562731
cg06322891	-0.0332667	25.5378	0.0562737
cg25259557	-0.0175121	16.1547	0.0562756
cg13072775	-0.0163297	16.1544	0.0562767
cg20914416	-0.0478605	16.1543	0.056277
cg18253679	-0.267357	16.1542	0.0562773
cg25639329	-0.0278108	25.5351	0.0562788
cg06862673	-0.0920726	16.1537	0.0562794
cg15651692	-0.0292766	16.1537	0.0562795
cg08783373	-0.042245	16.1536	0.0562795
cg05275589	0.0855767	16.1536	0.0562797
cg07107726	-0.128607	16.1532	0.0562812
cg00166834	-0.0504959	12.6064	0.0562824
cg07615237	-0.0584331	16.1528	0.0562827
cg18384990	-0.0323623	16.1527	0.056283
cg04871582	-0.0436947	12.6062	0.0562834
cg05529343	-0.0581388	16.1526	0.0562836
cg14634100	-0.232097	12.6061	0.0562839
cg00956423	-0.0581608	12.6061	0.056284
cg18474081	-0.0537734	12.6061	0.0562841
cg20927656	-0.0463621	25.5323	0.0562842
cg06182584	-0.0345864	25.5322	0.0562845
cg09975274	-0.0482612	12.606	0.0562848
cg20366352	-0.297061	16.1522	0.0562848
cg05070565	-0.0841843	16.1521	0.0562854
cg13687924	0.0340018	16.1521	0.0562855
cg04530613	-0.0701548	16.1518	0.0562867
cg14108909	-0.283294	16.1515	0.0562875
cg08549396	0.0302511	25.5306	0.0562876
cg20244340	0.0245398	25.53	0.0562887
cg17818196	-0.034982	16.151	0.0562897
cg11378044	-0.235776	16.1508	0.0562904
cg07298893	0.0358928	12.6049	0.0562907
cg03295933	-0.0188495	12.6049	0.0562909
cg14605964	-0.0317839	16.1506	0.0562912
cg09558551	-0.0744485	16.1505	0.0562915
cg07339464	0.316686	12.6045	0.0562931
cg23254109	-0.0277659	12.6042	0.0562948
cg13240270	-0.0210602	16.1495	0.0562953
cg16301264	-0.0463003	25.5262	0.0562961
cg05115279	0.234863	12.6037	0.0562971
cg14266191	-0.0662809	16.1489	0.0562975
cg09955344	-0.0234556	16.1487	0.0562981
cg15493827	-0.0683003	12.6035	0.0562983
cg23876285	0.229246	16.1484	0.0562993
cg06008435	0.0739928	16.1477	0.0563021
cg26259544	-0.0247077	25.523	0.0563022
cg12182313	0.0250744	25.5224	0.0563034
cg20882134	0.132582	12.6025	0.0563039
cg13339083	0.0743554	16.1471	0.0563042
cg21307843	0.0379875	25.5215	0.0563052
cg15669196	-0.0261342	25.5206	0.0563069
cg08879684	0.138029	12.6018	0.0563077
cg21691385	-0.0902575	16.1462	0.0563078
cg17155270	-0.0302169	25.5199	0.0563083
cg08549035	-0.0118537	12.6017	0.0563083
cg06513470	0.0518909	25.5197	0.0563086
cg19744477	0.0370301	16.1458	0.0563093
cg04522721	0.371755	12.6015	0.0563095
cg12062492	0.028126	12.6015	0.0563095
cg16384496	-0.0213248	12.6014	0.0563101
cg04017943	-0.0485258	16.1455	0.0563105
cg15049370	-0.132839	16.1454	0.0563106
cg12123733	0.0581802	16.1453	0.056311
cg21308245	0.245025	12.6012	0.0563111
cg25265010	0.0449798	25.5184	0.0563111
cg16721321	-0.0440323	12.6012	0.0563113
cg11336938	-0.0529292	25.5182	0.0563117
cg18715842	-0.155938	16.1451	0.0563118
cg07561633	-0.0930931	12.6011	0.0563121
cg07641563	0.107767	12.601	0.0563122
cg16662135	-0.228595	12.6009	0.0563128
cg01430390	-0.0355417	25.5176	0.0563128
cg09350885	-0.0129856	12.6009	0.056313
cg10550308	-0.142683	16.1448	0.0563131
cg03443455	-0.0669434	12.6008	0.0563135
cg12952009	0.0280084	25.517	0.0563138
cg19857273	-0.0641773	16.1442	0.0563152
cg22847086	-0.23925	16.1437	0.0563171
cg17791489	-0.0891966	16.1437	0.0563171
cg16913114	-0.257624	12.6001	0.0563172
cg17924227	-0.0249991	25.5148	0.0563183
cg25472556	-0.0413364	12.5996	0.0563201
cg04015765	0.286701	12.5996	0.0563201
cg24598948	-0.12582	12.5995	0.0563205
cg13962808	0.103496	12.5993	0.0563218
cg00851125	0.0316507	25.5124	0.0563229
cg03301085	0.0731201	12.5989	0.0563239
cg21044820	0.0249679	25.5118	0.056324
cg21371950	0.420422	16.141	0.0563276
cg15582074	0.0399787	16.1408	0.0563284
cg26495884	0.0318444	16.1408	0.0563284
cg08479785	0.127042	16.1406	0.0563289
cg14476300	-0.0325462	12.598	0.0563293
cg08592305	-0.0204013	12.5979	0.0563297
cg17510567	-0.383199	12.5977	0.0563305
cg05379954	-0.0164373	12.5974	0.0563324
cg18588191	-0.152687	16.1396	0.0563326
cg01367498	-0.0386866	16.1395	0.0563333
cg20087332	-0.054162	16.1394	0.0563335
cg15463900	0.0830871	16.1394	0.0563336
cg09055355	-0.0157709	16.1393	0.056334
cg09903166	0.0599143	16.1392	0.0563344
cg08962709	-0.0153342	12.597	0.0563344
cg12062597	-0.0414678	16.1392	0.0563344
cg12505658	0.0729738	12.597	0.0563345
cg21936959	0.05997	12.597	0.0563347
cg23285437	-0.133502	12.5969	0.056335
cg02711899	-0.02415	16.139	0.0563351
cg21628200	0.0418238	16.1388	0.0563358
cg12162020	-0.179664	16.1387	0.0563362
cg14541800	0.0866916	16.1386	0.0563364
cg23473401	-0.305738	12.5967	0.0563364
cg00675039	-0.0166239	16.1383	0.0563376
cg09360036	0.130665	16.1377	0.0563401
cg25820858	0.127404	12.596	0.0563402
cg14794762	-0.0678236	25.5029	0.0563413
cg13891671	-0.0817918	12.5954	0.0563434
cg15232708	0.325695	12.5954	0.0563436
cg24540281	0.0543129	12.5953	0.0563439
cg22052629	-0.122387	12.5953	0.0563441
cg23520422	0.225846	12.5952	0.0563445
cg06874945	0.228868	16.1364	0.056345
cg13663416	-0.0342458	25.501	0.056345
cg12214012	-0.0355845	12.5951	0.056345
cg08866753	-0.0244426	25.5009	0.0563451
cg20963261	0.0380122	16.136	0.0563465
cg05199503	-0.0782717	16.1355	0.0563482
cg05721376	0.0330075	25.4992	0.0563485
cg24538352	0.208075	16.1353	0.056349
cg12473170	-0.0390532	25.4989	0.056349
cg18697632	-0.0418761	16.1352	0.0563496
cg10517319	-0.0790765	16.135	0.0563501
cg19242688	0.26309	16.1345	0.0563522
cg15451258	0.0323639	25.497	0.0563528
cg21851967	-0.0199852	16.1343	0.0563529
cg26586003	0.0245378	12.5936	0.0563533
cg21157690	-0.2252	12.5936	0.0563533
cg07349471	-0.0244354	25.4964	0.0563539
cg27606464	0.0158091	16.1339	0.0563544
cg13385549	-0.0580495	16.1337	0.0563553
cg03843031	-0.0349036	12.5932	0.056356
cg06220960	0.0921363	12.5929	0.0563575
cg17361569	0.230626	16.133	0.056358
cg19981865	0.0245094	25.494	0.0563585
cg09664593	-0.0341245	12.5924	0.0563603
cg09528141	0.409566	12.5924	0.0563603
cg19421526	0.277346	12.5923	0.0563608
cg14404164	-0.0294411	25.4927	0.056361
cg24466873	-0.0262491	16.132	0.0563617
cg01489416	0.0315878	16.1319	0.0563622
cg17543884	-0.176287	12.5919	0.056363
cg18603692	-0.0578303	12.5919	0.0563632
cg24158160	-0.0362706	25.4912	0.0563641
cg03699904	-0.0286627	16.1312	0.0563645
cg21788052	0.0910268	16.1312	0.0563645
cg08177745	-0.0284301	16.1311	0.0563651
cg24708145	-0.102123	12.5915	0.0563653
cg04985523	-0.0495009	25.4901	0.0563661
cg03492327	0.154424	12.5913	0.0563664
cg25166357	-0.218789	16.1306	0.0563668
cg13390101	0.0266363	25.4897	0.0563669
cg16477695	-0.372046	16.1305	0.0563672
cg05623562	-0.0184051	16.1302	0.0563684
cg14249856	-0.0299583	16.1302	0.0563685
cg10139608	-0.0549102	25.4889	0.0563686
cg02959669	-0.0200604	16.13	0.0563692
cg20123916	-0.0249421	25.4883	0.0563696
cg03661324	-0.0509175	12.5906	0.0563701
cg00009306	0.13301	12.5905	0.0563707
cg01771629	-0.0821807	12.5905	0.056371
cg27095650	-0.102643	12.5903	0.0563718
cg17156897	-0.0177339	16.1292	0.0563725
cg27559842	-0.0817	12.5901	0.0563731
cg09418414	-0.078929	16.1289	0.0563733
cg15735438	0.127135	16.1283	0.0563758
cg04598128	0.14833	12.5896	0.056376
cg12043631	0.228686	16.128	0.0563768
cg11305924	-0.0704508	16.128	0.056377
cg25575961	0.139269	12.5893	0.0563775
cg12707198	0.093072	16.1278	0.0563776
cg16694072	0.496251	16.1278	0.0563777
cg19387053	-0.020758	16.1276	0.0563784
cg07715041	0.440924	16.1275	0.0563788
cg21006600	0.241935	16.1274	0.0563791
cg00147752	0.156439	16.1273	0.0563794
cg01619887	-0.0252025	25.483	0.0563799
cg05351447	0.140305	16.1271	0.0563803
cg16894809	-0.278667	12.5886	0.0563816
cg23414149	-0.0530368	12.5882	0.0563837
cg13209335	-0.0250366	16.1262	0.0563837
cg25521835	-0.0797556	12.5881	0.056384
cg17982539	-0.0393749	12.5881	0.0563842
cg21264675	0.072636	16.1258	0.0563853
cg18753341	0.0230455	16.1257	0.0563854
cg00184919	-0.0305593	16.1256	0.0563862
cg10910775	-0.0285775	12.5877	0.0563866
cg03196131	0.0290826	25.4794	0.056387
cg04229691	-0.0291779	12.5875	0.0563876
cg15228606	-0.0452517	12.5873	0.0563886
cg04607721	0.0553009	12.5873	0.0563889
cg14194631	0.0737766	12.5872	0.0563894
cg23526879	-0.0659129	12.5871	0.0563897
cg14479798	-0.265367	16.1244	0.0563905
cg18985828	-0.133222	16.1244	0.0563907
cg16343924	-0.0435757	12.5869	0.0563911
cg02008279	-0.215209	16.1239	0.0563925
cg00185066	-0.028995	25.4763	0.0563931
cg12615148	0.192803	12.5863	0.0563945
cg01071112	0.230498	16.123	0.0563957
cg26754560	0.0650065	12.5858	0.0563973
cg04380561	-0.0688407	16.1224	0.056398
cg16263578	0.0259943	25.4733	0.0563988
cg22472114	-0.109261	12.5855	0.0563988
cg15579389	0.147153	12.5854	0.0563995
cg21434865	-0.0521257	25.4729	0.0563997
cg18572084	-0.0659194	12.5849	0.056402
cg06569904	0.146031	16.1212	0.0564025
cg11376872	0.128812	12.5846	0.0564036
cg21480422	0.163997	12.5845	0.056404
cg24271258	0.0762146	12.584	0.0564069
cg07764563	0.0199129	16.12	0.0564075
cg18945372	-0.21108	12.5838	0.056408
cg19237335	0.0342271	25.4684	0.0564084
cg22302446	-0.024537	16.1197	0.0564085
cg27018005	-0.13724	16.1194	0.0564097
cg22370633	-0.0127095	12.5835	0.0564101
cg20775007	0.124124	12.5834	0.0564104
cg23780049	-0.124407	16.119	0.0564109
cg08487090	-0.0182311	12.5831	0.0564119
cg26761572	0.119485	12.5831	0.0564121
cg17416974	0.0590302	12.583	0.0564127
cg05317204	-0.0252106	25.4661	0.0564128
cg09347413	0.0304315	16.1185	0.056413
cg25623827	0.036523	16.1182	0.0564141
cg26262442	-0.0557237	12.5823	0.0564165
cg03153337	0.0512023	16.1175	0.0564169
cg16264724	-0.0245359	25.464	0.0564169
cg00858760	0.0429818	16.1172	0.0564181
cg26316702	-0.116812	16.1171	0.0564183
cg23609935	0.282484	16.117	0.0564185
cg13726218	-0.0253179	16.117	0.0564185
cg15369743	-0.0205066	16.1167	0.0564197
cg03899815	-0.0198237	12.5814	0.0564216
cg23062357	0.112329	12.5814	0.0564217
cg03031583	-0.0186999	12.5813	0.0564223
cg07933926	-0.0522838	12.5812	0.0564226
cg08387538	0.0748417	12.5812	0.0564226
cg17790037	0.0236648	16.116	0.0564227
cg23614488	-0.115031	16.1159	0.0564229
cg20080347	-0.206982	12.5811	0.0564231
cg08436738	0.14655	16.1157	0.0564238
cg24696112	-0.0218742	16.1155	0.0564243
cg12687205	-0.0273882	16.1152	0.0564257
cg09955188	-0.161887	12.5806	0.0564258
cg23712401	0.066558	16.1143	0.056429
cg00091589	0.0244385	25.4577	0.0564292
cg22701493	-0.0452518	25.4576	0.0564294
cg05531650	0.213627	12.5799	0.05643
cg03906071	0.186621	16.114	0.0564302
cg06682369	-0.0516363	12.5798	0.0564304
cg18850774	0.0545051	16.1137	0.0564314
cg07478111	-0.0209508	16.1133	0.0564326
cg00857998	-0.0249547	25.4552	0.0564342
cg09108196	-0.194867	16.1126	0.0564355
cg17807131	0.244199	16.112	0.0564377
cg16281396	0.0782683	16.1119	0.0564381
cg19088961	-0.0559641	25.4529	0.0564386
cg12030835	-0.0120333	12.5781	0.0564398
cg05082563	0.111585	16.1112	0.0564407
cg14368930	-0.0231681	16.1112	0.056441
cg06391109	-0.0160572	16.111	0.0564417
cg02064408	-0.020149	12.5778	0.0564417
cg08298555	0.0268433	16.1109	0.0564418
cg04941127	-0.0225734	16.1108	0.0564422
cg06000353	0.140522	12.5777	0.0564423
cg26744081	0.0487986	16.1104	0.0564439
cg14475564	-0.0496569	16.1101	0.056445
cg11750696	0.137796	12.5771	0.0564455
cg01746448	-0.109238	16.11	0.0564455
cg07505327	-0.297222	12.5771	0.0564457
cg04659582	0.333515	12.5771	0.0564458
cg10687709	-0.358723	12.577	0.0564463
cg05144778	-0.0351116	16.1095	0.0564474
cg26903766	0.0778586	16.1094	0.0564476
cg20704957	-0.0253249	25.448	0.0564481
cg14476101	-0.0280364	25.448	0.0564482
cg11769464	0.195358	16.1091	0.0564487
cg00878038	0.0826234	12.5764	0.0564494
cg18180415	-0.0262467	25.4468	0.0564504
cg26697691	-0.0245055	25.4465	0.0564511
cg03698343	0.177006	16.1085	0.0564513
cg27298008	-0.0244366	25.4461	0.0564519
cg14888299	-0.0130266	12.576	0.0564519
cg24944291	-0.0175501	16.1081	0.0564527
cg12343881	-0.0216096	16.1081	0.0564528
cg11356004	-0.0884441	12.5757	0.0564532
cg24944282	0.024703	16.1079	0.0564535
cg22380921	-0.0555247	12.5754	0.0564548
cg17885446	-0.0899106	12.5752	0.0564559
cg05944352	-0.0386078	25.4439	0.0564562
cg03326990	-0.0260308	25.4432	0.0564575
cg12355813	-0.132546	12.5749	0.0564579
cg10927394	-0.106543	16.106	0.0564608
cg03900860	-0.140282	12.5743	0.0564612
cg10439889	-0.0257147	25.441	0.0564617
cg09351859	-0.0200025	12.5741	0.0564623
cg22497575	0.0566943	12.574	0.0564631
cg14158968	0.250577	16.105	0.0564643
cg16248926	0.268267	12.5737	0.0564646
cg14423088	-0.154276	16.1048	0.0564652
cg16631022	0.0369302	16.1044	0.0564667
cg22735889	-0.0292707	12.5732	0.0564675
cg27288614	0.0191992	16.1041	0.0564678
cg20458342	-0.0461307	12.573	0.0564687
cg25046279	-0.0197373	12.5729	0.0564691
cg24704462	0.0244721	25.4372	0.0564692
cg07253311	-0.0386711	25.4363	0.0564709
cg15547825	0.106483	12.5725	0.056471
cg18796109	-0.164104	16.103	0.0564722
cg10678513	-0.0244977	25.4344	0.0564746
cg05084827	-0.0671138	16.1022	0.0564749
cg20993072	-0.0882725	16.1019	0.0564763
cg22753918	-0.0702248	12.5711	0.056479
cg17441181	-0.0216633	12.5709	0.0564801
cg04312604	0.129068	12.5709	0.0564801
cg24803614	-0.0163127	12.5708	0.0564809
cg11996397	0.0909583	16.1005	0.0564815
cg04225304	-0.0114559	12.5704	0.0564829
cg10673770	-0.0557894	12.5704	0.0564833
cg24498454	-0.0550578	12.5703	0.0564836
cg10432620	-0.022921	16.0995	0.0564855
cg03097386	0.159257	16.0993	0.0564862
cg19173507	0.0634801	16.0992	0.0564865
cg23213830	-0.277939	12.5697	0.0564871
cg08611549	0.214682	12.5696	0.0564876
cg09816652	0.101932	12.5695	0.056488
cg08861957	0.0740644	12.5695	0.0564881
cg03103338	0.162365	16.0988	0.0564882
cg18443450	-0.349461	12.5695	0.0564882
cg00527056	-0.0204218	16.0984	0.0564897
cg15714221	0.0748728	16.0983	0.0564902
cg26328922	-0.0365553	16.0982	0.0564902
cg13456470	0.183567	12.5691	0.0564902
cg06156502	-0.0589429	16.0979	0.0564914
cg14044695	0.157979	16.0978	0.0564919
cg02072300	0.053007	12.5688	0.056492
cg20120646	0.249002	16.0977	0.0564924
cg23523755	0.138984	12.5685	0.0564936
cg11573197	-0.0991515	12.5685	0.0564937
cg17730149	0.0327705	25.4242	0.0564945
cg06205661	0.0460474	16.0964	0.0564972
cg20588069	0.230758	16.0963	0.0564975
cg23112946	-0.055629	12.5677	0.0564983
cg17794872	-0.0324466	16.096	0.0564986
cg08287513	0.0826074	16.0956	0.0565003
cg14582763	-0.132648	16.0954	0.056501
cg06601452	-0.0464792	25.4206	0.0565016
cg00473851	0.0504782	16.0953	0.0565016
cg19793366	-0.0292032	25.4205	0.0565017
cg01534677	-0.0619986	25.4202	0.0565024
cg23076878	0.0588705	16.0949	0.0565031
cg13549428	0.0321276	16.0948	0.0565033
cg26751868	-0.0249997	25.4193	0.0565042
cg15897302	-0.016391	16.0944	0.0565048
cg01933778	-0.0236942	16.0944	0.0565049
cg21973405	0.0799424	16.0943	0.0565053
cg14821905	-0.104667	12.5664	0.0565054
cg22133576	-0.155756	12.5664	0.0565055
cg00495693	-0.216383	12.5662	0.0565065
cg04335779	-0.0335361	16.0938	0.0565071
cg25571432	0.390321	12.566	0.0565075
cg12385051	0.072679	16.0937	0.0565076
cg22179430	0.243894	12.5659	0.0565081
cg20979384	-0.0260213	12.5659	0.0565084
cg26118643	-0.0391515	16.0933	0.0565089
cg00220721	0.0749953	16.0932	0.0565096
cg05950098	0.0712962	16.0931	0.0565098
cg19913965	0.0382359	12.5656	0.05651
cg06520369	0.363797	16.0924	0.0565123
cg04576630	-0.0178386	16.0924	0.0565126
cg02124565	-0.0490937	16.0924	0.0565126
cg14130401	0.0322035	16.0921	0.0565137
cg13226907	0.118632	16.092	0.0565141
cg26030770	0.0813939	12.5647	0.0565147
cg08541451	0.049187	12.5645	0.056516
cg27442676	0.0509393	25.4125	0.0565175
cg05181714	-0.0708348	12.5632	0.0565233
cg03680790	-0.0293446	25.4091	0.0565241
cg11331988	-0.0182502	16.0893	0.0565244
cg05615552	0.207013	12.5625	0.056527
cg15006396	-0.0165036	16.0884	0.0565279
cg13197754	-0.0380094	25.4066	0.056529
cg02197387	0.134759	16.088	0.0565293
cg24799109	-0.0216428	16.0879	0.0565297
cg14733743	-0.0325926	25.4061	0.05653
cg09532261	-0.013967	12.5619	0.0565305
cg16097357	-0.0257033	25.4057	0.0565306
cg07887899	0.03275	25.4052	0.0565317
cg21109217	-0.0746833	12.5615	0.0565329
cg01942797	0.392863	12.5614	0.0565332
cg26067396	-0.241958	12.5614	0.0565333
cg10583414	0.297276	16.0866	0.0565345
cg11888738	0.17965	16.0865	0.0565352
cg26205890	0.0521753	16.0862	0.0565361
cg01367587	-0.0277933	16.0856	0.0565384
cg22043726	-0.0446876	12.5605	0.0565385
cg06730978	0.102637	12.5602	0.05654
cg11759745	-0.0360274	25.4009	0.0565401
cg10413945	0.168472	16.085	0.0565409
cg24325030	0.215449	12.56	0.0565411
cg20762290	-0.0216481	16.0847	0.0565419
cg14935249	0.210516	12.5599	0.0565419
cg16514866	-0.0259951	25.3999	0.0565421
cg12131826	0.0679756	12.5598	0.0565421
cg14749573	-0.31168	12.5597	0.0565429
cg02373335	-0.197463	16.0844	0.0565431
cg00407867	-0.0285874	25.3991	0.0565437
cg24770649	-0.0316569	16.0841	0.0565441
cg02910020	-0.0366446	16.0841	0.0565441
cg03033953	0.166109	16.084	0.0565445
cg12554634	-0.0360202	12.5592	0.0565457
cg07295092	-0.0161973	16.0837	0.0565458
cg02841533	0.0281199	12.5587	0.0565486
cg10103857	-0.0405344	12.5586	0.0565492
cg16518772	-0.0159634	16.0827	0.0565496
cg05836286	0.177631	12.5584	0.05655
cg02985453	-0.393691	16.0819	0.0565524
cg15387272	-0.0370566	12.558	0.0565524
cg23914842	0.0479307	16.0818	0.056553
cg17876453	0.120583	16.0813	0.0565547
cg15348643	-0.230791	16.0806	0.0565575
cg12592916	-0.103385	16.0805	0.0565581
cg11414044	0.136106	16.0803	0.0565586
cg23105586	0.0339698	25.391	0.0565596
cg15245610	-0.134419	16.0799	0.0565601
cg12882276	0.102916	12.5566	0.0565601
cg09247657	0.0445605	25.3905	0.0565605
cg17445617	0.022984	16.0798	0.0565608
cg15524283	-0.02108	12.5564	0.0565616
cg25706358	-0.0367814	25.3893	0.0565628
cg17580782	-0.234128	12.5561	0.0565632
cg16440806	-0.148869	16.0789	0.056564
cg08611472	-0.0143174	12.5557	0.0565653
cg04265492	0.0672098	16.0786	0.0565654
cg00463631	-0.0846646	12.5553	0.0565673
cg20689294	0.0987444	16.078	0.0565677
cg20688114	0.124954	16.0778	0.0565682
cg07940593	0.36607	12.5551	0.0565684
cg12381074	0.050606	25.3863	0.0565687
cg05834092	-0.159234	12.555	0.056569
cg22224666	-0.0419682	25.3859	0.0565695
cg23126951	-0.0904071	25.3857	0.0565698
cg13075304	-0.0419252	25.3857	0.0565698
cg16260695	0.0333881	25.3851	0.056571
cg05130935	-0.0162712	12.5546	0.0565711
cg08805345	0.280626	12.5543	0.0565731
cg03703916	-0.0447981	12.554	0.056575
cg15038529	-0.0271886	25.383	0.056575
cg25343008	0.147569	12.5537	0.0565764
cg24011936	-0.10375	16.0754	0.0565774
cg10108296	0.0431008	25.3817	0.0565776
cg13063040	-0.0323349	16.075	0.0565791
cg06933271	-0.0495454	16.0748	0.0565796
cg12876682	0.190693	12.5531	0.0565798
cg26611840	-0.0247118	25.3806	0.0565799
cg24264578	-0.200545	12.553	0.0565806
cg26407924	-0.149137	16.0745	0.0565809
cg01405767	0.05537	16.0744	0.0565812
cg01846776	-0.0161789	16.0744	0.0565813
cg15275867	0.0201253	16.0739	0.0565831
cg21389846	-0.232072	16.0739	0.0565832
cg27228463	0.0739642	25.3785	0.0565839
cg02294563	-0.0872153	12.5523	0.0565842
cg16283698	0.0479044	12.5522	0.0565851
cg27051778	-0.0422117	16.0734	0.0565853
cg09560533	-0.0584904	16.0731	0.0565862
cg21574494	0.0547705	12.5517	0.0565878
cg11084886	-0.342759	12.5516	0.0565881
cg27059598	-0.0558277	12.5512	0.0565904
cg09902744	0.0475427	12.551	0.0565913
cg27364880	-0.0728927	16.0717	0.0565917
cg26528009	0.184945	12.5509	0.0565922
cg04156607	0.300984	12.5509	0.0565923
cg11852007	0.0187991	16.0715	0.0565923
cg02249648	-0.0138871	12.5508	0.0565925
cg04181756	-0.0300234	25.374	0.0565928
cg23436703	-0.0726011	12.5506	0.0565936
cg12914694	0.0246293	25.3735	0.0565937
cg01994599	-0.0349113	16.071	0.0565944
cg02648057	0.156376	16.0709	0.0565946
cg27316567	-0.0894796	12.5505	0.0565946
cg09169291	-0.0731307	25.3727	0.0565954
cg05805815	0.0576566	16.0707	0.0565954
cg19309499	-0.0456814	16.0706	0.0565957
cg05865596	0.137647	12.5502	0.0565961
cg06568577	-0.0440804	12.5502	0.0565964
cg04627663	-0.0498937	16.0703	0.0565968
cg19342071	-0.0335425	25.3714	0.0565978
cg20140662	-0.0235054	12.5494	0.0566005
cg08777395	-0.0328159	16.0693	0.0566007
cg22278827	0.0497961	16.0693	0.0566007
cg25378818	-0.0244453	25.3698	0.056601
cg23106940	-0.47971	16.0692	0.0566011
cg23786806	0.190293	25.3692	0.0566022
cg00757952	0.0663477	25.3692	0.0566022
cg02443089	-0.0164358	16.0689	0.0566025
cg22289694	0.158239	16.0686	0.0566034
cg12833561	-0.0173138	12.5488	0.0566041
cg02154683	0.135799	12.5486	0.0566048
cg01566720	0.256558	16.0682	0.0566049
cg22169782	0.0310772	25.3676	0.0566052
cg17356803	-0.0288642	16.0677	0.0566071
cg12333175	-0.0294063	25.3663	0.0566078
cg15359581	-0.0822356	25.3662	0.056608
cg21949355	0.148929	12.5479	0.056609
cg02769743	0.174084	16.067	0.0566095
cg15899426	0.0855676	16.067	0.0566095
cg11510494	-0.0330186	16.0668	0.0566102
cg22124751	0.0286761	16.0667	0.0566106
cg16170760	0.163091	12.5475	0.0566114
cg19706803	-0.025224	25.3643	0.0566118
cg19782162	-0.0315988	12.5472	0.0566127
cg11164065	0.179426	16.0662	0.0566128
cg18128486	-0.0930115	12.5472	0.0566131
cg04377030	0.124883	16.0657	0.0566146
cg16318522	-0.0344687	12.5469	0.0566147
cg24192559	0.049057	16.0654	0.0566156
cg12378449	0.0722521	12.5465	0.0566166
cg21041620	-0.0127797	12.5463	0.056618
cg00287165	0.120476	12.5461	0.0566191
cg06129084	-0.0268165	16.0645	0.0566193
cg07609844	-0.0954874	25.3596	0.0566211
cg16503359	0.135778	16.0638	0.0566218
cg24476584	-0.156827	12.5455	0.0566227
cg03145200	-0.129417	16.0635	0.0566229
cg19427472	-0.0342434	12.5454	0.0566233
cg17960432	-0.0441379	12.5452	0.0566242
cg15618517	-0.0587708	25.3579	0.0566243
cg09911755	0.157675	12.5451	0.0566247
cg17935297	-0.0177258	16.063	0.0566248
cg14376618	-0.0853221	12.5449	0.0566258
cg06538771	0.0206079	12.5449	0.0566261
cg02243479	-0.100585	16.0624	0.0566271
cg12032396	0.0307111	16.0624	0.0566274
cg27328297	-0.029032	25.3561	0.0566278
cg13468857	-0.0156677	16.062	0.0566286
cg10252135	-0.0187254	16.062	0.0566286
cg11729734	0.184939	12.5443	0.0566289
cg27238645	0.0747747	12.5443	0.0566291
cg03382250	0.0417954	25.3554	0.0566293
cg27134390	-0.101653	12.5442	0.0566297
cg20654528	-0.0586861	12.5442	0.0566298
cg13388625	-0.092254	16.0616	0.0566303
cg27317127	-0.506933	16.0609	0.056633
cg04741068	-0.230412	12.5436	0.056633
cg24664351	-0.0380633	16.0607	0.0566338
cg00056208	-0.100127	16.0607	0.056634
cg06516637	0.24103	12.5433	0.0566347
cg24057642	0.0516065	12.5431	0.056636
cg24955436	0.0432514	16.0599	0.0566368
cg20686164	0.0363253	12.5429	0.0566373
cg09854029	-0.0402014	16.0597	0.0566376
cg06905984	-0.02343	16.0596	0.0566378
cg10964385	-0.324502	12.5427	0.056638
cg02134839	0.132164	12.5427	0.0566381
cg05261023	0.132451	12.5427	0.0566382
cg01141812	0.0979904	16.0595	0.0566385
cg09978957	0.0317686	25.3506	0.0566386
cg00540819	-0.306839	12.5425	0.0566393
cg15623143	0.0400115	25.3499	0.0566401
cg27241416	-0.0278717	25.3497	0.0566404
cg17256679	-0.0163821	16.0589	0.0566405
cg05713079	0.148457	16.0586	0.0566416
cg25338563	-0.239056	12.542	0.0566422
cg05730485	0.0840638	12.5417	0.0566436
cg22444584	-0.0459203	25.348	0.0566438
cg07471203	-0.0248881	25.3475	0.0566448
cg12560076	0.278617	16.0577	0.0566454
cg21219327	-0.0280918	25.347	0.0566458
cg17609641	0.0743627	16.0576	0.0566458
cg08559974	0.0921174	16.0574	0.0566463
cg17320454	-0.0225014	16.0574	0.0566466
cg22212873	-0.027399	25.3459	0.0566479
cg15656087	0.238399	12.5408	0.0566489
cg04265425	-0.0695313	16.0564	0.0566503
cg25549549	0.0877185	16.0563	0.0566505
cg02993722	-0.0306403	12.5404	0.056651
cg24447680	-0.0151514	12.5402	0.0566525
cg07018071	-0.0202338	12.5401	0.0566526
cg03633993	0.0412996	16.0557	0.0566531
cg17816637	0.0409134	25.3425	0.0566546
cg13334083	-0.275813	12.5397	0.0566549
cg26483809	-0.0335889	25.3415	0.0566565
cg26769778	0.0298321	16.0546	0.0566573
cg05170513	0.331364	16.0545	0.0566575
cg08942682	-0.0407566	16.0545	0.0566577
cg02764055	0.268086	12.5391	0.0566581
cg19941336	-0.0305449	25.3405	0.0566584
cg24752582	-0.0527463	12.5391	0.0566586
cg09352285	0.115006	16.0542	0.0566588
cg27071525	-0.256556	12.5389	0.0566594
cg08079203	-0.037209	16.0538	0.0566601
cg02121324	0.0264514	25.3394	0.0566606
cg11650763	0.0267416	25.3388	0.0566618
cg03739469	-0.0236087	12.5382	0.0566636
cg04436810	-0.0175136	16.0529	0.0566638
cg02030663	-0.0242055	16.0528	0.056664
cg12989015	0.078108	25.3376	0.0566641
cg06322113	-0.0321909	16.0526	0.0566648
cg20332404	0.173007	12.5378	0.0566654
cg10271974	0.0325134	12.5375	0.0566672
cg02343446	-0.0324159	16.0518	0.0566679
cg01882862	0.0760047	12.5374	0.0566679
cg15892824	0.0289914	16.051	0.056671
cg09426781	-0.141079	12.5368	0.0566715
cg14435587	0.0682686	16.0508	0.0566718
cg11734411	0.141377	12.5367	0.056672
cg11053273	-0.14109	16.0503	0.0566737
cg23933731	0.126459	12.5363	0.0566744
cg23252336	-0.0828195	25.3314	0.0566764
cg20063650	-0.0803932	16.049	0.0566785
cg22136267	0.0314775	25.3299	0.0566794
cg06080169	0.0993406	16.0488	0.0566794
cg22811634	-0.0554377	16.0483	0.0566813
cg02484674	-0.0280406	25.3288	0.0566815
cg24996626	0.0261512	25.3283	0.0566825
cg03476252	-0.048068	25.3279	0.0566832
cg25487819	-0.0256599	25.3272	0.0566847
cg01796075	0.0305393	25.3258	0.0566874
cg19888509	0.0959201	12.5339	0.0566879
cg14834518	0.0798446	16.0465	0.0566883
cg03152187	-0.0281116	12.5334	0.0566906
cg24325362	-0.0500805	16.0458	0.0566908
cg12356107	0.140895	12.5333	0.0566909
cg00657389	-0.118951	12.5331	0.0566919
cg24636046	-0.246458	16.0452	0.0566931
cg09003269	0.0346895	16.045	0.056694
cg17892977	0.19884	16.0449	0.0566945
cg14998613	0.152539	12.5326	0.0566948
cg03913400	-0.0415601	16.0442	0.056697
cg19205064	0.098053	25.3208	0.0566973
cg17823004	-0.0254589	25.3208	0.0566973
cg19408626	-0.196774	16.0439	0.0566984
cg04069927	0.0770834	25.32	0.0566989
cg24033228	0.165226	16.0435	0.0566996
cg01509725	0.0270793	25.3195	0.0566999
cg14055681	-0.0462966	16.043	0.0567018
cg22627091	-0.117743	16.0427	0.0567027
cg06588782	-0.0204936	16.0426	0.0567031
cg02020107	-0.0227152	12.5311	0.0567036
cg19471343	-0.0693063	16.0425	0.0567036
cg00194886	0.092456	12.5305	0.0567066
cg04149472	-0.0571401	12.5305	0.0567067
cg05829548	0.0857707	16.0417	0.0567068
cg15774527	-0.024888	25.3158	0.0567071
cg16566019	0.0860409	12.5301	0.056709
cg03711706	0.0211186	16.0409	0.0567098
cg21991920	-0.494005	16.0409	0.0567099
cg06539490	-0.212263	12.5299	0.0567103
cg03744957	0.0653577	16.0407	0.0567105
cg17559089	-0.0358237	12.5298	0.0567109
cg24775300	0.0816836	12.5296	0.0567117
cg14150115	0.0645533	16.0399	0.0567136
cg15730313	-0.134582	25.3122	0.0567142
cg00259388	0.0830087	12.5291	0.0567146
cg13850178	-0.254463	12.5291	0.0567146
cg13188626	-0.0828925	16.0396	0.0567148
cg13775722	-0.147493	12.5289	0.0567155
cg16768447	0.0307427	12.5287	0.0567167
cg00196787	-0.0202664	16.0388	0.0567177
cg17307196	-0.0165483	16.0386	0.0567187
cg22231483	0.145311	16.0385	0.056719
cg17989115	0.0984779	12.5282	0.0567198
cg12586386	-0.0411416	12.5278	0.0567218
cg19711724	-0.0345328	25.3083	0.0567219
cg03089752	0.110461	12.5277	0.0567224
cg12871269	0.174213	12.5276	0.0567232
cg06959283	-0.432439	16.0372	0.0567239
cg01921918	0.0602954	16.0371	0.0567243
cg13242090	-0.092858	12.5273	0.0567245
cg04683048	-0.0770075	16.037	0.0567248
cg16412222	-0.0365683	12.5272	0.0567253
cg08178485	-0.306138	16.0366	0.0567261
cg20577630	-0.0757128	12.5265	0.056729
cg17556283	-0.0499131	16.0357	0.0567297
cg14106167	0.138621	12.5264	0.05673
cg13870374	-0.0154827	16.0354	0.0567308
cg26015539	-0.0714491	16.0354	0.056731
cg02958960	0.0669122	12.526	0.0567321
cg14403634	-0.0352143	16.035	0.0567325
cg15818208	0.20076	12.5259	0.0567327
cg17212000	0.103767	16.0346	0.056734
cg00213729	0.244018	16.0343	0.0567351
cg05104897	0.19889	16.0341	0.0567359
cg08361671	-0.011095	12.5253	0.0567362
cg08878177	0.072153	16.034	0.0567363
cg25866921	0.0209615	16.034	0.0567364
cg26265787	-0.0642627	16.0339	0.0567368
cg10502130	-0.0424254	16.0337	0.0567374
cg09496764	0.0602393	12.5249	0.056738
cg00898920	0.100403	16.0335	0.0567382
cg06370094	0.0943176	16.0334	0.0567385
cg14292477	0.0578669	16.0333	0.0567388
cg24619306	-0.0490464	12.5247	0.0567395
cg12877190	0.0306483	16.0331	0.0567397
cg17197385	-0.110958	12.5246	0.0567398
cg18590996	0.0262837	25.2989	0.0567402
cg27539806	0.0518362	16.0329	0.0567403
cg13482356	-0.0266975	12.5242	0.0567421
cg18026667	0.281806	12.5241	0.0567425
cg12347392	0.053148	16.032	0.0567438
cg08243619	-0.230679	12.5238	0.0567445
cg20710266	0.0868727	16.0317	0.0567452
cg08559317	0.259874	12.5235	0.0567463
cg18690735	0.133323	12.5234	0.0567466
cg11097249	-0.230215	16.0313	0.0567467
cg24034389	0.0332264	12.5234	0.0567469
cg06807095	-0.137862	16.0312	0.056747
cg15877915	0.233753	12.5226	0.0567512
cg26110605	-0.0272703	16.0299	0.0567521
cg25519056	-0.0831738	16.0298	0.0567526
cg14384510	-0.0581861	25.292	0.056754
cg05567920	-0.0225612	12.5219	0.0567549
cg05874111	0.243828	16.0285	0.0567573
cg05265257	-0.0841157	16.0285	0.0567574
cg06085571	0.0963989	12.5215	0.0567576
cg21180360	0.311047	12.5214	0.0567579
cg06353279	0.151301	16.0284	0.0567579
cg05744342	0.124253	16.0283	0.0567582
cg22114991	-0.0247044	25.2892	0.0567594
cg01283201	0.087112	16.0279	0.0567597
cg06573146	-0.0178373	16.0278	0.0567601
cg00359010	0.184401	12.5209	0.0567608
cg25562530	0.0256148	25.2885	0.0567609
cg07120972	0.101281	12.5208	0.0567611
cg01268126	0.0782438	16.0274	0.0567615
cg09971674	0.250314	16.0273	0.0567619
cg21667960	0.0874702	16.0272	0.0567625
cg03491181	-0.0398368	16.0269	0.0567635
cg19835472	0.0689618	12.5204	0.0567635
cg24587796	-0.0481609	12.5203	0.0567639
cg11129121	0.260864	16.0268	0.0567639
cg08156876	0.126619	16.0267	0.0567643
cg01932308	0.0466785	16.0267	0.0567645
cg18157505	0.0390332	12.5202	0.0567646
cg04144025	-0.0340018	16.0266	0.0567649
cg01301339	-0.0252528	25.2862	0.0567654
cg17345050	-0.0142753	12.52	0.056766
cg10157715	0.141751	12.5199	0.0567663
cg04312965	0.134239	12.5197	0.0567678
cg27558864	0.0829226	12.5195	0.0567686
cg06784621	0.0172899	16.0256	0.0567687
cg09629510	0.187586	16.0252	0.0567701
cg18218371	0.0181244	16.0251	0.0567706
cg23275972	0.243713	12.5191	0.0567708
cg14476845	0.0974807	12.519	0.0567714
cg11668419	0.253116	16.0248	0.0567715
cg22239258	0.0484589	16.0248	0.0567716
cg10772699	0.147557	12.5189	0.0567718
cg06719602	-0.121895	12.5189	0.0567723
cg15234123	-0.0258293	25.2823	0.056773
cg00743238	0.193219	12.5183	0.0567754
cg10239194	-0.0311617	12.5181	0.0567764
cg02227529	-0.0982929	16.0234	0.0567772
cg08545177	-0.211085	16.0234	0.0567772
cg24190394	0.108962	16.0231	0.0567782
cg11653115	-0.112306	12.5178	0.0567785
cg27361174	0.132836	16.0226	0.0567803
cg04580774	-0.0236822	16.0223	0.0567814
cg10330576	0.0255808	16.0223	0.0567814
cg27611827	-0.0457652	12.517	0.0567825
cg00517612	-0.0181058	16.0219	0.0567827
cg04236252	-0.0302807	16.0218	0.0567831
cg06791100	0.121609	12.5167	0.0567847
cg02122981	-0.0451081	25.2764	0.0567847
cg01357429	-0.0211268	16.0212	0.0567854
cg27523310	0.0389751	12.5163	0.0567865
cg24954221	0.0883988	12.5163	0.0567866
cg01775267	0.0257378	25.2755	0.0567866
cg21904537	-0.0624331	16.0208	0.0567872
cg23610682	-0.0262118	16.0208	0.0567872
cg08651389	-0.0336102	16.0206	0.0567878
cg02616160	-0.0313239	16.0205	0.0567881
cg10638547	0.0335401	12.5159	0.0567891
cg06705237	-0.0306569	25.2741	0.0567892
cg20075675	0.0251797	25.2737	0.0567901
cg09367648	-0.0287831	16.0195	0.0567921
cg00615033	0.162604	12.5152	0.0567927
cg06765179	0.13652	16.0193	0.056793
cg11908751	-0.126084	16.0192	0.0567933
cg04717128	-0.0512213	12.5151	0.0567935
cg20661985	0.0285612	16.0189	0.0567946
cg00167504	-0.0245216	25.2706	0.0567961
cg21944396	0.11856	16.0184	0.0567963
cg03026033	0.124892	16.0181	0.0567976
cg25043986	-0.053289	16.0181	0.0567976
cg10635145	0.206289	12.5144	0.0567977
cg05725641	-0.0613844	16.018	0.0567978
cg04497535	0.246576	12.5143	0.056798
cg04766377	-0.0297798	12.5143	0.0567981
cg04153551	-0.184432	12.5142	0.0567985
cg24939068	-0.0789559	12.514	0.0567999
cg06684911	-0.0249452	25.2686	0.0568001
cg14898177	-0.0273181	25.2684	0.0568005
cg25932217	0.0318774	25.2679	0.0568016
cg08952424	0.299782	12.5136	0.0568017
cg22015966	-0.0366367	12.5136	0.0568019
cg24725647	0.102592	12.5136	0.0568022
cg17615052	-0.146804	12.5135	0.0568024
cg09403020	-0.035637	25.2671	0.0568031
cg05571248	-0.0158852	12.5133	0.0568034
cg22388948	-0.0296376	16.0164	0.0568042
cg06510642	-0.0428038	25.2642	0.0568089
cg24876644	-0.0517459	16.0151	0.0568091
cg12689375	-0.0245694	25.264	0.0568092
cg00218945	0.0209863	12.5123	0.0568093
cg20421076	0.123398	16.0148	0.0568103
cg12095397	0.048314	16.0147	0.0568105
cg07300815	0.123494	12.512	0.0568109
cg07254413	-0.314068	16.0144	0.0568119
cg27514080	0.161765	12.5118	0.0568122
cg10235817	0.534155	16.0142	0.0568124
cg05049329	-0.0654089	16.014	0.0568132
cg25773620	-0.0397359	16.0139	0.0568135
cg00920098	0.208486	16.0138	0.0568139
cg03490564	-0.0286555	12.5115	0.056814
cg23170981	0.127629	12.5114	0.0568143
cg23043389	0.233815	16.0135	0.0568152
cg00846580	-0.0161798	16.0132	0.0568163
cg25714252	-0.0249552	25.2599	0.0568172
cg24668883	-0.128889	12.5109	0.0568173
cg15268714	0.0306134	25.2599	0.0568174
cg10160713	-0.0211944	12.5109	0.0568174
cg12013685	-0.0247697	25.2598	0.0568176
cg15980735	-0.0979392	16.0125	0.0568191
cg02010200	0.0384796	12.5105	0.0568197
cg10861731	0.267078	16.0123	0.05682
cg07976669	-0.0497997	16.0122	0.0568202
cg16143731	-0.0506917	25.2581	0.0568208
cg01540089	0.0814287	12.5101	0.0568219
cg12472693	-0.0524577	16.0117	0.0568222
cg00078197	0.0676025	16.0116	0.0568224
cg05190687	0.0412446	16.0114	0.0568231
cg01339351	0.059543	25.2564	0.0568242
cg03668629	0.248411	16.0112	0.0568242
cg05285083	-0.0253826	12.5095	0.0568248
cg10083643	-0.0128499	12.5095	0.056825
cg22721547	0.255954	16.0109	0.0568253
cg02820309	-0.0837248	16.0107	0.0568261
cg23269225	-0.018922	12.5091	0.0568271
cg01168343	-0.0244749	16.0104	0.0568271
cg04678623	-0.0634262	16.0104	0.0568272
cg06774651	-0.117312	16.0103	0.0568275
cg25227449	0.0568884	16.0101	0.0568282
cg07231468	-0.0142509	12.5089	0.0568284
cg03376029	-0.0748336	12.5087	0.0568295
cg24601911	-0.0993289	16.0095	0.0568308
cg22435281	-0.0296392	16.0092	0.0568316
cg06069030	0.0606204	25.2526	0.0568317
cg27535214	-0.040336	12.5083	0.0568319
cg15008401	-0.0225718	16.0091	0.0568323
cg10998959	-0.139159	16.009	0.0568324
cg08034835	0.0674452	16.0089	0.0568329
cg01236376	0.0254585	25.2519	0.0568331
cg14984461	0.115747	12.508	0.0568333
cg16345171	0.0397055	16.0083	0.0568352
cg22091037	-0.0461099	12.5073	0.0568375
cg25456571	-0.352807	16.0076	0.0568379
cg25591616	-0.0251909	25.2491	0.0568386
cg05426441	0.108317	16.0074	0.0568387
cg16166416	0.118242	16.0072	0.0568396
cg02806824	0.170661	12.5068	0.0568401
cg12296079	-0.0179423	16.0069	0.0568405
cg11284530	-0.102642	12.5067	0.0568409
cg12560103	0.0417675	16.0068	0.0568411
cg02913402	-0.0383298	16.0066	0.0568418
cg13844043	-0.0216263	12.5065	0.0568422
cg10205239	0.390296	12.5064	0.0568423
cg04783646	-0.0365985	12.5064	0.0568423
cg22059580	-0.0246007	25.2472	0.0568424
cg09370877	0.110036	12.5064	0.0568424
cg01113896	0.118848	16.0063	0.0568428
cg21805453	0.081117	16.0063	0.056843
cg26754599	-0.111055	12.5062	0.0568437
cg27370808	0.205812	12.5062	0.0568439
cg09299564	-0.0226522	16.006	0.056844
cg17733194	0.136616	16.006	0.0568442
cg08631386	-0.0888763	12.5061	0.0568445
cg17500742	0.170608	16.0053	0.0568468
cg23473907	0.14208	16.0051	0.0568478
cg05017309	-0.300339	12.5055	0.0568479
cg16099599	-0.0600929	16.0046	0.0568497
cg15059548	0.20356	16.0044	0.0568501
cg03456771	-0.196656	12.505	0.0568506
cg26509318	0.129108	12.505	0.0568507
cg16677245	0.0458849	12.5048	0.0568515
cg22050330	0.034645	16.0039	0.0568523
cg07473993	-0.0773132	12.5043	0.0568542
cg13093274	-0.104763	12.5042	0.0568552
cg14417891	-0.0720282	12.504	0.056856
cg05543458	-0.0843533	16.0027	0.0568569
cg13153834	0.039633	25.2397	0.0568573
cg18485501	-0.0173393	12.5036	0.0568584
cg04080666	-0.0502478	12.5036	0.0568586
cg16430726	0.0479673	12.5033	0.05686
cg25491321	-0.0535753	25.2381	0.0568604
cg09009287	-0.022289	16.0017	0.0568605
cg26550337	0.0959579	12.5031	0.0568613
cg27407943	-0.0235126	16.0015	0.0568616
cg09049920	-0.0483284	16.0013	0.0568622
cg26679367	-0.169737	12.5028	0.0568632
cg13680953	0.0399462	25.2367	0.0568632
cg00306118	0.0243507	25.2363	0.0568639
cg15604242	-0.136173	16.0008	0.056864
cg19892758	-0.0245377	25.2357	0.0568652
cg13015157	-0.11705	12.5023	0.0568659
cg06621686	0.266514	12.5022	0.0568663
cg24389386	-0.0231884	15.9997	0.0568683
cg08099387	0.103613	12.5018	0.0568684
cg09114499	0.0290035	15.9993	0.0568699
cg15485511	-0.0829369	12.5015	0.0568704
cg10088491	0.0260026	15.9991	0.0568709
cg14212562	-0.0455909	25.2323	0.0568718
cg03278407	-0.0952068	12.501	0.0568733
cg07584860	-0.026179	25.231	0.0568744
cg18183618	0.0369418	25.2304	0.0568756
cg20384387	-0.250186	12.5005	0.0568759
cg18871253	-0.0470022	15.9977	0.0568762
cg06502970	-0.117654	15.9976	0.0568764
cg27465453	-0.0350782	12.5003	0.056877
cg13345130	-0.0152097	12.5002	0.0568775
cg09457413	-0.081776	15.9971	0.0568785
cg00809502	0.123347	15.997	0.056879
cg24179979	0.0790103	15.9967	0.0568802
cg13942783	-0.175826	15.9966	0.0568805
cg21721807	0.435133	12.4996	0.0568807
cg13588040	0.0863448	12.4996	0.0568812
cg23744433	-0.0253675	25.2272	0.0568819
cg12553873	-0.0524901	12.4993	0.0568826
cg00726652	-0.164406	12.4992	0.0568833
cg13990976	-0.0162679	15.9955	0.0568845
cg18367735	-0.0474069	15.9955	0.0568846
cg15602983	0.0283553	25.2255	0.0568853
cg10498813	-0.0214182	15.9951	0.0568862
cg11915510	0.196061	15.9948	0.0568874
cg02881488	0.024433	25.2244	0.0568875
cg06244016	-0.0263162	25.2237	0.0568889
cg23076474	0.025003	25.2232	0.05689
cg00976081	-0.0509664	15.9941	0.0568902
cg03739955	0.0433876	12.4979	0.0568907
cg13931112	-0.0160986	15.9938	0.0568912
cg23602208	-0.0440817	12.4975	0.0568928
cg06493963	-0.128593	12.4974	0.0568934
cg12630444	-0.276387	12.4972	0.0568943
cg18441153	-0.0205834	12.4971	0.056895
cg09046813	-0.0294632	15.9927	0.0568956
cg11033835	-0.087423	12.4969	0.0568961
cg16168723	-0.0236072	15.9925	0.0568962
cg01166480	-0.0897511	15.9925	0.0568963
cg15769772	0.194109	12.4969	0.0568964
cg27562060	-0.0315529	25.2198	0.0568967
cg17742313	-0.0367218	15.9923	0.056897
cg14902598	0.290895	15.9922	0.0568974
cg06951245	0.061049	25.2194	0.0568975
cg12068949	0.16477	15.992	0.0568984
cg02589483	0.09744	25.2185	0.0568992
cg19500902	-0.0674222	15.9917	0.0568994
cg04323831	-0.0278929	25.2177	0.0569007
cg13208922	-0.0373133	15.9908	0.0569028
cg07945757	-0.0976448	12.4957	0.0569032
cg17102269	-0.0171327	15.9904	0.0569046
cg02366228	-0.0424395	15.9903	0.0569046
cg09326566	0.116106	12.4952	0.0569059
cg18610541	0.121011	12.4952	0.056906
cg10811039	-0.0211179	12.4949	0.0569074
cg21313271	0.0264472	25.2142	0.0569078
cg25710008	0.402577	12.4947	0.0569084
cg02672368	-0.0129724	12.4947	0.0569086
cg12111351	0.0705032	12.4947	0.0569087
cg04535902	-0.0165908	15.9892	0.0569091
cg17484876	0.0248459	12.4942	0.0569114
cg02858642	-0.0651927	12.4942	0.0569116
cg11103717	-0.229876	15.9885	0.0569118
cg11916343	0.0681165	15.9883	0.0569126
cg05386625	0.0284867	15.9878	0.0569144
cg15505737	0.126842	12.4936	0.0569148
cg17164461	-0.0887697	15.9877	0.056915
cg05513576	0.11717	15.9875	0.0569156
cg16180500	-0.0187586	12.4934	0.0569162
cg25157325	0.043735	12.4933	0.0569165
cg09013245	0.0638664	12.4931	0.0569178
cg22224943	-0.0471042	12.493	0.0569184
cg21289491	0.0393109	15.9864	0.0569199
cg16557571	0.135741	15.9864	0.05692
cg16323330	0.15159	12.4927	0.0569201
cg01815778	0.0435254	12.4927	0.0569201
cg04897230	0.0506725	12.4926	0.0569207
cg27000831	-0.0290611	15.9861	0.0569211
cg21404373	0.201155	12.4925	0.0569213
cg14789960	-0.0424805	15.986	0.0569214
cg21809054	0.108034	15.986	0.0569214
cg12534371	-0.0289689	15.9856	0.0569227
cg08135414	-0.12248	12.4918	0.056925
cg19890584	0.0183693	15.9849	0.0569257
cg26470785	-0.0210603	15.9848	0.056926
cg23618179	-0.10532	15.9848	0.0569262
cg14260631	0.0245146	25.2049	0.0569263
cg07757047	0.02349	15.9844	0.0569276
cg01485117	0.0494703	12.491	0.0569297
cg10776862	-0.0803505	15.9838	0.0569297
cg04204557	0.174918	12.4907	0.0569316
cg20113491	-0.0694345	15.983	0.0569331
cg25257900	0.249809	12.4901	0.0569348
cg11996527	-0.0376973	15.9825	0.0569351
cg01886226	-0.095482	12.4898	0.0569364
cg08421983	-0.0676023	12.4897	0.0569368
cg21538089	0.0844057	12.4897	0.0569371
cg17135929	-0.0378377	15.9816	0.0569383
cg26549330	0.128432	12.4894	0.0569389
cg07678752	0.153319	15.9813	0.0569396
cg27065225	0.0281187	25.1978	0.0569403
cg00662943	0.0742044	12.489	0.0569408
cg01966732	0.0606726	15.981	0.0569408
cg14376782	0.293382	12.4889	0.0569413
cg07638938	0.149407	12.4889	0.0569415
cg01144768	0.0292555	15.9808	0.0569415
cg13187815	-0.0228875	12.4886	0.0569432
cg12428797	0.062716	25.196	0.0569438
cg11862959	-0.0555341	15.98	0.0569446
cg03739737	-0.0607708	15.9798	0.0569453
cg07863416	-0.0256575	12.4882	0.0569455
cg03147185	0.0397766	15.9795	0.0569467
cg22544398	-0.063438	15.9794	0.0569469
cg11451039	-0.0260267	25.194	0.0569478
cg25881298	-0.021273	15.9791	0.056948
cg08300622	0.112047	15.9789	0.056949
cg17133105	0.138753	12.4875	0.0569493
cg05717478	-0.0721258	12.4874	0.0569502
cg03490431	-0.0297304	12.4873	0.0569505
cg02981663	0.198752	12.4873	0.0569505
cg04674497	-0.0164798	12.4873	0.0569506
cg16402161	-0.0522817	15.9783	0.0569511
cg27059714	0.052491	15.9782	0.0569514
cg26288577	-0.0344253	15.978	0.0569524
cg20034355	-0.133411	15.9778	0.0569529
cg00753194	-0.120857	15.9771	0.0569558
cg03039002	-0.028243	15.9769	0.0569566
cg00114084	-0.0155247	12.4861	0.0569572
cg09690918	-0.117943	15.9763	0.0569588
cg02224535	-0.0311039	25.1883	0.0569591
cg17049801	-0.0307712	15.9761	0.0569596
cg05874166	-0.104922	12.4857	0.0569597
cg02761502	0.109425	15.9757	0.0569613
cg21546975	0.0774793	15.9756	0.0569615
cg05868564	-0.139659	12.4852	0.0569628
cg21800236	0.049601	12.4851	0.0569631
cg19549279	0.0399045	12.485	0.0569639
cg08436959	-0.0246142	25.1851	0.0569655
cg05265611	-0.249797	15.9739	0.0569682
cg09247696	-0.0126147	12.4842	0.0569684
cg17032757	0.0637118	15.9737	0.056969
cg24426205	-0.0291481	25.183	0.0569697
cg12415917	-0.030508	25.1827	0.0569704
cg03663161	0.125914	15.9731	0.0569715
cg02728483	-0.0206542	15.9729	0.0569721
cg18380306	0.172454	12.4833	0.0569735
cg01879161	0.025395	25.1808	0.056974
cg20753394	0.0250348	12.4831	0.0569743
cg09719149	0.084109	25.1802	0.0569752
cg25840925	-0.0708338	15.9721	0.0569754
cg20616414	0.344468	12.4825	0.0569781
cg26693238	-0.294548	12.4823	0.0569789
cg27181142	0.126173	12.4823	0.0569789
cg16445190	0.0738052	25.1783	0.056979
cg20100745	-0.0573085	15.9705	0.0569814
cg21500538	0.158256	15.9704	0.056982
cg09961276	-0.0694665	25.1768	0.056982
cg26235199	0.206831	15.9703	0.0569821
cg03601920	-0.22959	12.4816	0.056983
cg13773741	-0.334392	12.4816	0.0569832
cg03782777	-0.05676	25.1761	0.0569834
cg20829211	-0.0583092	12.4813	0.0569844
cg05143923	-0.0322884	25.1751	0.0569855
cg00716961	-0.0215934	12.4811	0.0569855
cg11608654	-0.0920624	15.9694	0.0569858
cg14405103	-0.103322	15.9693	0.0569861
cg12201988	0.0610355	25.174	0.0569876
cg14062158	0.0996552	15.9686	0.0569887
cg20682816	-0.121865	12.4805	0.0569894
cg14997049	-0.0676269	12.4804	0.0569896
cg26811697	0.0609681	12.4803	0.0569904
cg15443174	-0.0196066	15.968	0.0569909
cg12171414	0.180391	12.4802	0.056991
cg17743381	0.093087	12.48	0.0569919
cg16427753	0.0438196	15.9676	0.0569926
cg08940845	0.0246752	25.1712	0.0569932
cg14338210	-0.329603	12.4796	0.056994
cg25945676	-0.087378	12.4792	0.0569963
cg20202413	0.244772	15.9666	0.0569964
cg21491765	-0.0959935	12.479	0.0569976
cg01232669	0.0542807	12.4787	0.0569992
cg11469594	0.165172	15.9655	0.0570009
cg02697127	0.0989937	15.9653	0.0570017
cg19568003	-0.101835	15.9652	0.0570019
cg03265752	0.110046	15.965	0.0570026
cg14828187	0.159166	12.478	0.0570031
cg26108973	-0.0572859	12.478	0.0570036
cg05712171	0.0297801	15.9647	0.0570039
cg15166246	-0.0628958	15.9646	0.0570042
cg24127384	0.353579	15.9644	0.0570049
cg18116160	-0.029348	25.1644	0.0570067
cg15872103	-0.0126911	12.4773	0.0570074
cg18443771	-0.341982	12.4772	0.057008
cg20428068	0.086632	15.9635	0.0570084
cg13665850	0.0279173	25.1635	0.0570085
cg06116260	-0.159261	12.4769	0.0570097
cg06241798	0.22794	15.9631	0.0570099
cg21724329	-0.130651	12.4768	0.0570103
cg13441624	-0.0269378	25.1626	0.0570103
cg09096933	0.106526	15.9625	0.0570123
cg27247934	-0.363694	15.9624	0.0570128
cg24714859	0.20235	12.4762	0.0570136
cg22387519	0.0177251	15.9622	0.0570137
cg05774234	0.258319	15.9621	0.0570138
cg18777600	0.157811	15.9617	0.0570153
cg16514487	-0.0368966	25.16	0.0570154
cg06112454	0.100627	15.9617	0.0570154
cg04526361	-0.0494993	15.9616	0.057016
cg23087635	-0.0748051	15.9614	0.0570167
cg17153306	-0.10002	15.9612	0.0570173
cg23504415	0.0273735	25.1591	0.0570173
cg00992239	-0.0753992	12.4754	0.0570178
cg00101104	-0.0605449	15.961	0.057018
cg01753936	0.149615	15.9609	0.0570187
cg13415320	-0.0831283	15.9609	0.0570188
cg03609308	-0.0167466	15.9607	0.0570193
cg01754790	-0.024455	25.1578	0.0570197
cg03287370	-0.0297185	15.9604	0.0570204
cg02280200	-0.0911134	15.9604	0.0570205
cg14003054	-0.0159513	12.4748	0.0570216
cg02041970	0.262262	12.4747	0.057022
cg25898550	0.362008	12.4746	0.0570228
cg06135326	-0.018923	12.4745	0.0570234
cg19629468	0.0434155	15.9596	0.0570237
cg02768583	0.217339	15.9594	0.0570245
cg10171457	0.280983	15.9591	0.0570255
cg15827285	0.296825	15.959	0.057026
cg12758503	-0.0233511	12.4739	0.0570264
cg02378763	0.0793308	12.4735	0.0570286
cg00255636	0.329638	12.4733	0.0570301
cg21420061	0.247671	12.4732	0.0570304
cg19033983	0.029098	15.9577	0.0570309
cg04434760	-0.0252994	25.152	0.0570314
cg20665157	0.417151	15.9575	0.0570319
cg06404763	-0.0390587	12.4729	0.0570322
cg19599529	-0.0158721	15.9574	0.0570323
cg17417241	0.247207	12.4728	0.0570331
cg17239848	-0.0559845	12.4727	0.0570336
cg06765373	-0.0160483	12.4727	0.0570337
cg11303670	-0.0329272	12.4726	0.0570338
cg06428121	-0.028158	12.4726	0.0570339
cg05189794	0.155794	12.4725	0.0570344
cg10337211	-0.221474	12.4725	0.0570345
cg20600845	0.111335	12.4724	0.057035
cg10438451	0.155451	15.9567	0.0570351
cg05490881	0.131089	15.9566	0.0570352
cg25578967	0.0873695	12.4723	0.0570359
cg13521358	-0.17422	12.4722	0.0570364
cg13852466	0.0538573	15.9562	0.0570367
cg10610685	-0.0482276	15.9561	0.0570371
cg25024558	-0.024781	25.1491	0.0570371
cg24551740	-0.0245225	25.1489	0.0570376
cg13712950	0.159505	15.9558	0.0570385
cg17400177	-0.0400242	15.9557	0.0570389
cg26260794	-0.0201563	15.9557	0.057039
cg16183081	0.0646721	15.9556	0.0570392
cg12433831	-0.110219	15.9555	0.0570397
cg13246322	0.206523	15.9551	0.0570411
cg20563827	0.0717863	15.9549	0.0570418
cg22080115	0.240123	15.9548	0.0570423
cg07973728	0.0569585	12.4709	0.0570435
cg19380675	-0.0171768	15.9545	0.0570436
cg00820961	-0.0296588	25.1457	0.0570439
cg24441022	-0.0254413	25.1454	0.0570445
cg12666279	0.135145	12.4705	0.0570458
cg15766464	0.151841	12.47	0.0570489
cg23699947	-0.0154845	15.9529	0.0570497
cg23634928	0.292754	15.9528	0.05705
cg24354272	0.101731	12.4695	0.0570514
cg16624210	0.0291311	25.1415	0.0570523
cg14927951	-0.0544067	12.4693	0.0570529
cg26807632	-0.0206115	15.952	0.057053
cg04886769	0.156805	15.952	0.0570533
cg22049569	0.0300844	25.1404	0.0570544
cg03900817	0.030425	25.1404	0.0570545
cg22835630	-0.108907	12.4689	0.0570548
cg10386598	0.116105	15.9512	0.0570564
cg03384552	-0.335529	15.9511	0.0570565
cg20975593	-0.0325087	15.9511	0.0570568
cg10822339	-0.0490192	15.9509	0.0570575
cg10241456	0.0308095	25.1384	0.0570584
cg09138496	-0.418243	12.4683	0.0570586
cg03605666	0.100531	15.9505	0.0570588
cg04393693	-0.244668	12.4681	0.0570596
cg04887210	0.0279519	25.1374	0.0570604
cg07749174	0.18021	15.9498	0.0570618
cg05415840	0.167347	15.9497	0.0570622
cg09165919	-0.0271651	12.4676	0.0570625
cg05956076	-0.182672	12.4676	0.0570626
cg22187883	0.0543575	25.1361	0.0570631
cg05055489	-0.0416771	15.9494	0.0570634
cg12186413	-0.0235243	15.9493	0.0570636
cg14136871	0.0245035	25.1358	0.0570637
cg14256283	0.0292273	25.1358	0.0570637
cg23767977	0.0996241	15.9491	0.0570646
cg01788221	0.0846876	25.1348	0.0570656
cg23960920	-0.0485919	12.4668	0.0570672
cg27079996	-0.0240316	12.4667	0.0570672
cg22055053	-0.0572184	15.9481	0.0570684
cg03720111	-0.0878008	15.948	0.0570687
cg14405625	0.0345229	25.1325	0.0570702
cg18640234	0.082024	15.9475	0.0570707
cg10869531	-0.0485963	15.9474	0.0570709
cg06878390	-0.242861	12.4661	0.0570709
cg01478434	0.0608466	15.9473	0.0570713
cg10716711	0.0361404	25.1317	0.0570719
cg01826884	-0.265459	15.9472	0.057072
cg22877937	0.047934	15.947	0.0570727
cg01525498	0.030105	25.1311	0.0570729
cg05653753	-0.145333	12.4657	0.0570729
cg15481638	0.353572	12.4657	0.0570731
cg17089729	-0.0373893	15.9466	0.0570743
cg02954324	-0.0629857	12.4654	0.0570751
cg10890277	-0.0537411	12.4653	0.0570754
cg15030951	0.141116	12.4651	0.0570765
cg05065603	-0.0763161	12.4647	0.0570791
cg08655885	-0.0339564	15.9451	0.0570798
cg00206645	-0.143707	15.9451	0.05708
cg27116114	-0.10009	12.4644	0.0570804
cg24040115	0.250013	15.9448	0.0570812
cg07561515	0.297061	15.9447	0.0570817
cg12623930	0.154324	12.4638	0.0570838
cg00197026	-0.149409	12.4638	0.0570839
cg21547095	0.163831	15.944	0.0570844
cg00958560	0.238682	15.9439	0.0570846
cg19764399	-0.0242783	25.1248	0.0570856
cg01191964	-0.030665	15.9433	0.0570869
cg12327449	0.0938538	15.9429	0.0570886
cg21237747	-0.0361783	15.9428	0.057089
cg08641142	0.0801157	15.9426	0.0570896
cg16775824	-0.0244885	25.1222	0.0570908
cg16754766	-0.0245441	25.122	0.0570911
cg05639395	0.0228075	12.4619	0.0570949
cg05009601	0.105725	12.4618	0.0570956
cg23275958	0.266448	15.941	0.0570958
cg00950398	0.0663675	15.9409	0.0570962
cg26608305	0.515173	15.9407	0.0570972
cg03161112	-0.0192708	15.9403	0.0570987
cg14367809	-0.05087	15.9399	0.0571002
cg21568745	-0.0245579	25.1162	0.0571028
cg04615668	-0.165184	15.9392	0.0571028
cg20235051	-0.0127944	12.4603	0.057104
cg18390494	-0.109401	12.4603	0.0571042
cg14059288	-0.0713702	12.4602	0.0571047
cg09795614	0.0225825	15.9387	0.0571047
cg14494450	0.0527363	15.9385	0.0571056
cg21893431	0.105192	12.46	0.0571056
cg03075552	0.144294	12.46	0.0571059
cg08071164	-0.0215573	12.4598	0.0571066
cg10764907	-0.0591863	15.9371	0.0571112
cg01493009	0.0796598	12.459	0.0571115
cg22229261	0.155341	15.9369	0.0571117
cg04117994	0.23786	15.9367	0.0571127
cg26935265	-0.0163444	12.4585	0.0571139
cg03201274	-0.0194295	15.9363	0.057114
cg04353193	0.0732399	15.9362	0.0571144
cg19983138	0.0379979	15.9361	0.0571149
cg09452445	0.02483	25.1098	0.0571156
cg10095198	0.158404	12.4581	0.0571167
cg08870337	0.188077	12.458	0.057117
cg05581500	0.0555225	15.9356	0.057117
cg05160248	0.138173	15.9354	0.0571176
cg15079982	0.398966	15.9353	0.0571183
cg09988671	0.167619	12.4577	0.0571186
cg23678982	0.0306987	15.9347	0.0571206
cg14508306	-0.070432	15.9344	0.0571217
cg20617965	-0.0267717	12.4572	0.0571218
cg08992552	0.127764	12.457	0.0571225
cg19250101	-0.1372	15.9342	0.0571226
cg24205289	-0.0114076	12.457	0.0571228
cg18002896	-0.0205738	12.4569	0.0571234
ch.7.1253220F	-0.0164726	15.9338	0.057124
cg21618455	0.311244	12.4567	0.0571242
cg08865094	-0.100599	15.9337	0.0571244
cg12538674	0.0554709	15.9335	0.0571252
cg26382696	-0.0262375	25.1047	0.0571257
cg18565899	-0.0815965	12.4564	0.0571261
cg23704107	0.0278433	25.1045	0.0571262
cg11037232	-0.025966	25.1038	0.0571276
cg09391066	0.0649862	25.1033	0.0571286
cg27463353	-0.0659642	15.9326	0.0571286
cg08765662	0.153649	15.9326	0.0571287
cg22964926	-0.0353164	12.4559	0.0571292
cg06794496	0.0424428	15.9323	0.0571297
cg17324818	0.0377318	15.9322	0.0571301
cg25124246	-0.0962605	15.9321	0.0571306
cg21684318	0.0672151	15.9318	0.0571317
cg09968817	-0.0275957	12.4554	0.0571317
cg15571231	0.0733938	15.9314	0.0571332
cg05201403	0.0662778	15.9314	0.0571332
cg14477184	-0.0192689	15.9314	0.0571334
cg16120927	-0.01552	15.9313	0.0571336
cg10855282	0.0646024	15.9311	0.0571344
cg08117750	0.0820902	15.931	0.0571349
cg19103456	0.0316866	25.1001	0.0571349
cg23788123	0.0593137	15.9309	0.0571352
cg25912870	-0.0123722	12.4545	0.0571366
cg06239215	-0.122488	15.9305	0.0571369
cg10922792	-0.0213345	15.9304	0.0571373
cg12428160	-0.215144	15.9303	0.0571376
cg01333788	-0.0411532	25.0979	0.0571392
cg12766402	-0.0407435	15.9295	0.0571405
cg08808571	0.0621668	15.9295	0.0571406
cg16172906	-0.0454715	15.9295	0.0571407
cg05890620	0.135994	12.4538	0.0571409
cg27570309	-0.0270376	12.4537	0.0571415
cg04593469	-0.0160947	12.4535	0.0571426
cg27395891	-0.021741	15.929	0.0571428
cg07382577	0.0373196	12.4535	0.0571429
cg20802142	0.0535426	15.9288	0.0571434
cg18711274	0.0258575	25.0952	0.0571446
cg18331339	-0.0289755	12.4532	0.0571446
cg22439651	0.0434527	15.9283	0.0571454
cg03732161	-0.137209	15.9278	0.0571474
cg15910070	-0.364681	15.927	0.0571505
cg24300154	0.0507788	12.4521	0.0571505
cg20843650	-0.0259415	25.0922	0.0571507
cg26632897	-0.0770329	12.4521	0.0571507
cg00855486	0.382405	15.9268	0.057151
cg24130348	-0.0642102	12.4519	0.0571519
cg18146216	-0.0412066	15.9263	0.057153
cg25824754	0.0743008	15.9263	0.0571532
cg02064674	0.150111	12.4516	0.0571535
cg18007543	-0.0850944	15.926	0.0571544
cg10110099	-0.0164701	12.4514	0.0571545
cg17762420	-0.0726513	15.9258	0.0571552
cg20157498	0.287957	15.9257	0.0571554
cg13898994	0.0846207	12.451	0.0571567
cg01742627	-0.0149528	12.4506	0.0571591
cg02204428	-0.108149	15.9248	0.0571591
cg01040832	0.034459	25.0878	0.0571595
cg19239767	0.040849	12.4505	0.0571599
cg04788444	0.0302096	25.0872	0.0571606
cg13792233	-0.0154736	15.924	0.057162
cg16059665	-0.035767	12.4501	0.0571623
cg13971262	-0.0607616	15.9237	0.0571633
cg12854458	0.106127	15.9236	0.0571638
cg19616352	0.243284	12.4495	0.0571656
cg24272452	0.0465732	15.9231	0.0571658
cg26811519	0.0378375	12.4491	0.0571679
cg26049684	0.356556	12.449	0.0571682
cg22550869	-0.105969	15.9224	0.0571683
cg25013184	0.0499191	15.9224	0.0571684
cg00676984	0.19191	12.4489	0.0571687
cg13948956	-0.124272	15.9223	0.0571688
cg23959091	0.158653	12.4488	0.0571692
cg16649375	-0.0264906	12.4487	0.05717
cg27495444	-0.0551451	12.4487	0.0571702
cg03306027	0.0379512	15.9219	0.0571705
cg02727241	-0.035617	15.9215	0.0571718
cg14937504	0.16304	15.9214	0.0571723
cg06234019	-0.0161933	15.9209	0.0571742
cg21547646	-0.0774881	12.4479	0.0571748
cg05389247	-0.0516376	12.4478	0.0571752
cg05731278	-0.184244	12.4477	0.0571759
cg09430664	0.0575684	12.4476	0.057176
cg01299945	-0.0726585	12.4476	0.0571761
cg05150667	-0.137693	15.9203	0.0571764
cg02804275	-0.202793	12.4474	0.0571771
cg26304689	0.0658227	12.4473	0.0571777
cg06562578	-0.126411	15.92	0.0571777
cg13368423	-0.0325485	25.0787	0.0571778
cg19148395	0.180488	12.4472	0.0571786
cg19284658	0.0498313	12.4472	0.0571788
cg12284861	0.125986	15.9197	0.057179
cg17486946	-0.0966296	25.0774	0.0571803
cg20484717	0.0453354	15.9192	0.0571808
cg07535244	0.105082	15.9191	0.0571813
cg21253095	-0.0187164	15.919	0.0571814
cg00384847	0.163945	12.4466	0.0571818
cg04319732	-0.0331218	25.0763	0.0571826
cg18342998	0.0674878	12.4465	0.0571826
cg20447508	-0.0389289	15.9187	0.0571827
cg17228940	0.0491347	12.4462	0.057184
cg20430138	0.0406666	15.918	0.0571857
cg09284707	-0.0258386	12.4458	0.0571863
cg05013912	0.0657127	25.0744	0.0571864
cg12555719	-0.0603594	15.9177	0.0571868
cg25425667	0.234519	12.4457	0.0571869
cg09623034	-0.316626	12.4456	0.0571879
cg01452115	-0.0708923	12.4455	0.0571884
cg21643265	-0.024808	25.0733	0.0571884
cg16902385	-0.152711	15.917	0.0571892
cg17795177	-0.0248346	15.9169	0.0571898
cg20344367	0.129178	12.4452	0.0571899
cg09849018	0.0910761	12.4452	0.0571899
cg26727817	0.0796158	12.445	0.057191
cg21306279	-0.047667	15.9163	0.0571922
cg26238396	-0.0567251	15.9163	0.0571922
cg01171360	0.0504848	15.9155	0.0571951
cg11814956	-0.139058	12.4441	0.057196
cg22786162	0.151023	12.444	0.0571967
cg19315948	-0.0450539	15.915	0.0571972
cg14562060	0.0560339	15.9149	0.0571975
cg18645032	0.121006	12.4438	0.0571979
cg03870329	0.134653	15.9146	0.0571989
cg17695467	-0.0449408	15.9144	0.0571995
cg00881032	-0.0382755	15.9133	0.057204
cg11450541	-0.0338015	15.9131	0.0572048
cg22199562	-0.253192	12.442	0.0572081
cg17275074	-0.0325847	15.9121	0.0572083
cg14402031	0.102106	15.9119	0.0572091
cg21530210	-0.100659	12.4418	0.0572094
cg01596349	-0.17354	12.4415	0.057211
cg00562103	-0.0162452	12.4415	0.057211
cg23563733	-0.107544	15.9114	0.0572111
cg13104454	-0.0267681	15.9114	0.0572113
cg23390684	-0.0448409	15.9113	0.0572115
cg02003682	0.153464	12.4413	0.0572119
cg04981439	0.0828335	12.4413	0.0572122
cg26422851	-0.0349593	15.9111	0.0572125
cg13653580	-0.0118653	12.441	0.0572138
cg14066471	-0.191098	12.4409	0.0572142
cg10549221	0.195848	15.9105	0.0572148
cg17511151	-0.0151105	12.4408	0.057215
cg15721529	-0.0619176	15.9101	0.0572164
cg09851541	-0.0454352	12.4405	0.0572168
cg11342676	0.0189028	15.9099	0.0572171
cg03949650	-0.327196	12.4401	0.0572189
cg10366053	0.143601	12.44	0.0572197
cg20184499	-0.0637834	15.9091	0.0572201
cg05452857	0.162109	12.4397	0.0572213
cg19117777	-0.0194029	12.4396	0.0572218
cg17146886	-0.0406502	12.4388	0.0572267
cg19032382	-0.0242683	25.0542	0.0572268
cg19285800	-0.0387176	15.9072	0.0572275
cg20928974	0.02587	25.053	0.0572292
cg13516746	-0.315165	15.9068	0.0572292
cg08879172	0.0996757	15.9067	0.0572295
cg04097928	0.0544319	25.0513	0.0572326
cg17329232	-0.10905	12.4376	0.0572332
cg07726808	0.026818	15.9057	0.0572334
cg02994216	-0.021491	12.4373	0.057235
cg06646780	-0.207527	12.4371	0.0572361
cg23267224	-0.0656559	15.9049	0.0572364
cg01591025	0.133536	15.9046	0.0572379
cg14621221	0.0428204	25.0482	0.0572387
cg04376617	-0.0340182	12.4366	0.0572389
cg17307420	0.215765	15.9043	0.057239
cg03127349	-0.0647014	25.048	0.0572391
cg10574132	0.178181	12.4363	0.0572408
cg26899106	0.0202845	15.9038	0.0572411
cg14333338	-0.206111	15.9037	0.0572413
cg12927858	-0.0204855	15.9036	0.0572416
cg11027772	-0.0159033	15.9033	0.0572429
cg08879650	-0.0330136	15.9032	0.0572431
cg02890820	0.112233	12.4358	0.0572433
cg11595749	-0.0247495	25.0458	0.0572437
cg04467140	-0.0870344	15.903	0.0572442
cg15877196	-0.0160182	15.9025	0.057246
cg08471734	-0.0123608	12.4353	0.0572463
cg04195852	0.0929404	12.4352	0.057247
cg04481181	-0.015933	12.4346	0.0572502
cg06010390	0.0218523	15.9014	0.0572503
cg02064104	0.219481	15.9011	0.0572516
cg00174595	0.027231	25.0414	0.0572525
cg12737358	-0.0760807	15.9007	0.057253
cg09390708	0.206915	15.9006	0.0572532
cg05968345	-0.242606	12.4339	0.0572542
cg08157292	0.284375	12.4337	0.0572554
cg27283030	-0.142869	15.9	0.0572556
cg05683468	-0.076803	15.8996	0.0572571
cg04636084	0.152281	12.4334	0.0572575
cg23778370	-0.0928756	25.0389	0.0572576
cg11398467	0.0743114	12.4333	0.057258
cg17196465	-0.0299713	25.0383	0.0572587
cg09313632	-0.0257334	25.0382	0.0572588
cg08063891	-0.0898644	12.4331	0.0572591
cg09251241	0.0961229	15.8991	0.0572592
cg08658892	0.0712724	15.899	0.0572596
cg08211301	0.335744	12.433	0.0572597
cg26944434	-0.020212	15.899	0.0572597
cg23070574	0.0436618	15.899	0.0572598
cg03611618	-0.227403	15.8989	0.0572603
cg00915676	-0.0274882	15.8986	0.0572614
cg17661642	-0.0214433	15.8985	0.0572617
cg10969277	0.028591	25.0363	0.0572628
cg24463517	-0.0483757	12.4324	0.0572632
cg11551464	-0.160402	15.8976	0.0572652
cg06970461	0.0665579	12.432	0.0572655
cg04193602	-0.280134	12.4319	0.0572659
cg26740709	-0.0714676	12.4318	0.0572664
cg16282818	-0.074193	25.0344	0.0572666
cg04754904	0.020852	15.897	0.0572673
cg22434906	-0.0171113	15.8968	0.0572683
cg21824243	-0.190219	12.4315	0.0572684
cg19985595	-0.128793	15.8967	0.0572688
cg06016644	-0.0165111	15.8965	0.0572695
cg11209957	0.0788512	15.8962	0.0572707
cg13345783	0.0587448	15.8961	0.057271
cg12398314	-0.27809	15.8955	0.0572734
cg19130645	-0.0270057	25.0308	0.0572738
cg02948635	0.0344463	15.8953	0.057274
cg02510729	-0.0251534	15.895	0.0572753
cg26898266	-0.0194423	12.4303	0.0572753
cg04160562	0.200577	15.8949	0.0572758
cg13775524	-0.0270698	12.4301	0.0572761
cg06174261	-0.0276164	12.4301	0.0572763
cg03998725	-0.0257038	25.0293	0.0572768
cg23138872	-0.0329349	15.8944	0.0572775
cg18884368	0.153291	12.4298	0.0572776
cg02565297	-0.0419828	15.8944	0.0572776
cg06558069	-0.254754	15.8943	0.0572782
cg26668430	-0.0474115	15.8936	0.0572807
cg11533310	-0.0558417	12.4291	0.0572816
cg12048805	-0.111685	12.4289	0.0572828
cg06361114	-0.15051	12.4288	0.0572835
cg16582138	-0.0159904	15.8929	0.0572836
cg06077272	0.291181	12.4285	0.0572856
cg02349307	-0.0383592	15.8921	0.0572867
cg16448057	-0.0158997	15.8919	0.0572876
cg15204232	-0.0476346	25.0236	0.0572882
cg08322194	0.209151	12.428	0.0572885
cg17773861	-0.0541138	12.4278	0.0572893
cg14136626	-0.0249727	25.0226	0.0572903
cg01157004	0.0249847	25.0222	0.057291
cg03178972	0.151786	12.4274	0.0572914
cg26458505	0.0496971	12.4272	0.0572929
cg19560198	-0.044578	12.4271	0.0572931
cg08035144	-0.0466797	15.8904	0.0572932
cg14616819	-0.0303359	15.8903	0.0572937
cg22901388	-0.132509	12.427	0.057294
cg12110750	0.0883081	12.4269	0.0572947
cg11941298	-0.103507	12.4267	0.0572956
cg06202269	-0.0288785	12.4266	0.057296
cg05089035	0.0900154	25.0196	0.0572963
cg03435081	-0.0177095	12.4266	0.0572964
cg11588566	-0.0342185	15.8895	0.0572968
cg14732015	-0.119404	12.4264	0.0572973
cg00032716	0.0398485	12.4261	0.0572989
cg03946671	0.197158	12.4259	0.0573003
cg07363857	-0.0300067	12.4258	0.057301
cg03726738	-0.0394786	12.4257	0.0573011
cg20713662	-0.0431776	12.4256	0.057302
cg00822277	-0.0485904	12.4256	0.0573022
cg12011711	0.0372806	15.887	0.0573067
cg25328795	-0.0163588	12.4247	0.057307
cg13993023	-0.107331	15.8869	0.0573072
cg21529788	-0.0242368	25.014	0.0573075
cg16656630	0.14295	15.8867	0.0573077
cg14208839	0.0243692	25.0136	0.0573083
cg16312496	-0.0178432	15.8866	0.0573083
cg17482706	-0.0204324	12.4245	0.0573084
cg13286281	0.170668	12.4244	0.0573089
cg17795789	-0.0388377	15.8862	0.0573099
cg15456082	-0.239686	12.424	0.0573109
cg17832380	-0.0766774	15.8856	0.0573121
cg01890417	0.0844707	15.8855	0.0573123
cg18315834	-0.0242412	25.0112	0.0573132
cg25024210	0.0188718	12.4236	0.0573135
cg11083674	-0.0170698	15.885	0.0573146
cg11589947	-0.0180177	12.4232	0.0573157
cg03989584	0.27091	12.4232	0.0573157
cg25002788	-0.239813	15.884	0.0573183
cg21863296	-0.0235047	12.4227	0.0573187
cg14626381	-0.0518418	25.0082	0.0573193
cg05863400	0.0698149	12.4225	0.0573197
cg10392263	0.0269635	15.8836	0.0573198
cg23966705	-0.0187231	15.8836	0.0573198
cg10161111	0.267478	15.8836	0.0573198
cg15933925	0.315835	12.4223	0.0573205
cg24324190	0.0538005	15.8834	0.0573208
cg22368305	-0.0250779	25.0074	0.0573209
cg13741548	-0.275302	15.8833	0.0573211
cg10445599	-0.192553	12.422	0.0573223
cg20716940	-0.444644	15.8828	0.057323
cg15362317	-0.0284444	25.0058	0.0573241
cg03322974	-0.015185	15.8824	0.0573248
cg15189757	-0.0256911	25.0054	0.0573249
cg17737875	0.187377	12.4216	0.057325
cg01112215	0.218196	12.4215	0.0573252
cg08884562	-0.146835	12.4215	0.0573257
cg25768724	0.185383	12.4213	0.0573266
cg04109768	-0.0243265	25.0043	0.057327
cg04144734	-0.025509	25.004	0.0573276
cg03593669	-0.367533	15.8816	0.0573279
cg13766864	0.143619	12.421	0.0573282
cg11018913	-0.130969	12.421	0.0573283
cg05884706	-0.0168673	12.4209	0.0573289
cg05949379	0.0331318	15.8811	0.0573299
cg00641348	-0.102968	15.8807	0.0573312
cg14994894	0.0442483	15.8807	0.0573313
cg19057227	-0.0242245	25.0021	0.0573314
cg05018835	-0.256366	12.4204	0.0573318
cg13861749	-0.415662	15.8804	0.0573323
cg12414325	0.0138945	12.4203	0.0573324
cg00291765	-0.257016	12.42	0.0573338
cg01794156	-0.0469991	15.8799	0.0573346
cg16877191	0.165275	15.8795	0.057336
cg04893513	0.167752	15.8794	0.0573366
cg11912272	-0.064713	12.4194	0.0573372
cg09764780	-0.026965	15.8792	0.0573373
cg03192253	0.155269	15.8791	0.0573374
cg17584604	0.0909326	15.8787	0.0573393
cg04496899	-0.0159563	12.419	0.0573397
cg24570159	-0.0649402	12.419	0.0573399
cg06034792	0.236364	12.4187	0.0573414
cg03308057	0.0248132	24.9966	0.0573425
cg03974193	-0.0255828	12.4185	0.0573427
cg02524205	-0.105576	15.8775	0.0573437
cg23846014	0.0822486	15.8775	0.0573438
cg27510474	0.0461603	24.9959	0.0573439
cg14382056	-0.362394	15.8773	0.0573446
cg14826711	-0.0139385	12.4181	0.0573447
cg22215627	-0.0226043	15.8771	0.0573453
cg01526177	-0.0219926	12.418	0.0573454
cg14115740	-0.0762405	15.877	0.0573459
cg07283060	-0.0208842	15.8769	0.0573461
cg04105511	0.17928	15.8765	0.0573479
cg08293368	-0.017942	12.4173	0.0573496
cg11823736	-0.140457	12.4173	0.0573497
cg12957132	0.0553781	12.417	0.0573512
cg25984545	-0.429783	12.4169	0.0573516
cg12772372	-0.0478982	15.8753	0.0573525
cg20851173	-0.0131234	12.4165	0.0573539
cg12992044	0.174365	15.8748	0.0573543
cg18803045	-0.0288537	15.8746	0.0573551
cg09813226	0.296463	12.4161	0.0573561
cg11185792	0.0420354	15.8742	0.0573566
cg11033092	0.0494655	15.8741	0.0573571
cg19778737	0.187627	15.874	0.0573575
cg04497960	0.0291235	24.9892	0.0573575
cg19794536	0.0924302	15.874	0.0573577
cg22456080	-0.0419556	24.9888	0.0573583
cg15177751	0.0499301	15.8738	0.0573583
cg20167216	-0.065164	15.8737	0.0573585
cg26445167	-0.0553984	15.8736	0.0573589
cg14815476	-0.10484	15.8733	0.0573604
cg25622896	-0.0242911	24.9876	0.0573608
cg03697143	0.253119	15.8731	0.0573612
cg11849703	0.109756	12.4152	0.0573614
cg14892067	0.0888059	12.4152	0.0573617
cg17002326	0.104766	15.8729	0.0573618
cg01969115	-0.0281143	15.8728	0.0573624
cg06740703	0.214529	12.415	0.0573629
cg02499737	0.0504107	15.8726	0.0573629
cg03683984	-0.0487758	15.8726	0.0573632
cg25340121	-0.323932	12.4149	0.0573634
cg14307853	-0.0317095	15.8722	0.0573645
cg22226821	-0.0320817	15.8719	0.0573658
cg17272374	-0.0634129	12.4142	0.057367
cg26702908	0.0502937	12.4141	0.0573677
cg03206963	-0.0418886	24.9836	0.0573688
cg19908464	0.0322058	15.8711	0.057369
cg22361435	0.0267466	24.9832	0.0573695
cg11942571	0.12371	15.8709	0.0573697
cg12480489	-0.0597888	15.8709	0.0573699
cg12978582	-0.0415651	15.8705	0.0573714
cg12415442	-0.0268588	12.4135	0.0573714
cg26071963	-0.0203601	12.4134	0.0573719
cg25763735	0.065363	12.4133	0.0573726
cg05495798	0.186002	12.4132	0.0573727
cg02063697	0.0630912	15.8701	0.0573729
cg08238746	-0.116606	12.4129	0.0573748
cg27317615	-0.0463924	15.8695	0.0573752
cg19306368	-0.0723711	12.4127	0.0573755
cg15038241	0.0356458	15.869	0.0573772
cg18368637	-0.0486685	12.4122	0.0573784
cg24470133	-0.0166795	15.8685	0.0573792
cg03885858	-0.0277896	24.9779	0.0573801
cg07550009	-0.0436627	12.4119	0.0573804
cg02969038	0.023713	15.8681	0.0573808
cg14360823	0.116742	12.4118	0.0573809
cg05962781	0.378411	12.4118	0.0573809
cg24358089	-0.0260263	12.4118	0.0573811
cg18336825	-0.0378048	15.868	0.0573811
cg23587005	-0.0242057	24.9769	0.0573822
cg03372205	0.0546346	12.4115	0.0573825
cg20370505	-0.0224744	12.4114	0.057383
cg04247029	0.0329689	24.9763	0.0573834
cg03025061	0.0260942	24.9754	0.0573853
cg21745586	-0.0998321	24.9745	0.0573871
cg24678611	-0.0210362	15.8665	0.0573871
cg13363608	0.100777	15.8662	0.057388
cg14807046	0.11725	12.4103	0.0573894
cg06125825	0.0555459	15.8657	0.0573901
cg01626401	-0.0206816	12.4101	0.0573908
cg26935681	-0.0414947	12.4099	0.0573917
cg19096475	0.0455625	15.8652	0.0573921
cg05135828	-0.306025	12.4098	0.0573927
cg05117785	-0.0133439	12.4095	0.0573939
cg04543516	-0.0164821	12.4086	0.0573991
cg17879636	-0.100501	15.8633	0.0573997
cg05873271	0.125585	15.8632	0.0574001
