## Supplemental Table S4 for "Mitochondrial DNA Copy Number (mtDNA-CN) Can Influence Mortality and Cardiovascular Disease via Methylation of Nuclear DNA CpGs" (part 7 of 35)

### Sheet: Table S4 (continued)
Table S4. TFAM Methylation analysis summary statistics.
cg22159171	0.422042	15.8631	0.0574005
cg09151424	0.0404322	15.8629	0.0574009
cg09126024	-0.0168827	12.4083	0.0574011
cg25865570	-0.0852864	15.8629	0.0574011
cg04927910	-0.07794	15.8629	0.0574012
cg04129905	-0.0151709	15.8625	0.0574027
cg00345916	-0.0693746	15.8624	0.0574031
cg18908981	-0.0248449	24.9657	0.0574048
cg14176132	-0.0140066	12.4075	0.0574054
cg15094837	-0.0629772	15.8614	0.057407
cg13330146	-0.477577	15.8614	0.0574071
cg06575572	0.242456	15.8611	0.0574082
cg02493364	-0.0680694	24.9637	0.0574089
cg23430295	0.138864	12.4069	0.057409
cg16520030	0.061816	12.4068	0.0574094
cg20680802	0.0780546	15.8605	0.0574103
cg24191287	-0.275881	12.4066	0.0574109
cg15078203	-0.0663833	15.8602	0.0574119
cg14047734	-0.0656469	12.4063	0.0574124
cg04095833	0.0373408	12.4062	0.0574131
cg22559660	-0.0881867	15.8598	0.0574132
cg12949483	-0.0244781	24.9605	0.0574152
cg15934368	0.153098	15.8593	0.0574153
cg10328393	-0.0909193	12.4056	0.0574165
cg09413933	-0.0137323	12.4056	0.0574166
cg20595621	0.0441073	12.4054	0.0574174
cg02765864	0.180035	24.9587	0.057419
cg02293874	0.0176914	15.8582	0.0574196
cg21045828	-0.196885	12.4048	0.0574212
cg22264409	0.125082	12.4048	0.0574213
cg09181453	-0.057137	15.8577	0.0574214
cg14271953	-0.0726345	12.4046	0.0574223
cg03768345	0.0815462	15.8573	0.0574229
cg24480916	-0.0862334	12.4044	0.0574233
cg01070272	0.110889	12.4044	0.0574237
cg16513277	-0.0473791	12.4043	0.0574242
cg16736439	-0.0587478	12.4039	0.0574263
cg13878010	-0.110782	12.4039	0.0574265
cg12777520	0.354178	15.8562	0.0574275
cg23412797	-0.0170136	15.856	0.0574284
cg26171235	0.20357	12.4035	0.0574287
cg08408976	-0.026092	24.9538	0.0574289
cg22408559	-0.169294	12.4034	0.057429
cg23026906	0.105126	15.8554	0.0574306
cg15620850	-0.0344867	12.4025	0.0574344
cg20401833	-0.189733	12.4025	0.0574344
cg22185879	-0.0495822	15.8544	0.0574345
cg24551902	-0.0646381	12.4024	0.0574349
cg26515162	-0.0275023	12.4023	0.0574355
cg10991548	0.102377	24.9504	0.0574357
cg18695263	-0.0290812	15.8539	0.0574364
cg14390884	0.101513	15.8536	0.0574377
cg27057036	-0.0918888	15.8536	0.0574378
cg02415908	-0.0197817	15.8535	0.0574382
cg13523245	0.081864	15.8533	0.057439
cg01117557	0.0138657	12.4016	0.0574398
cg16286551	-0.0254701	24.9481	0.0574405
cg17165824	-0.0557362	12.4014	0.0574409
cg03291684	-0.0155868	15.8527	0.0574411
cg24431260	-0.0635388	15.8526	0.0574417
cg01311693	-0.0181186	12.4012	0.0574421
cg25574406	0.0321844	24.9469	0.0574428
cg06043048	0.0861168	15.8522	0.0574429
cg01148975	-0.030178	12.401	0.0574432
cg18593334	0.0438784	24.9462	0.0574442
cg06260159	-0.0170267	12.4007	0.0574445
cg15822419	-0.0876131	12.4006	0.0574451
cg04110585	-0.269322	12.4006	0.0574452
cg14981819	-0.0442016	12.4006	0.0574453
cg14615010	-0.0318905	15.8512	0.0574471
cg22659459	0.0686744	12.4003	0.0574471
cg23158446	-0.0458823	15.8511	0.0574473
cg15066699	-0.399558	12.4002	0.0574474
cg11945554	-0.0590684	12.4001	0.0574479
cg09355348	0.0758658	15.8508	0.0574485
cg23827991	-0.0249901	24.9428	0.0574512
cg06025765	0.0203051	12.3994	0.0574521
cg13849876	-0.0370708	24.9413	0.0574541
cg15531997	0.215516	15.8491	0.0574552
cg03373646	-0.0249393	24.9407	0.0574553
cg19990723	-0.0734492	24.9405	0.0574558
cg22832895	-0.064718	12.3985	0.0574574
cg12585028	0.14171	15.8485	0.0574576
cg22576878	-0.0582933	15.8484	0.057458
cg00030290	0.118138	12.3982	0.0574588
cg12166267	-0.0246929	24.9388	0.0574591
cg20770656	-0.167325	12.398	0.05746
cg08309302	-0.0413326	15.8478	0.0574605
cg04768602	-0.0242131	24.9381	0.0574606
cg04340415	-0.10375	12.3978	0.0574614
cg11015678	-0.0206437	15.8471	0.0574631
cg12778084	-0.0933036	15.8471	0.0574633
cg26983018	-0.0163846	12.3974	0.0574638
cg01950011	0.0425984	24.9365	0.0574639
cg21504801	0.0409015	15.8468	0.0574643
cg04792777	-0.185661	15.8468	0.0574643
cg02199344	-0.0178151	15.8467	0.0574648
cg17955093	0.335861	15.8466	0.0574651
cg16234730	0.109944	15.8466	0.0574652
cg16726760	0.0955895	15.8465	0.0574654
cg10501446	0.089668	12.397	0.0574659
cg10700718	-0.0178419	12.3969	0.0574667
cg09825467	-0.0253976	24.935	0.0574669
cg18702827	-0.0285772	24.9348	0.0574673
cg23727943	0.14045	12.3965	0.0574686
cg03107123	0.27024	15.8455	0.0574695
cg26219152	-0.0248783	24.9326	0.0574717
cg15904664	0.147475	15.8448	0.0574722
cg26893858	-0.0491095	15.8448	0.0574724
cg24864887	0.0705306	15.8447	0.0574727
cg16644510	-0.0247429	24.9321	0.0574728
cg23550704	0.152233	12.3957	0.0574732
cg23944675	-0.0666473	15.8443	0.0574741
cg20674212	-0.218039	12.3954	0.0574751
cg23569403	-0.211496	12.3951	0.0574771
cg09567823	0.091389	15.8432	0.0574786
cg09657982	-0.0347662	12.3943	0.0574813
cg21739289	-0.0226841	15.8422	0.0574824
cg15343322	-0.103423	15.8421	0.057483
cg25701032	0.472508	15.8419	0.0574838
cg12743489	-0.0254057	12.3938	0.0574845
cg21941987	0.0883312	12.3937	0.0574848
cg10489601	-0.0838272	15.8414	0.0574855
cg02451499	-0.039303	15.8409	0.0574875
cg07351592	0.096386	12.3932	0.0574879
cg16239369	0.219213	15.8407	0.0574882
cg15971518	-0.294248	12.3931	0.0574882
cg13933441	-0.0196784	12.3931	0.0574883
cg03492092	-0.0426829	24.9242	0.0574888
cg03267512	-0.09816	12.3928	0.0574899
cg16256504	0.0896088	12.3927	0.0574906
cg09313439	-0.0241061	15.8399	0.0574915
cg09155904	0.152643	15.8397	0.0574924
cg13809671	-0.0696612	15.8392	0.0574941
cg26951520	-0.0597803	12.392	0.0574946
cg23064465	-0.0257601	12.392	0.0574949
cg13529174	0.136307	15.839	0.0574952
cg23082347	0.113486	15.8389	0.0574954
cg26812350	-0.0398814	24.9205	0.0574962
cg09497573	0.0198598	15.8383	0.057498
cg19283806	-0.31124	12.3912	0.0574992
cg17933231	-0.0851339	15.8377	0.0575001
cg18920697	0.0469033	15.8377	0.0575004
cg06208023	-0.0234781	15.8376	0.0575007
cg01016169	0.156038	15.8375	0.0575011
cg06025017	0.14685	12.3907	0.0575024
cg02503956	-0.0329802	12.3906	0.0575031
cg21286622	0.0284101	24.917	0.0575033
cg08924696	0.173585	12.3904	0.0575041
cg15301752	0.069441	24.9161	0.0575052
cg14615195	0.414417	12.3901	0.0575055
cg27134163	0.0702869	12.3899	0.0575069
cg18088723	0.188271	15.8357	0.0575079
cg03694557	-0.125099	15.8355	0.0575088
cg24187257	0.0251547	24.9141	0.0575092
cg23872935	-0.0244679	12.3893	0.0575102
cg16888838	-0.0165394	15.835	0.0575108
cg09439010	-0.0649609	15.8349	0.0575111
cg09708741	0.0423775	15.8347	0.0575119
cg26213368	0.119503	15.8347	0.0575122
cg26549239	-0.028406	12.3889	0.0575125
cg05515309	-0.0791935	15.8346	0.0575125
cg06523259	0.248906	12.3888	0.057513
cg17271223	0.285814	15.8343	0.0575135
cg15322500	0.0264435	15.8341	0.0575143
cg23526676	0.108842	15.834	0.0575146
cg20113068	-0.0206424	12.3885	0.0575147
cg01029450	0.234861	12.3885	0.0575147
cg17321723	-0.0186765	12.3885	0.0575149
cg08147187	-0.031199	12.3884	0.0575157
cg11001536	-0.0359524	15.8338	0.0575157
cg18661641	-0.0324214	12.3882	0.0575164
cg12377816	-0.055557	12.3882	0.0575168
cg08760402	-0.0247626	24.9102	0.057517
cg15946224	0.220224	15.8332	0.0575181
cg00991379	0.0285505	15.8331	0.0575181
cg06360554	0.090462	12.3877	0.0575194
cg16278514	0.0292712	24.9088	0.0575198
cg17327184	-0.0317288	12.3876	0.0575199
cg07695835	0.0477469	24.9085	0.0575204
cg00884342	0.167034	15.8323	0.0575213
cg10862354	-0.0380401	15.8321	0.0575223
cg18181677	-0.142531	15.8319	0.0575231
cg23149053	0.130316	15.8318	0.0575234
cg08335583	-0.0246853	24.9065	0.0575246
cg06539449	0.0756358	15.8314	0.0575248
cg16152871	-0.0202686	15.8314	0.0575249
cg03163767	0.131296	12.3867	0.0575254
cg15679651	0.163144	12.3867	0.0575254
cg03499905	0.18664	12.3866	0.0575255
cg07628295	0.0793768	12.3866	0.0575257
cg08565320	-0.051041	15.8311	0.0575261
cg16698586	-0.0573513	12.3865	0.0575262
cg14194397	0.255582	15.8309	0.0575269
cg18256466	-0.0739323	12.3864	0.0575271
cg24982556	-0.0188585	15.8308	0.0575274
cg06736785	0.222505	15.8305	0.0575287
cg04034715	-0.0393021	15.8302	0.0575298
cg22509807	-0.135811	15.8301	0.0575302
cg26986108	-0.126525	15.8301	0.0575303
cg20835292	0.243949	12.3858	0.0575307
cg24230355	0.0469589	15.8299	0.0575309
cg07323359	0.108557	12.3857	0.0575312
cg05102869	-0.0326577	24.9033	0.0575312
cg08906343	-0.0997371	24.9027	0.0575322
cg23732725	0.113744	12.3854	0.0575328
cg17722889	-0.0323226	15.8293	0.0575335
cg14793609	-0.0241903	24.902	0.0575338
cg17357161	-0.0247431	24.9019	0.057534
cg20518362	-0.0694929	15.8289	0.0575349
cg25794430	0.114035	12.3848	0.0575361
cg20723705	-0.172226	15.8283	0.0575371
cg00750627	-0.0472342	15.828	0.0575386
cg13479371	-0.0251878	15.8279	0.057539
cg23235460	-0.016152	15.8277	0.0575397
cg13077190	0.0368931	15.8274	0.0575409
cg26029902	-0.0231967	12.3839	0.0575413
cg16484449	-0.145614	12.3837	0.0575424
cg08799833	0.209112	15.8268	0.0575433
cg06227898	-0.0244985	24.8972	0.0575434
cg16616101	0.168438	12.3835	0.0575438
cg15641184	-0.434809	12.3835	0.0575438
cg21581865	0.0432902	15.8266	0.0575439
cg00468820	0.0254791	15.8264	0.0575447
cg01058879	-0.067906	12.3833	0.0575448
cg04259832	-0.26589	12.3832	0.0575451
cg21142349	0.122046	15.826	0.0575461
cg13740709	0.316025	15.826	0.0575462
cg13376953	0.0247289	24.8956	0.0575466
cg11791914	0.11385	24.8955	0.0575468
cg07786489	0.187133	15.8252	0.0575496
cg27338173	0.154451	15.8251	0.0575499
cg23791325	0.0366606	24.8938	0.0575504
cg15558117	0.0689408	15.8249	0.0575508
cg04208292	-0.0129209	12.3822	0.0575514
cg16919567	-0.0688447	15.8247	0.0575516
cg24807561	-0.0729369	12.3816	0.0575548
cg00160464	-0.152339	12.3815	0.0575554
cg26946534	-0.0491255	15.8232	0.0575574
cg15701203	0.0366689	15.8224	0.0575603
cg02923345	-0.42254	15.8224	0.0575606
cg08239325	-0.0499391	15.8221	0.0575616
cg00525444	-0.0443334	15.8217	0.0575633
cg17718488	0.0242265	15.8217	0.0575635
cg16223770	-0.0318196	12.38	0.057564
cg12938017	-0.0482198	12.3798	0.057565
cg16946271	-0.0327424	24.8858	0.0575665
cg06130683	0.119243	15.8208	0.0575667
cg10653926	0.0549555	12.3793	0.0575677
cg08860190	-0.0374844	24.8848	0.0575687
cg00044052	-0.097336	12.3791	0.0575687
cg26621905	-0.0192633	15.8203	0.0575689
cg13600227	-0.0777033	15.82	0.0575701
cg21493899	-0.162907	12.3789	0.0575702
cg12919773	0.0202204	15.8199	0.0575704
cg13234643	-0.0151576	12.3788	0.0575709
cg05473871	-0.0254637	24.8833	0.0575716
cg02391549	0.233029	15.8195	0.0575721
cg19835227	0.0554165	15.8194	0.0575723
cg00912101	-0.0606878	15.8189	0.0575744
cg14063436	0.116708	15.8189	0.0575744
cg16023662	-0.126229	12.3781	0.0575746
cg22861832	0.0352748	24.8817	0.0575749
cg05094429	0.042979	24.8816	0.0575751
cg14714009	-0.0266507	15.8186	0.0575757
cg01399658	-0.0269218	24.8808	0.0575768
cg22945975	-0.0362349	15.8182	0.057577
cg07498879	-0.029986	24.8804	0.0575776
cg09406630	-0.0944697	12.3775	0.0575781
cg23175074	0.102544	15.8176	0.0575796
cg02204708	0.17556	15.8175	0.05758
cg21850684	-0.0246699	24.879	0.0575804
cg22344047	-0.0245159	24.879	0.0575804
cg07990376	0.361478	15.8171	0.0575815
cg02631469	-0.0824569	15.817	0.0575817
cg08454275	-0.0197271	15.817	0.0575818
cg01677020	-0.0220969	12.3767	0.0575826
cg22992815	-0.0763898	12.3767	0.0575831
cg10201785	0.120978	12.3766	0.0575833
cg18127732	-0.0249184	24.8774	0.0575837
cg06837976	-0.0697109	15.8165	0.057584
cg20479698	-0.0998123	12.3764	0.0575844
cg10162019	0.0189515	15.8162	0.0575851
cg12755281	0.0986403	15.816	0.0575859
cg08797383	0.0342337	15.816	0.0575859
cg01872324	0.0540203	12.3761	0.0575862
cg23401796	-0.045839	24.8762	0.0575862
cg08157101	-0.194417	12.3761	0.0575865
cg09112190	-0.0238685	15.8152	0.0575891
cg01243079	-0.0529025	24.8747	0.0575892
cg20595343	-0.0380241	12.3754	0.0575903
cg07034515	-0.0850663	12.3754	0.0575905
cg27166452	-0.141283	15.8147	0.0575907
cg17942328	-0.0213454	15.8145	0.0575915
cg21166916	0.112573	12.3751	0.0575923
ch.11.655175F	-0.0176829	15.8142	0.0575931
cg04946150	-0.0343509	15.8139	0.0575939
cg20930871	0.0961631	15.8138	0.0575945
cg10149782	-0.0281164	24.8715	0.0575956
cg01607468	-0.018473	12.374	0.0575982
cg23783361	0.025802	24.8701	0.0575984
cg18756931	0.112005	15.8127	0.0575988
cg25592802	0.0865531	12.3736	0.0576005
cg18603473	0.0443079	24.8688	0.0576011
cg20277909	0.0640639	24.8679	0.0576029
cg21395782	-0.01833	15.8114	0.057604
cg04948475	0.123317	15.8112	0.0576047
cg06570027	0.0245452	24.8669	0.057605
cg15089272	0.092965	12.3727	0.057606
cg16425355	0.0443288	15.8108	0.0576061
cg27455462	-0.0572962	12.3725	0.0576071
cg06712538	-0.0567209	24.8653	0.0576082
cg05943455	0.278887	15.8101	0.0576089
cg26741380	0.031866	15.8101	0.0576092
cg04501107	-0.0729387	15.8087	0.0576145
cg20409358	-0.0422916	12.3712	0.0576146
cg09970231	0.134712	15.8085	0.0576152
cg09693385	0.276145	15.8084	0.0576159
cg05418134	-0.262298	15.8082	0.0576165
cg08510261	0.265117	12.3707	0.0576172
cg11401558	-0.0121395	12.3707	0.0576174
cg02850902	0.102953	12.3706	0.0576183
cg02427576	-0.152908	12.3704	0.0576193
cg04449562	0.0577488	15.8073	0.05762
cg06769994	-0.229522	15.8073	0.05762
cg06872115	0.0389381	24.8594	0.0576202
cg24463469	-0.0161948	15.8071	0.0576208
cg24722535	0.122991	12.37	0.0576212
cg14214384	-0.0411295	12.3698	0.0576228
cg22851406	0.270031	12.3698	0.0576229
cg13908805	-0.0445056	24.858	0.0576231
cg18819262	0.0243057	24.8578	0.0576234
cg07473249	-0.037919	12.3696	0.0576239
cg12608756	-0.0857247	15.8063	0.0576242
cg04305974	-0.0501223	12.3695	0.0576243
cg22910587	-0.169711	15.8056	0.0576269
cg04621752	-0.133706	15.8054	0.0576276
cg06193988	-0.0201887	15.8052	0.0576284
cg04518808	-0.0380618	24.8552	0.0576287
cg10762418	0.045863	24.8552	0.0576287
cg03123541	0.265342	12.3686	0.0576295
cg19326669	0.210531	15.8048	0.0576299
cg19227662	-0.0272028	15.8046	0.0576308
cg17601191	0.184637	15.8044	0.0576316
cg18407136	-0.0254438	24.8537	0.0576318
cg23258365	-0.206856	15.804	0.0576331
cg09463207	-0.0584449	15.8038	0.0576339
cg24405568	-0.0439587	15.8037	0.0576344
cg13226135	0.0242212	24.8524	0.0576345
cg09006015	0.300928	12.3678	0.0576345
cg17381713	0.130847	15.8036	0.0576348
cg01975505	-0.0187789	15.8034	0.0576354
cg03162606	-0.189077	15.8031	0.0576369
cg06586971	0.0405825	15.803	0.057637
cg05842524	0.110209	12.3673	0.057637
cg14675361	-0.0382173	15.8029	0.0576376
cg09608390	0.0583095	15.8027	0.0576382
cg02711385	-0.024956	24.8502	0.0576389
cg22325823	-0.0241414	24.8501	0.0576392
cg11420529	-0.0600223	15.8024	0.0576394
cg05376464	-0.229249	12.3668	0.0576397
cg07791578	-0.0244576	24.8493	0.0576407
cg03689324	0.0296136	24.8488	0.0576418
cg05010752	-0.0259411	12.3665	0.0576418
cg26484247	-0.0403898	15.8014	0.0576436
cg17444880	-0.401516	15.8011	0.0576448
cg18605120	0.114563	12.3659	0.057645
cg19025736	-0.0536425	12.3658	0.0576455
cg22073025	-0.0323477	12.3658	0.0576456
cg01646331	-0.230599	12.3658	0.057646
cg18834338	-0.0255496	24.8466	0.0576463
cg07450552	-0.0226234	15.8006	0.0576468
cg14528310	-0.215993	15.8003	0.0576479
cg05941624	0.295533	15.8001	0.0576485
cg00048078	0.142678	12.3653	0.0576487
cg26912602	0.0306763	12.3653	0.0576489
cg11799819	0.220555	12.3651	0.0576498
cg20225678	0.0981665	15.7997	0.0576504
cg25745713	-0.0253039	15.7995	0.057651
cg01464849	-0.0267636	15.7994	0.0576515
cg26951340	0.0385462	24.844	0.0576516
cg00568296	0.0555472	15.7992	0.0576523
cg22086973	-0.0229224	12.3642	0.0576552
cg00918522	-0.0364031	12.3641	0.0576554
cg03496231	0.165786	15.7982	0.0576561
cg20719675	0.0506743	15.7981	0.0576564
cg12650480	0.0775976	15.7981	0.0576566
cg24600895	-0.0157875	12.3639	0.0576566
cg04687486	-0.0355484	12.3638	0.0576571
cg04994195	0.026297	24.841	0.0576577
cg19261810	-0.123222	12.3636	0.0576584
cg22281644	-0.023755	12.3634	0.0576597
cg19847191	0.132231	12.3632	0.0576607
cg24003499	0.0977226	12.3631	0.0576615
cg10840615	-0.102681	12.3629	0.0576623
cg20997268	-0.0319291	24.8387	0.0576624
cg06862775	0.0261318	24.8386	0.0576625
cg09294347	0.586857	15.7965	0.0576627
cg24370615	-0.14945	12.3628	0.0576634
cg05893230	0.198873	15.7961	0.0576643
cg26387072	-0.0599272	12.3625	0.0576648
cg18854893	0.106852	12.3625	0.0576651
cg25318933	0.170258	15.7958	0.0576658
cg04122493	-0.0808994	15.7956	0.0576663
cg10816700	-0.0122197	12.3622	0.0576667
cg10357918	0.266362	15.7954	0.0576674
cg17224911	0.0204169	15.7952	0.057668
cg01879893	-0.0563899	15.7952	0.057668
cg24830524	0.0244543	24.8358	0.0576683
cg13636640	-0.129857	12.3619	0.0576685
cg14597723	-0.0247894	24.8352	0.0576694
cg15381449	0.128001	15.7947	0.0576698
cg00836378	0.0239364	15.7947	0.0576699
cg05849499	-0.0553004	12.3616	0.0576704
cg09068414	0.0245212	24.8344	0.0576712
cg13585334	0.110095	15.7944	0.0576712
cg26614156	-0.183304	15.7943	0.0576715
cg21325802	-0.214967	12.3613	0.057672
cg00215922	-0.169902	15.7941	0.0576724
cg21689086	-0.0151779	15.7941	0.0576725
cg21248909	0.0419749	15.7939	0.057673
cg17548367	-0.214853	15.7938	0.0576736
cg04841983	-0.0275716	12.3609	0.057674
cg00567474	-0.0363752	15.7937	0.0576741
cg22952566	-0.0160438	12.3609	0.0576743
cg06116553	-0.0723747	24.8322	0.0576757
cg23049458	0.0162828	15.7932	0.0576759
cg25714009	-0.107806	15.7931	0.0576762
cg04684225	-0.157468	15.7928	0.0576777
cg17048368	0.171886	12.36	0.0576795
cg10310792	-0.0277607	24.8297	0.0576807
cg10231500	-0.192428	15.7916	0.0576823
cg15935770	0.0163925	15.7915	0.0576825
cg23626961	-0.0683269	15.7912	0.0576838
cg23808879	0.0345836	15.7911	0.0576843
cg09917805	0.141075	12.3591	0.0576848
cg25745742	-0.0369564	24.8277	0.0576848
cg13897593	0.0733418	15.7905	0.0576868
cg20829473	-0.0205272	12.3586	0.0576873
cg20891862	-0.0765755	15.7901	0.0576881
cg24738463	-0.0755002	15.7898	0.0576895
cg10082602	-0.150026	12.3582	0.0576895
cg25480132	0.116762	12.3581	0.0576905
cg26559088	-0.0356101	15.7894	0.0576909
cg00541453	0.0326053	24.8247	0.057691
cg17399745	-0.122114	15.7891	0.057692
cg20342105	0.134152	15.789	0.0576924
cg03199420	0.239629	15.789	0.0576926
cg13369671	0.0743194	15.7888	0.0576935
cg15123187	0.0258044	24.8229	0.0576946
cg19720481	-0.0195022	12.3572	0.0576956
cg14281591	0.0248489	24.8224	0.0576956
cg14477543	-0.0504899	24.8216	0.0576971
cg27624310	-0.0565473	12.3568	0.0576977
cg24440446	0.0639529	12.3567	0.0576984
cg01580578	-0.0780032	15.7863	0.0577034
cg25934616	0.104521	12.3558	0.0577035
cg03436397	-0.0254785	24.8184	0.0577037
cg07703756	-0.0145102	12.3557	0.0577045
cg06084770	-0.110482	12.3555	0.0577057
cg18668821	-0.0257878	24.817	0.0577066
cg27206196	0.150935	15.7854	0.0577068
cg01103513	0.196429	15.7853	0.0577071
cg13826618	-0.0275729	15.7851	0.057708
cg01565380	-0.0531057	15.7849	0.057709
cg23331071	-0.04208	24.8152	0.0577103
cg14581129	0.0364195	15.7843	0.0577111
cg14981650	-0.0254032	24.8147	0.0577112
cg09258303	0.0795686	15.7841	0.057712
cg19858252	0.0683808	24.8143	0.0577121
cg21757440	-0.028867	24.8137	0.0577134
cg00903932	0.160875	12.3539	0.0577147
cg18498739	0.0245351	15.7829	0.0577168
cg17748900	0.0314018	24.812	0.0577168
cg07605370	0.0201442	15.7828	0.057717
cg18349405	0.197874	12.3534	0.0577174
cg11369706	-0.0269306	24.8114	0.057718
cg23657099	-0.0504673	15.7826	0.0577181
cg21827955	0.105675	12.3533	0.0577181
cg00044463	-0.135587	15.7825	0.0577185
cg10266455	-0.08762	12.3532	0.0577188
cg19349999	-0.129004	15.7822	0.0577197
cg14071579	-0.124125	15.7821	0.0577201
cg13448596	-0.0242384	24.8102	0.0577205
cg14802835	-0.101084	24.8102	0.0577205
cg04883026	-0.107783	12.3529	0.0577205
cg00473413	-0.195673	15.7819	0.0577207
cg10241348	-0.0302009	24.8101	0.0577207
cg23108106	-0.252224	15.7817	0.0577214
cg05862124	-0.0501775	12.3526	0.0577219
cg08231343	-0.0637651	12.3524	0.0577232
cg21198712	-0.142438	15.781	0.0577243
cg07576500	-0.176488	15.7808	0.0577249
cg10148841	-0.02678	24.8064	0.0577282
cg08547432	-0.0198841	12.3515	0.0577284
cg19854364	0.0284933	15.7799	0.0577286
cg02987997	0.168944	12.3515	0.0577288
cg14115081	0.178759	12.3513	0.0577296
cg20737836	0.106825	15.7795	0.0577304
cg25278663	-0.0656869	12.3511	0.0577311
cg04288544	0.0402062	12.351	0.0577315
cg17079374	0.158942	15.779	0.0577323
cg13312094	-0.24625	12.3506	0.0577335
cg11155432	0.0782421	12.3505	0.0577344
cg10287123	-0.146924	12.3504	0.057735
cg10057227	-0.0257606	24.803	0.0577352
cg09525973	0.053921	15.7782	0.0577355
cg07904475	-0.0171795	15.7781	0.0577357
cg05734020	-0.0306485	15.7781	0.0577358
cg24474182	0.0317503	24.8023	0.0577366
cg19706175	-0.0876067	12.3499	0.0577377
cg08930904	-0.213644	15.7773	0.057739
cg16595953	-0.0171303	15.7773	0.057739
cg05275596	0.0451586	15.777	0.05774
cg09144685	-0.15815	15.777	0.0577403
cg05203405	-0.511392	15.7769	0.0577405
cg13968679	0.0241814	24.8003	0.0577408
cg23501439	0.046203	15.7768	0.0577409
cg01447828	0.188644	12.3491	0.0577427
cg16903283	-0.217605	15.7763	0.0577429
cg17804770	-0.153172	15.7757	0.0577452
cg05463307	0.0464923	15.7748	0.0577489
cg16664566	-0.0723973	15.7744	0.0577504
cg19101113	-0.032662	24.7953	0.0577509
cg26630530	-0.0548251	15.7741	0.0577517
cg25801808	-0.303699	12.3472	0.0577534
cg08311085	-0.415148	12.347	0.0577547
cg24684192	-0.0347237	24.7933	0.057755
cg04471589	0.0591927	24.7933	0.0577551
cg02279537	0.0322344	12.3469	0.0577552
cg05974921	0.161158	12.3467	0.0577562
cg25586160	0.111982	12.3462	0.0577592
cg00113050	-0.0252468	12.3458	0.0577618
cg19895786	0.0896242	15.7716	0.0577618
cg12544727	0.351825	12.3457	0.057762
cg09519060	-0.0126596	12.3457	0.057762
cg13846697	0.105389	15.7714	0.0577625
cg25825627	-0.294894	12.3456	0.0577626
cg19866739	0.105188	15.7711	0.0577637
cg18026227	-0.0776365	15.771	0.057764
cg15146441	0.0188517	15.771	0.0577641
cg09432166	-0.019195	12.3453	0.0577642
cg12184854	-0.143818	15.7707	0.0577651
cg16156228	0.0239693	15.7705	0.0577659
cg00027038	0.137718	15.7702	0.0577671
cg02493489	-0.0286656	24.7873	0.0577674
cg24121436	-0.0216614	15.7699	0.0577683
cg02995011	0.13205	12.3445	0.0577692
cg19161424	0.0469159	15.7696	0.0577695
cg02544837	-0.0243888	24.7859	0.05777
cg14850190	0.131181	15.7692	0.0577713
cg00338817	-0.0240924	24.7853	0.0577714
cg09783605	0.0173056	15.7689	0.0577722
cg01333333	0.301384	15.7688	0.0577727
cg03630615	-0.0126716	12.3437	0.0577735
cg25880810	0.188168	15.7685	0.057774
cg19689242	0.0285213	24.7837	0.0577747
cg02622094	0.106713	12.3435	0.057775
cg25934160	-0.0371033	24.7834	0.0577753
cg00522213	0.14571	15.7681	0.0577753
cg09879122	-0.0310249	12.3434	0.0577753
cg03173874	-0.017299	12.3433	0.0577758
cg22386442	0.0730936	15.7678	0.0577767
cg05538745	0.402618	12.3431	0.0577772
cg02247391	-0.374653	12.343	0.0577778
cg21273370	-0.045345	12.343	0.0577781
cg25503505	-0.0313804	15.7673	0.0577786
cg19710323	-0.0798033	15.7671	0.0577793
cg01750375	0.0498461	15.767	0.0577799
cg25733327	0.204912	12.3425	0.0577804
cg23036426	-0.0166683	12.3424	0.057781
cg14878685	-0.227027	15.7666	0.0577814
cg07013325	0.0272666	24.7797	0.0577827
cg24242670	0.12939	12.342	0.0577838
cg16389203	0.0536759	15.766	0.057784
cg15225044	-0.0317516	12.3419	0.0577841
cg18065794	0.165588	15.7658	0.0577847
cg07717466	0.276218	15.7654	0.0577863
cg08994789	-0.02506	24.777	0.0577884
cg26591899	-0.311949	12.3411	0.0577887
cg00531628	0.250541	15.7647	0.0577888
cg21395430	0.0664757	12.341	0.0577892
cg13380325	-0.0944634	15.7643	0.0577908
cg01026085	0.0491853	15.764	0.057792
cg16767506	0.0263328	24.7751	0.0577922
cg21711545	0.0265556	24.7739	0.0577946
cg07435537	-0.0286568	24.7738	0.0577948
cg27124742	-0.154953	15.7632	0.0577948
cg14865585	-0.0471852	24.7737	0.057795
cg25322720	-0.0180503	15.7632	0.0577951
cg01601712	0.0578972	24.7737	0.0577951
cg09889646	0.0644536	12.3399	0.057796
cg10811426	-0.115996	15.7627	0.057797
cg03924164	0.189462	15.7626	0.0577972
cg07043247	-0.123202	24.7725	0.0577976
cg13751138	-0.115575	12.3394	0.0577988
cg25138218	0.183722	15.7622	0.057799
cg15727009	-0.0558417	15.7622	0.057799
cg14413714	-0.370821	12.3393	0.0577995
cg20276533	-0.0508558	15.762	0.0577998
cg19054815	-0.0208678	12.339	0.057801
cg08185624	0.173712	12.3389	0.0578015
cg22223969	0.0574965	12.3388	0.0578021
cg20932534	-0.0259941	12.3383	0.0578052
cg14254126	0.131386	12.3382	0.0578058
cg25785630	-0.0183817	15.7604	0.057806
cg07211215	0.175305	12.338	0.0578068
cg01780699	0.0727274	15.7602	0.057807
cg18024487	0.0254374	24.7677	0.0578073
cg14171523	-0.017378	15.7601	0.0578073
cg09912746	-0.0324361	24.7672	0.0578084
cg09669826	0.0157397	15.7598	0.0578085
cg15735372	0.0614596	12.3376	0.057809
ch.21.820555F	-0.0210745	15.7596	0.0578091
cg21837189	-0.0276735	15.7594	0.0578103
cg01088827	-0.0601827	24.7659	0.057811
cg12936674	-0.0200358	12.3372	0.0578115
cg27494597	-0.0690461	12.3371	0.0578122
cg10928466	0.220796	12.3369	0.0578133
cg25736183	0.244872	15.7586	0.0578134
cg13858685	-0.025253	24.7646	0.0578138
cg11546251	0.0716868	15.7584	0.0578141
cg22950598	0.0689051	12.3367	0.0578142
cg24710749	0.017767	15.7581	0.0578154
cg07884019	-0.0242641	24.7637	0.0578157
cg04896504	-0.0497952	12.3363	0.0578164
cg03858703	-0.0230524	15.7576	0.0578173
cg19545116	-0.0180703	15.7572	0.0578188
cg02271863	0.0839144	15.7569	0.05782
cg14737592	-0.0272586	12.3356	0.0578206
cg16974379	-0.0126968	12.3355	0.0578214
cg00081417	0.0786173	15.7562	0.0578228
cg12939519	-0.0556394	15.756	0.0578236
cg01306080	-0.0246295	24.7598	0.0578236
cg05116182	-0.0224744	15.7557	0.0578247
cg09936572	0.0391971	12.3349	0.0578251
cg25368300	0.0574055	12.3346	0.0578268
cg19003733	-0.0718743	15.7551	0.0578271
cg21794665	0.0950409	12.3344	0.0578278
cg02520077	-0.126381	12.3342	0.0578289
cg20976951	-0.178295	12.3342	0.0578289
cg09886123	-0.190651	15.7546	0.0578291
cg18830373	0.191431	12.334	0.0578303
cg03840602	-0.0261818	15.7543	0.0578303
cg02917359	0.143353	12.3338	0.057831
cg10277487	0.202516	12.3338	0.0578311
cg06717460	0.059602	15.7537	0.0578329
cg03653573	0.131973	15.7535	0.0578333
cg21817012	0.117622	15.7535	0.0578334
cg16722536	0.160782	15.7535	0.0578337
cg16887110	0.02405	15.7529	0.0578359
cg19020103	-0.0171197	15.7528	0.0578364
cg05138546	0.209355	15.7527	0.0578366
cg08834436	0.31309	15.7527	0.0578368
cg25078668	-0.0307864	24.7521	0.0578394
cg13964259	0.0365429	24.7514	0.0578408
cg13363713	-0.358994	12.3319	0.0578421
cg14091208	0.0304719	12.3319	0.0578424
cg23584332	0.150618	15.751	0.0578433
cg02727530	0.0610535	12.3316	0.0578441
cg18739675	-0.229017	15.7506	0.0578449
cg23037019	-0.0561182	12.3311	0.0578468
cg20026466	0.218791	12.331	0.0578472
cg06151287	-0.120487	12.3308	0.0578484
cg25608547	-0.0215821	12.3307	0.0578494
cg07124680	0.0754578	12.3306	0.0578496
cg00779298	0.0328234	15.7494	0.0578499
cg24119155	0.197728	15.7493	0.0578501
cg06858034	0.118961	15.7493	0.0578501
cg22002746	0.0677183	12.3303	0.0578516
cg20040320	-0.0352561	12.3301	0.0578526
cg06761428	0.0259671	15.7486	0.0578531
cg25983043	0.0535308	12.33	0.0578535
cg05223946	0.0630626	12.3298	0.0578544
cg22616417	0.029972	24.7445	0.0578548
cg00096065	-0.0211837	12.3297	0.0578549
cg22016571	0.0532609	12.3296	0.0578554
cg04433266	-0.0539554	24.7441	0.0578558
cg01138791	-0.0216125	15.7477	0.0578567
cg01830647	0.172424	15.7476	0.0578568
cg13653088	-0.184873	15.7472	0.0578586
cg00126575	-0.0730501	15.747	0.0578595
cg23232615	0.0110309	12.3289	0.0578599
cg07244523	-0.287613	15.7468	0.0578604
cg10199767	-0.0715719	12.3288	0.0578605
cg00166770	-0.0170954	15.7464	0.0578617
cg11423603	0.0637899	15.7462	0.0578626
cg11164588	0.106936	12.3283	0.0578633
cg06183410	0.150689	15.746	0.0578634
ch.3.31448979F	-0.0241242	12.3281	0.0578641
cg06850996	-0.0275573	24.7399	0.0578643
cg10802894	-0.0246857	24.7398	0.0578647
cg03961551	0.0555219	12.3279	0.0578656
cg16995193	-0.0192688	12.3279	0.0578657
cg05529752	0.110015	15.7454	0.057866
cg23425071	-0.0397133	15.7453	0.057866
cg07962360	-0.0191778	15.7451	0.0578669
cg11103476	0.026426	24.738	0.0578683
cg15507160	0.0746202	12.3272	0.0578695
cg11815914	-0.0311287	15.7445	0.0578695
cg12112151	0.041961	24.7373	0.0578697
cg03823989	0.213839	12.3271	0.0578704
cg11096870	-0.0274412	24.7368	0.0578707
cg00902516	-0.0360435	15.7436	0.0578729
cg02560754	0.0552893	12.3266	0.0578729
cg11367853	0.116903	12.3266	0.0578731
cg11408019	-0.0261977	15.7436	0.0578731
cg14571620	-0.014583	12.3265	0.0578737
cg12661343	-0.0143345	12.3258	0.0578777
cg20324595	0.0677149	15.7424	0.0578778
cg17854747	-0.0838981	12.3258	0.057878
cg17258637	0.233332	24.7333	0.057878
cg20001810	0.221178	12.3257	0.0578785
cg06345712	-0.0538819	15.7421	0.057879
cg12487914	-0.0279296	15.7419	0.0578797
cg11887532	-0.131519	12.3253	0.0578804
cg09623024	-0.0669773	12.3249	0.0578831
cg02729822	-0.0180505	15.741	0.0578834
cg08941669	0.0725404	15.741	0.0578834
cg02740487	0.0787	15.7409	0.0578836
cg04896596	-0.0821416	12.3248	0.0578837
cg04415736	0.253174	15.7405	0.0578852
cg12177947	-0.0831065	15.7403	0.057886
cg22968209	0.0241843	15.74	0.0578875
cg23983315	0.0123336	12.3238	0.0578892
cg17876578	-0.019735	15.7394	0.0578895
cg02556932	-0.0663101	12.3237	0.0578899
cg10561971	0.0451554	12.3237	0.0578901
cg08925180	-0.153634	15.7393	0.0578902
cg14873488	-0.018195	15.739	0.0578914
cg04098314	-0.0970645	12.3234	0.0578917
cg10646924	0.194991	15.7388	0.0578921
cg22730864	-0.0784115	12.3229	0.0578945
cg25350792	0.0812732	15.7379	0.0578957
cg22311615	-0.0731178	12.3227	0.0578958
cg25394461	-0.0318419	15.7378	0.0578962
cg07486380	0.0852328	15.7376	0.057897
cg26114254	-0.0244242	24.7239	0.0578972
cg10616319	0.222336	12.3221	0.0578993
cg03975135	0.123344	15.7368	0.0579002
cg10037956	0.110649	15.7364	0.0579017
cg06686336	-0.0444984	15.7363	0.0579021
cg09108795	0.168992	15.7362	0.0579023
cg19540824	-0.0290344	15.7362	0.0579026
cg17048073	0.0284987	24.7213	0.0579026
cg14930353	-0.0544676	12.3215	0.0579029
cg10194294	0.0275787	15.7359	0.0579038
cg03312366	0.337909	12.3212	0.0579046
cg18607869	0.209041	12.3211	0.0579051
cg08840298	0.139411	12.3206	0.0579081
cg14479889	0.0250534	24.7182	0.0579088
cg07208616	0.424805	12.3203	0.0579099
cg05807813	-0.20747	12.3203	0.05791
cg14218961	0.0227934	15.7342	0.0579105
cg10354771	0.0646076	15.734	0.0579111
cg19729279	-0.0235689	12.32	0.0579117
cg12391964	-0.0373159	12.3198	0.0579125
ch.1.180997836R	-0.0246736	12.3198	0.0579128
cg05698916	-0.181984	15.7335	0.0579133
cg05357941	-0.0357713	12.3196	0.0579135
cg13082351	-0.158542	12.3194	0.057915
cg21744514	0.074945	12.3189	0.0579179
cg21508574	-0.15139	12.3189	0.057918
cg25874642	-0.0253605	24.7131	0.0579194
cg15059496	-0.0351897	24.713	0.0579197
cg20519192	-0.161081	15.7318	0.0579199
cg26823472	0.120124	12.3184	0.0579206
cg08019651	-0.0226848	15.7315	0.0579212
cg05307957	0.0785521	15.7312	0.0579223
cg19555685	0.0386097	12.318	0.0579231
cg15186771	0.135192	12.3177	0.0579246
cg26023680	-0.0322242	15.7305	0.0579253
cg23837845	-0.0299172	15.7302	0.0579262
ch.20.739424F	-0.0302405	12.3175	0.0579262
cg08601574	-0.0490512	12.3174	0.0579267
cg03634479	-0.021954	15.7293	0.0579299
cg06051049	-0.216057	15.7291	0.0579309
cg18836689	-0.0282522	24.707	0.057932
cg17331470	-0.0257422	15.7287	0.0579324
cg16542898	-0.0949359	15.7286	0.0579327
cg19149524	0.364384	15.7283	0.0579339
cg09945440	0.025129	24.7059	0.0579343
cg04035252	-0.0310591	12.3161	0.0579344
cg23057009	0.156872	15.7279	0.0579356
cg20326425	0.244162	15.7279	0.0579356
cg17851924	-0.0539183	15.7278	0.0579358
cg18765874	-0.0447051	15.7277	0.0579362
cg12965802	-0.0161335	15.7277	0.0579363
cg10874537	0.0304805	15.7275	0.0579372
cg18310205	-0.0347521	15.7274	0.0579377
cg04817183	-0.0161083	15.727	0.0579391
cg26281971	-0.137459	12.3152	0.0579394
cg14453897	0.204255	15.7268	0.0579399
cg25259129	-0.15447	12.3151	0.0579399
cg11981639	0.03768	15.7264	0.0579415
ch.9.691424R	-0.0351445	15.7264	0.0579416
cg20782743	-0.0441738	12.3148	0.0579419
cg17285325	0.250387	15.7263	0.0579419
cg14927815	0.102595	12.3146	0.0579429
cg04403139	-0.0224859	12.3146	0.0579429
cg14202546	-0.0674834	15.7258	0.0579438
cg00870161	0.163809	12.3144	0.0579441
cg26738842	0.189042	15.7257	0.0579442
cg02703843	-0.0276799	24.7007	0.0579448
cg13489197	-0.0199007	12.314	0.0579462
cg02169391	-0.0287403	24.6994	0.0579476
cg16423835	-0.0456404	12.3137	0.0579481
cg00684114	-0.0474234	15.7246	0.0579488
cg17187167	0.30652	12.3134	0.05795
cg17964173	-0.0767272	15.7241	0.0579508
cg19494818	0.0244257	24.6978	0.0579509
cg17712102	0.279243	15.7239	0.0579514
cg12220843	-0.0173707	15.7239	0.0579516
cg20231299	-0.153391	15.7238	0.0579519
cg18687062	-0.219079	12.313	0.0579523
cg02849309	0.0160241	15.7235	0.0579532
cg21901307	0.0247002	24.6961	0.0579543
cg02174538	0.139415	12.3126	0.0579546
cg26492615	0.275663	15.723	0.0579551
cg13142917	-0.0174423	15.723	0.0579552
cg18853909	-0.115953	15.723	0.0579552
cg02065387	-0.057675	12.3124	0.0579557
cg04916345	0.204969	12.3124	0.057956
cg17954191	-0.0473859	15.7226	0.0579569
cg14116525	0.156728	15.7225	0.0579571
cg26432047	0.217291	15.7225	0.0579573
cg12304441	-0.0246071	24.6934	0.05796
cg17237603	-0.0364577	15.7216	0.0579606
cg22412298	-0.0965251	15.7215	0.0579613
cg03606333	-0.10789	15.7214	0.0579614
cg24343430	-0.170781	12.3112	0.0579628
cg07538204	0.082875	12.3111	0.0579631
cg27203412	-0.189727	15.7209	0.0579635
cg04724290	0.0641761	12.3111	0.0579636
cg11086061	-0.116136	12.311	0.0579639
cg17276082	-0.0118752	12.3109	0.0579642
cg21146221	-0.0180758	12.3108	0.0579649
cg26885578	-0.0243111	24.6909	0.057965
cg22988037	-0.0228963	15.7204	0.0579657
cg09253382	-0.0472488	15.7202	0.0579662
cg22242790	0.0962259	15.7201	0.0579667
cg04283307	-0.0173769	12.3104	0.0579672
cg06135810	-0.0256633	24.6897	0.0579675
cg14349855	0.34108	15.7198	0.0579678
cg24571021	-0.163653	15.7196	0.0579687
cg26671749	-0.0247034	24.6887	0.0579696
cg05733623	-0.0167003	15.7192	0.0579703
cg26471469	-0.041216	15.7189	0.0579714
cg09228401	0.0836489	12.3095	0.0579724
cg01482279	-0.0171978	15.7184	0.0579736
cg03365173	-0.0974785	24.6867	0.0579737
cg19738411	-0.0751846	15.7182	0.0579742
cg09503361	0.0992119	15.7182	0.0579743
cg20176371	-0.0333461	12.309	0.0579755
cg22090064	-0.0252466	24.6855	0.0579763
cg01810319	-0.25191	12.3088	0.0579764
cg17081976	0.110301	12.3087	0.0579772
cg11666629	-0.011574	12.3084	0.0579789
cg24492140	-0.124456	15.717	0.0579791
cg26664206	0.0292304	15.7169	0.0579797
cg09299924	0.147403	12.3083	0.0579797
cg20673481	0.102749	15.7169	0.0579797
cg13096789	0.120667	12.3083	0.0579798
cg06255293	-0.0440525	12.3081	0.057981
cg04269530	0.0567424	24.6832	0.057981
cg05163655	0.0891342	12.3075	0.057984
cg14671277	-0.0372817	15.7157	0.0579843
cg14179786	0.0408167	24.6814	0.0579847
cg20659941	0.381505	15.7156	0.0579847
cg27464755	-0.0158933	12.3073	0.0579857
cg07931608	0.144394	12.3072	0.0579858
cg14871138	0.182409	15.7152	0.0579861
cg26106077	-0.159727	15.715	0.057987
cg22095682	-0.0242148	24.6802	0.057987
cg01931294	-0.0250048	24.6801	0.0579873
cg24802860	0.0501552	12.3069	0.0579879
cg23719132	0.0462198	15.7144	0.0579895
cg09433968	0.0886533	12.3063	0.0579916
cg26683280	0.0542438	24.6777	0.0579922
cg11095658	0.0248437	15.7135	0.0579929
cg06179485	0.170946	12.3059	0.0579935
cg02890536	-0.0255409	15.7134	0.0579936
cg18399533	-0.0606388	15.7129	0.0579955
cg11809107	-0.0247582	15.7129	0.0579956
cg15770702	0.163603	12.3054	0.0579966
cg11237751	-0.0329582	15.7126	0.0579967
cg23699309	-0.233827	12.3053	0.0579972
cg01587268	-0.228174	15.7124	0.0579975
cg02708904	-0.0747396	15.7124	0.0579976
cg12661744	-0.292164	15.7123	0.0579977
cg06143979	-0.0186741	12.3051	0.0579983
cg05521210	-0.066515	12.3049	0.0579992
cg24046888	-0.0863106	12.3049	0.0579993
cg17806614	-0.0266018	24.6742	0.0579994
cg11593281	-0.0573306	24.6737	0.0580006
cg09606074	0.0398976	12.3046	0.0580014
cg18433784	0.0567944	24.673	0.0580019
cg09097187	0.249865	12.3045	0.0580021
cg04053961	-0.0293531	15.7112	0.0580024
cg04219979	0.100514	15.7111	0.0580027
cg00603034	0.0382357	15.711	0.0580029
cg20734403	-0.0340583	15.711	0.0580032
cg10534425	0.0274001	24.6724	0.0580033
cg12192828	0.0294596	24.6722	0.0580035
cg21757694	-0.108575	12.3042	0.0580037
cg24830738	-0.387399	12.3039	0.0580054
cg02147833	0.0515427	15.7103	0.058006
cg20500126	0.0240784	24.6709	0.0580064
cg05669845	-0.0222732	15.7101	0.0580069
cg27380011	-0.0261684	15.71	0.058007
cg23423099	0.300586	15.71	0.0580072
cg06865749	-0.0181224	15.71	0.0580072
cg09960454	-0.111275	12.3035	0.0580077
cg13167631	0.21135	15.7095	0.058009
cg14072063	-0.318649	12.3028	0.0580116
cg22933582	0.0350817	15.7088	0.0580119
cg24419071	-0.0254804	24.6679	0.0580125
cg20712820	0.0334252	15.7086	0.0580128
cg20521640	0.194091	15.7085	0.0580131
cg16696019	0.10744	15.7085	0.0580131
cg21216606	-0.0626543	15.7084	0.0580134
cg16318479	-0.0249143	12.3023	0.0580147
cg14808890	-0.120055	15.7081	0.0580148
cg21398551	-0.0843789	12.3023	0.0580148
cg22123595	-0.0260331	24.6667	0.0580149
cg14261957	-0.0201235	15.7078	0.0580157
cg26757562	0.0846989	12.302	0.0580167
cg19460293	-0.153878	15.7076	0.0580168
cg05387310	0.054805	15.7074	0.0580177
cg03254146	0.372884	15.707	0.0580191
cg13508482	0.355107	12.3015	0.0580194
cg10296292	0.0269547	15.7069	0.0580196
cg22751639	-0.314426	12.3008	0.0580232
cg07733606	0.213992	15.706	0.0580233
cg07496190	0.0336316	12.3008	0.0580234
cg03705894	-0.0640833	12.3008	0.0580235
cg01521987	-0.0798235	15.7055	0.0580253
cg07879942	-0.0356625	24.6615	0.0580258
cg26973164	-0.205838	12.3004	0.058026
cg08560734	-0.201215	15.705	0.0580271
cg06425136	-0.0588706	15.7049	0.0580274
cg16008616	-0.0292793	12.2999	0.0580287
cg23106465	0.0922836	15.7045	0.058029
cg16074383	0.21553	12.2998	0.0580291
cg23847314	-0.0252033	24.6595	0.0580297
cg12664184	-0.0257053	15.7042	0.0580304
cg23800573	-0.0243224	24.6591	0.0580307
cg09277762	0.0358743	15.704	0.0580309
cg23887149	0.0920391	15.7035	0.0580333
cg14473646	-0.0249356	24.6571	0.0580348
cg03187671	0.145229	24.6564	0.0580363
cg08921926	-0.0515273	12.2986	0.0580365
cg03793486	0.0357907	15.7025	0.058037
ch.2.20642108R	-0.0176347	12.2984	0.0580372
cg17983640	-0.0253597	24.6557	0.0580376
cg03859915	-0.0452734	12.2982	0.0580385
cg09272074	-0.0185341	15.702	0.0580393
cg24780200	0.10086	12.2977	0.0580415
cg20728026	-0.0201683	15.7011	0.0580428
cg20746006	-0.0250905	24.6532	0.0580429
cg24502330	0.106296	24.6531	0.0580431
cg09459794	0.0256874	24.653	0.0580432
cg23517469	-0.0190451	15.701	0.0580433
cg10620152	-0.0146251	12.2973	0.0580436
cg26922690	0.110631	12.2969	0.058046
cg18397648	-0.0523286	15.7002	0.0580463
cg15723468	0.209173	15.6998	0.0580478
cg04140212	0.0354607	24.6507	0.0580479
cg17161718	0.109294	15.6998	0.0580481
cg16817248	0.0242143	24.6505	0.0580484
cg03169131	-0.0626635	24.6497	0.0580501
cg01533470	0.118298	15.6988	0.0580519
cg20531035	0.0403175	24.6488	0.058052
cg05032150	-0.0316088	24.6478	0.0580539
cg15770599	0.0424187	15.6983	0.058054
cg21514347	0.261733	12.2955	0.0580547
cg20429300	-0.0242603	24.6474	0.0580549
cg21431964	-0.059269	15.698	0.0580551
cg04650271	0.066215	15.698	0.0580552
cg03178820	-0.0244504	24.647	0.0580556
cg19467876	-0.0397294	12.2953	0.0580558
cg13686104	-0.013824	12.2952	0.0580564
cg18162153	-0.0916434	15.6975	0.0580572
cg17561112	0.0894544	12.2949	0.0580581
cg08848847	0.28703	15.6973	0.0580581
cg10416071	0.0254609	24.6458	0.0580582
cg02888917	-0.0258458	15.6972	0.0580583
cg00769845	0.0698656	15.6971	0.0580589
cg18308079	-0.120943	15.697	0.0580591
cg17063953	-0.120517	15.6968	0.0580599
cg03662122	0.239008	15.6968	0.0580599
cg14561934	0.0508707	12.2945	0.05806
cg14797004	-0.0247379	24.6443	0.0580612
cg21899612	-0.0129641	12.2942	0.0580622
cg06551917	0.248045	12.2939	0.0580636
cg15293108	0.0330529	15.6959	0.0580637
cg14660788	-0.0181667	15.6958	0.058064
cg00169121	0.0804424	12.2937	0.0580648
cg03142256	0.132484	12.2937	0.0580649
cg12832841	0.0471289	24.642	0.0580659
cg04234597	-0.0369666	12.2935	0.0580663
cg09234546	0.0392159	15.6952	0.0580663
cg17242608	-0.062473	12.2934	0.0580665
cg05968091	0.0320781	24.6417	0.0580666
cg23689720	-0.0630793	15.6951	0.0580668
cg19120979	-0.0304893	24.6416	0.0580668
cg09438858	0.0823661	15.6946	0.0580689
cg15037594	0.119417	15.6941	0.0580709
cg05477352	-0.0481059	12.2926	0.0580712
cg27386161	0.0837432	15.6936	0.0580728
cg20626642	-0.0516056	15.6935	0.0580733
cg19842809	0.0249088	24.6383	0.0580735
cg01268866	0.0359832	12.2921	0.0580745
cg23050371	0.0276726	15.693	0.0580751
cg05070262	0.20766	15.6929	0.0580754
cg25405244	-0.0254922	24.637	0.0580763
cg09030189	-0.025075	24.6368	0.0580768
cg25902816	0.304993	12.2917	0.0580768
cg23443106	-0.0138015	12.2916	0.0580771
cg23200404	0.016872	12.2916	0.0580772
cg01124810	-0.151261	12.2914	0.0580786
cg06782202	-0.0421491	15.6921	0.0580787
cg22953396	-0.315768	15.6918	0.05808
cg07259271	0.104393	12.291	0.0580804
cg24330387	0.176889	15.6914	0.0580818
cg02896251	0.0245039	24.6343	0.0580819
cg06148974	0.104552	15.6913	0.0580821
cg25847416	0.0509844	24.6342	0.0580821
cg15303329	-0.0299416	24.6339	0.0580826
cg13324646	0.145514	12.2907	0.0580827
cg23606381	0.0844589	15.6911	0.0580827
cg02426952	0.279699	15.691	0.0580832
cg10266196	-0.024319	12.2903	0.0580846
cg11628487	-0.0242287	24.6326	0.0580854
cg17811658	-0.140005	15.6905	0.0580854
cg19648552	-0.0237654	15.6904	0.0580855
cg07282284	0.107962	12.2901	0.0580859
cg09470931	0.0274207	15.6902	0.0580864
cg25501930	-0.0275436	24.6321	0.0580865
cg03547149	-0.175578	15.6902	0.0580866
cg20383673	0.0885424	15.6899	0.0580876
cg23064048	-0.203258	15.6899	0.0580878
cg24984777	-0.0176697	15.6895	0.0580893
cg14489570	-0.174454	15.6893	0.0580898
cg21543123	-0.150911	12.2891	0.0580919
cg22837406	-0.0174463	15.6888	0.0580921
cg21720385	-0.0650238	15.6887	0.0580923
cg08789739	-0.0474456	15.6886	0.058093
cg20799252	0.070644	12.2889	0.0580931
cg17973038	0.057961	12.2888	0.0580936
cg16469223	0.0583165	15.6883	0.0580941
cg01112500	-0.0327323	12.2884	0.0580959
cg01122711	-0.0437761	12.2882	0.0580972
cg08291741	0.0158176	12.2881	0.0580976
cg24069602	0.121941	12.2878	0.0580993
cg03543495	0.0244709	24.6251	0.058101
cg19384379	0.0424058	24.6249	0.0581012
cg17851440	-0.0529631	12.2874	0.058102
cg20653227	-0.0284698	15.6862	0.0581024
cg04435084	-0.0217853	12.2872	0.0581027
cg15335843	0.0299341	24.6241	0.0581029
cg20707567	0.057909	15.686	0.0581031
cg06921107	-0.0240642	24.6225	0.0581064
cg00414890	-0.200576	15.6849	0.0581076
cg17600661	-0.0269765	12.2862	0.0581085
cg12151296	-0.036257	12.2861	0.0581095
cg24762504	-0.0651489	15.6842	0.0581106
cg25762580	-0.0240168	24.6204	0.0581106
cg19259693	-0.0290168	12.2859	0.0581107
cg13853198	0.0851277	15.6841	0.0581108
cg10612850	-0.28658	15.684	0.0581115
cg17157627	0.0573756	12.2857	0.0581116
cg12930819	-0.0362889	15.6839	0.0581116
cg23485738	0.279708	12.2857	0.058112
cg20459379	0.0542398	24.6196	0.0581124
cg23438505	-0.175219	15.6836	0.0581129
cg07146610	-0.0730444	15.6836	0.058113
cg03217408	-0.0150823	12.2855	0.0581131
cg13591648	0.273066	12.2854	0.0581135
cg04883903	0.322436	12.2853	0.058114
cg22210779	-0.0109189	12.285	0.0581156
cg23851027	0.0855037	15.6823	0.058118
cg02581990	-0.0475637	15.6823	0.0581183
cg14072564	0.381952	15.6822	0.0581187
cg26961491	-0.012058	12.2845	0.0581188
cg25876683	0.162943	12.2843	0.0581199
cg08037935	-0.0271152	12.2843	0.0581201
cg24536212	-0.0401519	12.2843	0.0581201
cg21376004	-0.0881745	15.6818	0.0581203
cg18892861	-0.0418701	15.6816	0.0581209
cg15133824	-0.0286558	15.6816	0.058121
cg02623897	0.100107	12.284	0.0581218
cg13649209	-0.0352694	15.6813	0.0581222
cg13019085	0.0444175	24.6148	0.0581223
cg03128860	-0.0668399	12.2839	0.0581224
cg11545402	0.0412454	24.6147	0.0581224
cg15427393	0.0585551	12.2838	0.0581228
cg17138798	0.0341343	15.6811	0.058123
cg22638535	-0.059776	24.6144	0.0581231
cg21327235	0.227745	15.6807	0.0581245
cg12451926	0.090845	15.6807	0.0581246
cg17551764	0.158764	15.6807	0.0581247
cg25816578	-0.265974	15.6806	0.0581248
cg09357935	0.256594	15.6806	0.0581248
cg24175014	-0.0466638	15.6804	0.0581256
cg26634761	-0.0288353	15.6803	0.058126
cg25614701	0.112699	15.6802	0.0581267
cg24185338	0.290808	12.283	0.0581278
cg03730266	0.0456294	12.2827	0.0581293
cg01508967	-0.0266014	24.6112	0.0581297
cg04740812	0.0749671	12.2825	0.0581304
cg14251798	-0.042786	15.679	0.0581312
cg19257550	-0.240122	15.679	0.0581314
cg16383987	-0.0372535	12.2822	0.058132
cg25882572	0.0243402	24.6099	0.0581324
cg11266304	0.0601448	15.6787	0.0581325
cg11712893	-0.159927	15.6786	0.058133
cg07355337	0.161852	15.6785	0.0581334
cg07856599	-0.0398536	15.6785	0.0581334
cg00340138	-0.0222873	12.2819	0.0581338
cg21720454	-0.34575	15.6784	0.058134
cg08572825	0.0963502	12.2819	0.0581342
cg10561556	0.0324781	24.6089	0.0581345
cg13994279	0.0476049	15.6782	0.0581345
cg24261352	-0.243793	12.2817	0.0581352
cg15075292	0.0745414	12.2816	0.0581355
cg08421550	0.0248003	24.6084	0.0581356
ch.3.1021608R	-0.0155041	15.6777	0.0581368
cg19697345	-0.0833471	15.677	0.0581393
cg15609150	-0.124925	12.2808	0.0581407
cg02493112	-0.298905	12.2806	0.0581414
cg26442903	-0.242514	15.6764	0.0581417
cg18818801	0.141734	12.2805	0.0581421
cg07063171	-0.0982251	15.6762	0.0581425
cg08219241	-0.034747	15.676	0.0581436
cg09798023	0.287358	12.2801	0.0581447
cg22269713	0.0279337	24.6039	0.0581449
cg01670789	0.192879	12.28	0.0581453
cg21846488	0.109917	12.2799	0.0581454
cg16134717	0.0267391	24.6024	0.0581479
cg17680384	0.12237	12.2795	0.058148
cg24290299	-0.0425208	12.2795	0.0581482
cg10376468	-0.0426437	12.2792	0.0581497
cg00741675	-0.0577801	12.2792	0.0581498
cg08977027	0.119478	12.2792	0.0581501
cg19231165	-0.0559084	15.6743	0.0581504
cg21072408	-0.0648595	15.6742	0.0581505
cg18403970	-0.233629	12.2789	0.0581514
cg21076221	0.0989054	15.674	0.0581514
cg18553235	0.0927798	12.2786	0.0581535
cg03831047	0.10318	12.2784	0.0581544
cg12863373	-0.0236396	15.673	0.0581554
cg18875895	0.0436407	15.6729	0.0581558
cg06440414	-0.0247272	24.5974	0.0581583
cg17460737	-0.0181559	12.2777	0.0581589
cg05602105	0.0346625	24.5969	0.0581593
cg13888154	-0.171157	12.2775	0.0581599
cg13155490	0.0781411	12.2774	0.0581601
cg13939745	-0.133982	12.2773	0.0581607
cg16556156	-0.0412314	15.6715	0.0581616
cg04976759	0.212282	12.2771	0.0581618
cg13999688	-0.0308782	15.6709	0.058164
cg10182060	0.099045	15.6708	0.0581642
cg10634598	-0.0887204	15.6707	0.0581648
cg15546285	-0.0240216	15.6706	0.0581652
cg06770623	-0.0340703	24.594	0.0581654
cg00503447	0.0545681	12.2765	0.0581656
cg19459675	-0.0249412	24.5937	0.058166
cg07035811	-0.0350275	15.6704	0.058166
cg21533331	-0.015291	15.67	0.0581675
cg06683978	0.136687	12.2759	0.0581693
cg21928760	-0.0230576	12.2758	0.0581697
cg18105767	-0.0375131	15.6692	0.0581708
cg08698715	0.268487	12.2755	0.0581712
cg26510500	-0.030349	12.2755	0.0581715
cg24934548	0.159821	15.6689	0.0581719
cg20354880	0.160022	12.2753	0.0581725
cg02102490	-0.0866859	12.2753	0.0581729
cg07576187	-0.0819514	15.6686	0.058173
cg09763982	-0.168586	15.6686	0.058173
cg08149193	-0.0164194	12.2752	0.058173
cg26301953	0.227411	12.2752	0.0581732
cg11130612	0.216009	12.275	0.0581741
cg16583552	-0.162257	15.6682	0.0581749
cg11986433	-0.079305	15.6679	0.058176
cg00297776	-0.0246459	24.5887	0.0581762
cg08178031	-0.0432985	12.2747	0.0581763
cg25410869	0.0229117	15.6677	0.0581766
cg22217218	-0.24413	15.6675	0.0581774
cg10575734	-0.116606	15.6675	0.0581775
cg23096476	0.162097	12.2745	0.0581776
cg20847292	0.112473	15.6674	0.0581779
cg18407309	0.0888377	15.6672	0.0581786
cg19389356	0.047402	15.6668	0.0581802
cg03753386	-0.229151	12.2739	0.0581809
cg23629140	0.128704	12.2739	0.0581811
cg00364325	0.340125	15.6663	0.0581823
cg18484278	-0.222796	15.6658	0.0581845
cg22011538	-0.0247169	24.5847	0.0581846
cg26007399	-0.0865946	12.2732	0.0581847
cg12744976	-0.1621	15.6651	0.0581871
cg16040094	0.0431382	12.2728	0.0581873
cg07091301	0.1098	15.6651	0.0581873
cg00438616	-0.0677921	15.6649	0.0581881
cg02016903	-0.035991	15.6648	0.0581886
cg02471163	0.115968	15.6647	0.0581887
cg22538688	0.0756971	15.6645	0.0581897
cg18862260	-0.151305	15.6645	0.0581897
cg04918735	-0.0261864	24.5819	0.0581904
cg22017900	-0.112539	15.6643	0.0581906
cg21068078	0.054246	15.6642	0.0581908
cg05231238	-0.0684727	15.6641	0.0581914
cg13968609	-0.0243397	24.5813	0.0581916
cg04641638	-0.161784	12.2719	0.0581924
cg19823504	-0.0231108	12.2717	0.058194
cg12941249	-0.0557777	15.6633	0.0581944
cg03449867	-0.0445329	12.2716	0.0581946
cg05737530	0.062654	12.2715	0.058195
cg12616114	0.0997074	24.5792	0.0581961
cg23543612	-0.36556	15.6629	0.0581962
cg16831933	-0.100889	12.2713	0.0581962
cg23941942	-0.0162131	15.6628	0.0581965
cg26119563	-0.0546161	12.2712	0.0581966
cg03746612	0.0660541	15.6625	0.0581976
cg24007193	0.0307151	24.5778	0.058199
cg08350516	-0.0276176	15.6621	0.0581995
cg23770419	0.119793	15.6619	0.0582
cg19639925	0.134464	12.2706	0.0582003
cg25013571	-0.0271786	24.5771	0.0582005
cg21945520	0.34211	15.6617	0.0582008
cg26125625	-0.0154488	15.6617	0.0582009
cg00452079	0.16377	15.6617	0.0582011
cg23628657	0.0255829	24.5766	0.0582014
cg03627372	0.0405722	15.6615	0.0582018
cg06360318	-0.0329512	24.5764	0.0582019
cg14856758	0.0512959	12.2701	0.0582034
cg16213335	0.0350605	12.27	0.0582035
cg02725872	-0.0868363	12.2698	0.0582051
cg14423630	0.0368442	24.5748	0.0582052
cg00628922	0.049473	12.2698	0.0582052
cg03570263	-0.0240219	24.5746	0.0582057
cg08943004	-0.0568474	15.6605	0.0582059
cg27250470	0.187442	12.2695	0.0582065
cg03257293	0.186667	15.6603	0.0582065
cg09133706	0.182177	15.6603	0.0582066
cg12307092	0.0521775	24.5741	0.0582067
cg24618244	-0.0237863	12.2693	0.0582077
cg18773937	-0.0884896	24.5734	0.058208
cg01860741	-0.0524538	15.6599	0.0582082
cg20767243	-0.0236883	15.6598	0.0582084
cg22689482	-0.0891978	15.6598	0.0582085
cg14773207	-0.0874604	15.6596	0.0582093
cg18465945	0.074946	15.6596	0.0582093
cg12373761	-0.0597284	15.6594	0.0582101
cg03885020	0.0266652	24.5717	0.0582116
cg00231389	-0.0263015	12.2686	0.0582118
cg17637740	0.3951	15.6587	0.058213
cg21090182	0.101082	12.2684	0.0582133
cg17718703	0.0768878	15.6585	0.0582136
cg16293249	-0.0264226	12.2683	0.0582137
cg19907782	0.234422	12.2683	0.058214
cg10175028	-0.210985	12.2678	0.0582168
cg09662694	-0.0179854	15.6575	0.0582177
cg09191993	-0.0165539	15.6573	0.0582188
cg00826626	-0.040008	15.657	0.0582197
cg11149849	0.12648	15.657	0.0582197
cg13329032	0.238845	15.6569	0.0582204
cg00114778	-0.285941	12.2672	0.0582204
cg20355779	0.194253	15.6568	0.0582206
cg06935979	-0.0667743	15.6568	0.0582206
cg22985664	0.106109	15.6567	0.0582211
cg09277389	-0.0567995	15.6567	0.0582213
cg08759689	-0.024818	24.5669	0.0582216
cg09016324	0.0759121	12.2667	0.058223
cg18948532	-0.0489831	15.656	0.0582238
ch.13.1455853R	-0.058791	12.2665	0.0582241
cg26250154	0.210542	15.6559	0.0582241
cg09426420	0.0633681	24.5654	0.0582247
cg27238470	0.197952	12.2661	0.0582266
cg13208018	-0.119011	15.655	0.0582277
cg13801510	-0.0470601	12.2659	0.058228
cg18830857	-0.0534711	12.2657	0.0582291
cg16317961	-0.02925	15.6545	0.0582298
cg05828624	0.16439	15.654	0.0582321
cg00573770	-0.167215	15.6538	0.0582327
cg26467270	0.0429446	15.6536	0.0582335
cg20954987	0.241223	12.2649	0.0582336
cg24005340	-0.0178409	12.2649	0.0582337
cg04380681	-0.266538	12.2649	0.0582339
cg15159670	-0.141661	15.6535	0.058234
cg11811005	-0.0296417	24.5609	0.058234
cg17845787	0.0527353	24.5605	0.0582348
cg02544614	0.0609909	15.6531	0.0582355
cg27061366	-0.0158125	15.6531	0.0582356
cg25260564	0.087904	12.2645	0.0582361
cg19355745	0.0720978	15.6527	0.058237
cg23412191	-0.0443653	15.6527	0.0582373
cg03513911	0.0336609	24.559	0.0582381
cg01115057	-0.0851566	15.6524	0.0582382
cg12206814	0.0294693	15.6523	0.0582388
cg14505896	0.033685	12.2639	0.0582396
cg02814517	0.0252898	24.5582	0.0582398
cg06803201	-0.021847	15.6517	0.0582413
cg12969108	0.0389813	15.6515	0.0582419
cg01544937	-0.0565911	15.6514	0.0582426
cg13716788	-0.0500605	15.6513	0.0582428
cg06745865	0.128384	12.2632	0.0582435
cg04813904	-0.018308	15.6508	0.058245
cg13811867	-0.148606	15.6506	0.0582458
cg14272781	-0.0379123	12.2626	0.0582471
cg10202835	-0.0843249	12.2625	0.0582476
cg17705684	-0.0741121	15.6501	0.0582477
cg24973907	0.0247534	24.5541	0.0582481
cg13186242	0.0482642	15.6499	0.0582485
cg27410700	-0.0134062	12.2623	0.0582488
cg13518031	0.0617921	15.6495	0.0582502
cg01673669	-0.0240974	15.6492	0.0582514
cg26007762	0.048897	15.6491	0.0582518
cg21202204	0.100024	12.2617	0.0582523
cg00072683	-0.0751768	12.2617	0.0582527
cg03408779	0.102544	12.2616	0.058253
cg15722438	0.0379836	12.2616	0.058253
cg13385521	-0.0266537	15.6487	0.0582534
cg10173723	0.0705863	15.6486	0.0582538
cg04304417	-0.057497	12.2613	0.0582548
cg24680043	-0.256968	15.6483	0.0582549
cg27525570	-0.0627646	12.2613	0.058255
cg23530333	0.386012	15.6481	0.0582556
cg02104456	0.0291943	12.261	0.0582565
cg22920189	0.131956	15.6478	0.0582568
cg20909752	0.0336607	15.6477	0.0582574
cg00419220	0.1769	15.6476	0.0582577
cg04431025	-0.0240802	24.5494	0.058258
cg05165445	-0.0821305	15.6474	0.0582584
cg26920673	0.0702309	15.6474	0.0582584
cg12003318	-0.01896	15.6474	0.0582585
cg15259691	-0.0158768	15.6473	0.0582587
cg19092735	-0.0538075	15.6473	0.0582588
cg00543315	-0.0163954	15.6472	0.0582593
cg25228502	-0.0668019	15.6472	0.0582595
cg05030114	0.267913	15.647	0.0582603
cg18524588	-0.0162758	15.6469	0.0582605
cg06400336	0.0328448	15.6468	0.0582608
cg13487126	0.0287989	15.6464	0.0582626
cg12841375	-0.011931	12.2599	0.0582633
cg10385303	0.121252	15.646	0.0582642
cg06060551	0.0306795	15.6459	0.0582645
cg11263257	-0.0427183	15.6456	0.0582657
cg06008571	0.0726911	12.2592	0.0582672
cg19436797	0.431785	15.6452	0.0582672
cg06805893	0.101049	15.6447	0.0582692
cg11163531	0.0676475	15.6447	0.0582694
cg01899089	0.147266	12.2586	0.0582706
cg08316009	-0.110705	15.6444	0.0582708
cg08924113	-0.146428	12.2585	0.0582716
cg27318190	0.215329	15.6441	0.0582718
cg17431490	0.154369	15.644	0.0582722
cg14593650	-0.0273711	24.5425	0.0582724
cg17276118	0.0331118	12.2583	0.0582725
cg26542597	-0.0897394	24.5424	0.0582725
cg04591843	-0.0325547	24.5423	0.0582728
cg03487983	0.182659	12.2581	0.0582737
cg01920128	-0.231817	15.6436	0.0582741
cg08246857	-0.088462	12.258	0.0582745
cg25857471	-0.0963572	15.6433	0.0582753
cg25819914	-0.0539606	12.2577	0.0582761
cg27067612	-0.310362	15.6428	0.0582772
cg20485781	-0.030305	12.2575	0.0582774
cg09853238	0.0265601	24.5396	0.0582784
cg13041389	-0.0838623	12.2573	0.0582785
cg19769503	-0.172644	12.2571	0.0582798
cg12282267	0.234782	12.257	0.0582802
cg05449115	-0.0679456	12.257	0.0582804
cg13542466	-0.0210898	12.2569	0.0582805
cg07163991	-0.0269302	24.5384	0.0582809
cg17781897	0.169118	12.2568	0.0582812
cg19439904	0.138008	15.6417	0.0582815
cg16631682	0.0429426	12.2565	0.0582829
cg26930584	-0.0226539	15.6409	0.0582846
cg02068052	0.210259	12.2561	0.0582853
cg18755643	0.100897	24.5361	0.0582856
cg05261299	-0.0250582	24.5355	0.0582869
cg21529405	0.0400058	24.5353	0.0582873
cg17061156	-0.0861871	15.6402	0.0582877
cg19402229	-0.0250117	24.5351	0.0582878
cg09832267	0.0966283	12.2557	0.0582879
cg03365373	-0.02122	15.6401	0.0582881
cg07915162	-0.0240567	24.5349	0.0582882
cg06562265	-0.0544986	15.6397	0.0582896
cg26332475	-0.0461488	15.6396	0.0582898
cg27113419	-0.1264	15.6395	0.0582904
cg24788053	-0.0129334	12.2552	0.0582909
cg09181861	0.0160575	15.6393	0.0582911
cg01882991	0.21751	12.2551	0.0582912
cg09554508	0.051628	15.6391	0.0582919
cg22274196	-0.019509	15.639	0.0582925
cg10079981	-0.325189	15.6388	0.0582933
cg18252633	0.112698	15.6388	0.0582933
cg05376810	0.0409936	24.5324	0.0582934
cg14874905	-0.0693968	15.6387	0.0582936
cg00555600	0.0679218	15.6386	0.058294
cg15087288	-0.0410721	15.6385	0.0582945
cg02093418	-0.027341	12.2545	0.0582947
cg06729844	-0.0310365	15.6381	0.0582961
cg11146249	0.130985	12.2543	0.0582963
cg20126647	-0.0334695	12.2542	0.0582969
cg08170799	-0.105919	12.254	0.0582978
cg12462747	0.0283525	15.6376	0.0582982
cg21235746	0.156656	12.2537	0.0582993
cg01747263	-0.0678071	12.2535	0.0583005
cg18789636	-0.0798353	24.5287	0.058301
cg09642879	-0.0644364	15.6367	0.0583015
cg14777873	-0.015047	15.6367	0.0583017
cg03927640	0.0720885	12.2533	0.058302
cg26017700	-0.0127247	12.253	0.0583039
cg14851263	-0.0970901	15.6361	0.0583041
cg24327383	0.0338246	15.6359	0.0583051
cg10587023	-0.0170114	15.6358	0.0583053
cg22992755	0.104827	15.6354	0.0583069
cg06057569	0.0708018	15.6353	0.0583073
cg27605138	0.0778824	15.6351	0.0583081
cg00510552	0.0365381	24.5248	0.0583092
cg10067787	-0.0535825	15.6348	0.0583096
cg07537750	-0.170932	15.6347	0.0583097
cg23980740	-0.312346	12.2517	0.0583111
cg00217461	-0.0303785	12.2515	0.0583125
cg27507919	-0.215821	15.634	0.0583127
cg22960767	-0.0294993	24.5228	0.0583133
cg03937945	0.0244134	12.2511	0.0583147
cg01339630	0.148246	15.6335	0.0583148
cg04181321	-0.0376952	12.251	0.0583153
cg07115280	0.0343693	24.5215	0.0583161
cg02657832	-0.0311524	12.2507	0.058317
cg06698575	0.0771914	24.521	0.0583171
cg02976543	-0.0234697	15.6327	0.058318
cg11461076	0.0842021	15.6326	0.0583182
cg08654655	-0.166305	15.6326	0.0583182
cg14934057	-0.0595729	24.5205	0.0583182
cg10375898	-0.0470847	12.2504	0.0583188
cg10280308	-0.0185603	15.6323	0.0583194
cg17522466	-0.0134778	12.2502	0.0583199
cg16744434	0.305906	12.25	0.0583211
cg15995714	-0.0594492	12.2498	0.0583223
cg20150887	0.150943	15.6315	0.0583226
cg18350520	-0.0770779	15.6314	0.0583232
cg07913999	-0.017481	12.2495	0.0583241
cg00596687	-0.01568	15.6309	0.0583251
cg03051836	-0.0742208	24.5164	0.0583267
cg17273031	0.252407	12.249	0.0583275
cg09177805	-0.0479051	12.2488	0.0583284
cg23477865	-0.225765	15.6301	0.0583285
cg12865888	-0.0241615	24.5154	0.0583288
cg10303409	-0.0621709	15.6299	0.058329
cg09427429	0.0630088	15.6297	0.0583301
cg08285151	0.108151	12.2484	0.0583308
cg14444625	0.042577	24.5141	0.0583314
cg10469117	0.0416204	15.6293	0.0583317
cg06392109	0.0285428	15.6293	0.0583318
cg10072542	0.0253259	24.5137	0.0583325
cg12333556	0.0323021	15.629	0.0583326
cg07827038	-0.0169948	12.2479	0.0583336
cg17016483	0.087758	12.2479	0.0583338
cg20863336	-0.0377535	15.6287	0.0583338
cg04011707	0.0677273	15.6285	0.0583347
cg25033341	-0.0467025	12.2476	0.0583355
cg21453378	0.0359746	12.2475	0.0583359
cg03603898	0.115451	15.6281	0.0583364
cg14527276	-0.0163393	12.2474	0.0583365
cg05652684	-0.0325169	15.6279	0.0583374
cg15798563	-0.0983925	12.2472	0.0583376
cg23013029	-0.0482015	15.6278	0.0583378
cg07844738	-0.0559755	15.6277	0.0583382
cg26980692	0.261631	12.247	0.0583391
cg25741837	-0.0455919	12.247	0.0583393
cg02289013	-0.146835	15.6274	0.0583393
cg13819214	0.0891156	15.6271	0.0583407
cg15143833	-0.0244095	15.6267	0.0583422
cg01822942	-0.0254712	15.6267	0.0583423
cg21119678	0.0635227	12.2464	0.0583425
cg16994097	-0.0294245	24.5081	0.058344
cg13006070	-0.0303965	15.6261	0.0583446
cg16583598	0.205782	15.626	0.058345
cg24882307	-0.0224745	15.6257	0.058346
cg09541694	-0.0382275	15.6257	0.058346
cg19107793	-0.049377	15.6254	0.0583475
cg11884778	-0.36903	15.6253	0.0583478
cg09611756	-0.140204	12.2454	0.0583482
cg03264934	-0.0241787	24.5054	0.0583497
cg24351658	0.0360997	24.5054	0.0583498
cg00510541	-0.0587715	15.6247	0.0583503
cg14642193	-0.0575153	15.6246	0.0583504
cg08042647	-0.0203064	12.2449	0.0583514
cg03191943	0.0460288	15.6241	0.0583526
cg05724696	0.040625	12.2446	0.0583532
cg01206970	-0.0368939	15.6239	0.0583534
cg25623522	-0.177149	12.2444	0.0583545
cg09160032	0.0511077	15.6234	0.0583553
cg06685858	0.0429162	24.5022	0.0583563
cg24102938	-0.0111391	12.244	0.0583567
cg17718904	0.0834965	12.2437	0.0583582
cg11458158	0.118035	15.6227	0.0583583
cg12117273	-0.0152202	15.6219	0.0583615
cg08683831	0.146742	15.6218	0.0583619
cg20192527	-0.0175276	12.243	0.0583628
cg17781957	-0.186554	15.6216	0.0583629
cg23737109	0.194635	15.6214	0.0583634
cg26868111	-0.10302	15.6214	0.0583636
cg04834825	0.33765	15.6212	0.0583643
cg02399008	0.0924744	15.6212	0.0583645
cg02602550	-0.077442	12.2426	0.0583648
cg10407525	-0.0620473	24.4978	0.0583655
cg12894410	0.0205255	15.6209	0.0583657
cg07988713	-0.0938274	12.2425	0.0583658
cg16533812	0.0340407	15.6205	0.0583672
cg02628895	0.0223222	15.6205	0.0583673
cg24252354	-0.0628574	15.6203	0.0583678
cg01435401	-0.121291	12.2421	0.0583679
cg22419029	-0.100899	12.242	0.0583685
cg13837309	-0.0599457	15.6202	0.0583685
cg07807562	-0.0136433	12.242	0.0583686
cg27140880	-0.0320377	15.6201	0.0583689
cg25631352	-0.0753428	12.2419	0.058369
cg17269266	0.193265	12.2419	0.0583692
cg04474262	-0.0429191	15.6199	0.0583697
cg04720592	0.143904	15.6197	0.0583702
cg06421658	0.160778	15.6197	0.0583705
cg03510605	-0.0263235	24.4954	0.0583705
cg07704489	0.0297629	24.4954	0.0583706
cg14898892	-0.105987	12.2416	0.058371
cg05393286	0.0257475	15.6194	0.0583716
cg14716172	-0.0205785	15.6193	0.0583721
cg08265933	-0.0275941	15.6192	0.0583725
cg05580396	-0.0381408	12.2412	0.0583735
cg21515243	-0.0275479	15.6189	0.0583735
cg22377025	-0.0246741	24.4939	0.0583736
cg02884149	0.0268439	24.4938	0.0583738
cg23112168	-0.143356	15.6188	0.0583742
cg15976283	0.0641354	24.4934	0.0583748
cg20591745	-0.0665245	15.6184	0.0583757
cg27268310	-0.0782457	12.2406	0.0583766
cg14158363	-0.0149516	12.2406	0.0583769
cg11304195	0.0863525	12.2405	0.0583775
cg01413492	-0.0529423	24.4914	0.0583789
cg21341008	-0.0240272	12.2402	0.0583791
cg00212520	0.167106	15.6174	0.0583797
cg00324827	0.16491	15.6172	0.0583806
cg14188969	-0.0266274	12.2398	0.0583813
cg14647872	0.113978	12.2396	0.0583824
cg26781036	-0.0395584	15.6166	0.0583831
cg12068280	-0.389246	15.6166	0.0583832
cg07091062	-0.0796047	12.2394	0.0583839
cg10213413	-0.0315788	12.2392	0.0583848
cg24246472	-0.0186822	12.2392	0.058385
cg00742586	-0.166833	12.2392	0.0583852
cg07469449	0.0461674	15.616	0.0583854
cg25859441	-0.448339	15.616	0.0583854
cg12724384	0.110785	12.239	0.0583863
cg01627181	-0.0280655	24.486	0.0583902
cg21756587	-0.0832986	24.486	0.0583903
cg02723293	-0.0201278	15.6146	0.058391
cg05289668	-0.0347504	15.6146	0.0583912
cg00152082	0.0375471	15.6145	0.0583914
cg23138978	-0.150646	12.2378	0.0583935
cg15358019	-0.352438	12.2376	0.0583942
cg23834034	0.130307	12.2371	0.0583977
cg22068574	0.171594	12.237	0.0583978
cg15710646	-0.0388796	12.237	0.0583979
cg06792262	-0.0227398	15.6128	0.0583985
cg07234876	-0.0262016	12.2369	0.0583987
cg21954085	0.124627	15.6127	0.0583988
cg08922075	-0.0223143	12.2368	0.0583992
cg20451722	0.262827	12.2367	0.0584
cg01724150	-0.174438	15.6122	0.0584007
cg04022401	0.140045	15.6118	0.0584023
cg03681544	-0.0433622	12.2363	0.0584024
cg25933842	0.158042	12.2362	0.0584026
cg14530304	0.118342	12.2361	0.0584034
cg05629350	-0.0283122	12.236	0.0584037
cg13956095	-0.0156456	12.2359	0.0584046
cg20049415	-0.0171695	15.6111	0.0584051
cg22980079	0.0270026	24.4782	0.0584065
cg02745419	0.115388	12.2354	0.0584076
cg04195343	0.132507	12.2353	0.0584081
cg19903805	-0.024048	24.4773	0.0584084
cg01030411	0.0322083	24.4772	0.0584085
cg09134153	-0.0441026	12.2346	0.0584122
cg06955268	0.0797435	15.6093	0.0584126
cg21238257	0.188911	12.2342	0.0584143
cg07200957	-0.0708194	12.2342	0.0584148
cg13181718	0.148612	15.6086	0.0584152
cg04144938	0.10036	12.234	0.058416
cg10521480	0.264797	15.6083	0.0584166
cg01433909	0.024767	24.473	0.0584175
cg20067999	-0.024098	24.4725	0.0584185
cg27229519	-0.0181918	15.6078	0.0584187
cg06819607	-0.0296827	24.4723	0.0584189
cg23490704	-0.0234515	15.6077	0.0584189
cg22937375	-0.253953	15.6076	0.0584193
cg02906503	0.130664	12.2331	0.0584208
cg07731030	-0.0970759	15.6072	0.0584209
cg17324941	-0.0182068	15.6072	0.0584211
cg06941757	0.129871	15.6068	0.0584225
cg15310886	0.0438761	12.2328	0.0584227
cg02109381	-0.0215463	12.2327	0.0584236
cg27372015	0.0912669	12.2326	0.0584241
cg12449496	-0.252922	12.2325	0.0584245
cg03275049	-0.0702381	15.6063	0.0584246
cg17252489	0.257624	12.2322	0.0584265
cg13622261	0.223486	12.2321	0.0584268
cg09397175	0.0430269	24.4684	0.0584269
cg02639546	-0.0327902	24.468	0.0584279
cg10587449	0.0287131	24.4679	0.058428
cg11411707	-0.015893	12.2319	0.0584283
cg00573159	0.0386954	12.2316	0.0584298
cg02520888	-0.0733473	12.2316	0.0584299
cg10731936	-0.113937	12.2313	0.0584319
cg15904588	0.470411	15.6043	0.0584329
cg03763874	0.126881	12.231	0.0584332
cg12813239	0.0446847	15.6039	0.0584343
cg22788429	-0.0246611	24.4649	0.0584344
cg01245656	-0.02542	15.6038	0.0584347
cg09624525	-0.013042	12.2308	0.0584347
cg01664727	-0.0648524	12.2306	0.0584355
cg01697287	-0.201178	12.2305	0.0584364
cg27432036	-0.0738531	12.2303	0.0584373
cg22731237	0.026476	12.2303	0.0584374
cg27582007	0.195548	12.2302	0.058438
cg07987287	0.0422537	24.4628	0.0584387
cg06547959	-0.0150738	15.6028	0.0584388
cg20639324	0.0159584	12.23	0.0584392
cg02179936	-0.0361145	12.23	0.0584394
cg17895446	0.064084	15.6024	0.0584406
cg09531389	-0.338425	15.6023	0.0584411
cg24807175	-0.026947	15.6022	0.0584414
cg25600478	-0.0948512	15.6021	0.0584418
cg03074651	-0.0271845	12.2292	0.0584439
cg09290397	0.225438	15.6015	0.058444
cg04805512	-0.0462334	12.229	0.058445
cg26533492	-0.464106	12.2289	0.0584458
cg06609583	0.0337141	15.6011	0.0584458
cg17525428	-0.190111	12.2289	0.0584459
cg23463008	-0.123057	12.2289	0.058446
cg02396126	0.024295	24.4593	0.058446
cg17162576	0.0673132	15.6007	0.0584473
cg07705639	-0.0286624	15.6004	0.0584485
cg20761303	0.200729	12.2284	0.0584488
cg05481041	-0.0121251	12.2281	0.0584505
cg23690466	-0.11358	15.5994	0.0584525
cg14909730	-0.0175096	15.5994	0.0584525
cg01340195	-0.0154271	15.5991	0.0584537
cg08433256	-0.019467	12.2275	0.0584543
cg19787976	0.0407605	24.4554	0.0584543
cg08521354	0.0790655	15.5989	0.0584548
cg22163472	-0.19499	15.5989	0.0584548
cg12977448	-0.0282187	12.2273	0.0584554
cg08005007	0.0291239	12.2268	0.0584585
cg19556603	-0.0607433	15.5978	0.058459
cg18972751	-0.0495821	24.4531	0.0584591
cg07391690	-0.0288798	24.453	0.0584592
cg27544190	0.202515	12.2266	0.0584594
cg07490276	-0.0222913	12.2266	0.0584594
cg06599390	0.111631	12.2266	0.0584596
cg18193521	-0.0213483	15.5973	0.0584613
cg10192694	0.0297029	24.452	0.0584613
cg15495091	0.0501774	12.2262	0.0584617
cg23296350	-0.126807	15.597	0.0584626
cg14778552	0.034231	24.4513	0.0584629
cg25699605	-0.0403585	15.5968	0.0584631
cg15109449	-0.143514	12.2258	0.0584642
cg06544239	0.066681	15.5964	0.0584647
cg10738025	-0.0334009	24.4501	0.0584653
cg24903150	0.206932	15.5961	0.0584662
cg21931713	0.0994344	12.2254	0.0584665
cg16097850	-0.0339294	15.5958	0.0584673
cg10437931	-0.0476239	15.5956	0.0584682
cg20056076	0.0521949	15.5955	0.0584683
cg12629008	-0.0922071	12.2251	0.0584683
cg04247720	-0.0378368	12.225	0.0584687
cg25258605	0.035354	15.5953	0.0584693
cg19294711	0.0615075	15.5951	0.0584703
cg21161394	0.0189575	15.595	0.0584707
cg09268450	-0.321045	15.5948	0.0584715
cg20166548	0.0394739	24.4467	0.0584724
cg08660959	-0.0958868	12.2242	0.0584735
cg01819759	-0.177694	12.2242	0.0584736
cg24567291	-0.0594257	15.594	0.0584745
cg23821943	0.0431566	15.5937	0.0584757
cg06812060	-0.0273488	15.5936	0.0584764
cg06037759	-0.101795	15.5935	0.0584765
cg03041700	-0.0188258	15.5934	0.058477
cg22522961	0.0422796	12.2235	0.0584776
cg17861999	0.149917	12.2235	0.0584776
cg26408937	-0.0284945	12.2234	0.0584784
cg08272597	-0.138717	12.2232	0.0584793
cg12734835	0.180636	15.5927	0.0584797
cg00765721	-0.0182557	15.5927	0.0584799
cg07743958	-0.0426619	24.4431	0.05848
cg18599514	-0.0292486	12.2228	0.0584821
cg15550252	-0.0523698	15.5921	0.0584822
cg17351357	-0.0280587	15.5919	0.0584831
cg15769876	0.0247422	24.4412	0.058484
cg21153976	0.0937958	15.5915	0.0584848
cg03418552	0.0277644	24.4406	0.0584854
cg17961892	0.172045	12.2222	0.0584854
cg16153549	0.0609004	15.5912	0.0584858
cg26734250	-0.0452467	12.2221	0.0584859
cg07080030	-0.0239538	24.4391	0.0584885
cg09221314	-0.0157954	12.2217	0.0584885
cg12723994	-0.289717	15.5905	0.0584887
cg11935041	0.0448966	12.2216	0.0584888
cg03776649	0.071489	12.2214	0.0584903
cg04700361	0.0226227	12.2209	0.058493
cg14040875	-0.0503282	15.589	0.058495
cg16361301	0.204647	12.2206	0.0584952
cg06638082	-0.152731	12.2206	0.0584952
cg15601535	-0.0187014	12.2205	0.0584953
cg16088462	-0.0225701	15.5888	0.0584956
cg02046423	-0.0715762	15.5887	0.0584961
cg00351054	0.0961882	12.2204	0.0584963
cg24249833	-0.0211941	12.2204	0.0584963
cg04385420	0.0821729	15.5885	0.0584969
cg22993194	0.0815769	15.5884	0.0584973
cg24822446	-0.0254262	24.4345	0.0584981
cg22599653	0.414231	15.5882	0.0584981
cg06366981	-0.0232376	15.588	0.0584991
cg12536028	-0.0246853	15.5879	0.0584992
cg00843117	0.0311574	12.2199	0.0584992
cg18199664	-0.0162753	12.2197	0.0585002
cg04330874	0.0787563	12.2197	0.0585003
cg24790356	0.0453401	24.4327	0.0585019
cg24151975	0.0314222	15.5872	0.0585022
cg06135068	-0.0220672	15.5871	0.0585028
cg06971517	0.02418	12.219	0.0585042
cg14459203	0.0311756	24.4311	0.0585053
cg11529761	0.198476	12.2188	0.0585058
cg05632623	-0.0244164	24.4306	0.0585062
cg14293992	-0.119778	15.5862	0.0585063
cg03214474	-0.119416	12.2187	0.0585063
cg13382117	-0.0904751	12.2186	0.0585068
cg15883329	-0.0323	15.5859	0.0585073
cg25441231	-0.0156115	15.5858	0.0585078
cg25818915	0.0299706	15.5851	0.0585106
cg07243467	-0.0408691	12.2179	0.0585109
cg12770425	0.0503749	15.585	0.0585111
cg23060256	-0.207781	12.2178	0.0585113
cg00799826	0.0730757	15.5843	0.0585138
cg24463079	-0.0344745	24.427	0.0585139
cg07257706	0.154868	15.5842	0.0585145
cg17717841	0.0464001	15.5839	0.0585158
cg09315887	0.153694	15.5838	0.0585158
cg00700214	0.221221	15.5837	0.0585165
cg09717198	-0.0315976	15.5833	0.0585181
cg00885135	-0.482348	15.5833	0.0585181
cg06969882	0.0418791	15.5831	0.0585189
cg11842485	0.0320651	24.424	0.05852
cg12321188	-0.24714	15.5828	0.0585201
cg11732082	0.0495801	15.5826	0.0585208
cg23266506	0.128213	15.5826	0.0585208
cg24717158	0.0978848	15.5826	0.0585208
cg14476670	0.154636	12.2159	0.0585226
cg24856922	-0.0129926	12.2159	0.0585229
cg19349920	-0.0395538	24.4227	0.0585229
cg04877820	0.137622	12.2157	0.0585237
cg12299199	0.325024	15.5817	0.0585243
cg01627570	0.0954878	12.2156	0.0585243
cg21572128	0.0242033	24.421	0.0585265
cg14329010	0.0257876	24.421	0.0585265
cg03440930	0.223708	15.5811	0.0585271
cg17850540	-0.028064	24.4203	0.0585278
cg04731544	-0.0111747	12.2148	0.0585291
cg19762263	0.0310116	24.4195	0.0585297
cg24529011	-0.0338243	24.4191	0.0585304
cg25777540	-0.0543592	15.5799	0.0585317
cg01081263	0.0248093	24.4185	0.0585318
cg00761160	0.24795	12.2142	0.0585326
cg04545861	-0.0646768	15.5796	0.0585329
cg16959792	0.248911	12.2141	0.0585334
cg08238215	0.0305706	24.4175	0.0585337
cg10633686	-0.0225366	12.2139	0.0585348
cg14061423	-0.02977	15.5791	0.0585349
cg22991512	0.412981	15.579	0.0585353
cg03400197	0.047619	12.2138	0.0585353
cg06717221	0.226775	12.2137	0.058536
cg07012178	0.22569	15.5789	0.0585361
cg22488859	-0.0164073	15.5785	0.0585374
cg02034779	-0.161897	15.5784	0.0585377
cg12906975	-0.0224822	15.5782	0.0585386
cg16596945	-0.0427507	12.2131	0.0585392
cg17746033	0.202713	12.2129	0.0585404
cg00205669	0.121202	15.5777	0.0585409
cg07777725	-0.0543488	24.4139	0.0585414
cg12225026	0.093186	12.2126	0.0585421
cg04397164	-0.194565	15.5773	0.0585423
cg00765737	0.0260563	24.4132	0.0585428
cg15402692	0.034783	15.5771	0.0585432
cg14744841	0.326501	12.2123	0.0585438
cg04186815	-0.0297813	12.2123	0.058544
cg09749256	-0.0419109	12.212	0.0585458
cg01742255	0.181383	12.2117	0.0585474
cg10599951	0.0241565	24.4101	0.0585493
cg02709051	0.024141	24.4098	0.0585499
cg07033722	-0.0225536	15.5755	0.0585499
cg07422843	-0.0161774	15.5754	0.0585501
cg18673726	-0.0173221	12.2112	0.0585506
cg01520554	-0.0814518	15.5752	0.0585508
cg05868525	-0.0553778	15.5749	0.0585521
cg01630130	-0.0237022	15.5749	0.0585523
cg25288026	-0.0454091	15.5748	0.0585526
cg03714633	-0.0398916	15.5747	0.0585528
cg17593936	-0.016828	15.5745	0.0585539
cg01363328	-0.0299867	15.5745	0.058554
cg19519980	0.0796934	15.5744	0.0585542
cg03537657	0.124319	12.2103	0.058556
cg05137378	-0.138317	15.5738	0.0585566
cg01258789	-0.166179	12.2101	0.0585569
cg24838788	0.0727308	15.5737	0.0585571
cg02158978	0.0773006	15.5735	0.0585577
cg00231618	-0.0241065	24.4059	0.0585582
cg25584930	0.0451236	15.5733	0.0585588
cg23838943	0.124186	12.2097	0.0585598
cg00964063	-0.0267323	15.5729	0.0585601
cg01018061	0.171271	12.2095	0.0585608
cg20150017	-0.0255457	12.2094	0.058561
cg18419747	0.180601	15.5727	0.0585612
cg15156509	0.0483381	12.2091	0.0585631
cg05448087	-0.0327909	12.209	0.0585639
cg03057985	0.025301	15.572	0.0585639
cg12571007	0.0245125	24.4031	0.058564
cg24849872	-0.380985	15.5719	0.0585642
cg02323510	-0.332866	12.2088	0.0585646
cg10907514	-0.0433585	15.5717	0.0585652
cg25021026	0.0527966	15.5715	0.0585662
cg23630655	0.0195752	15.5712	0.0585671
cg13802344	0.0755831	15.5709	0.0585683
cg10657837	-0.0179301	15.5704	0.0585705
cg25739316	-0.0169027	12.2078	0.0585707
cg06975247	-0.0633455	15.5701	0.0585718
cg16419345	-0.025294	15.5699	0.0585726
cg14678680	-0.106253	12.2071	0.0585748
cg16146322	-0.299571	15.5693	0.0585752
cg18421360	-0.0235107	12.207	0.0585756
cg26636541	0.0410719	12.207	0.0585757
cg11380072	0.194495	15.5686	0.058578
cg09123519	0.130911	12.2065	0.0585783
cg23855626	0.0205963	15.5682	0.0585794
cg09456829	-0.0245203	24.3949	0.0585812
cg11134095	0.0682915	15.567	0.0585842
cg11237406	0.139835	12.2054	0.058585
cg10866391	-0.0737208	12.2046	0.0585899
cg18712494	-0.150301	15.565	0.0585923
cg09581049	-0.0314563	24.3896	0.0585924
cg09672871	0.168245	12.2041	0.0585926
cg08151866	-0.0739953	12.204	0.0585931
cg18899220	0.0462808	15.5647	0.0585937
cg05473287	-0.0258326	24.3889	0.0585939
cg10771489	0.201558	12.2039	0.0585939
cg10171609	0.324085	15.5646	0.0585939
cg04448939	-0.117213	12.2039	0.0585939
cg16442859	-0.0240682	24.3888	0.0585941
cg09756115	0.136214	12.2035	0.0585963
cg03945656	-0.0550257	12.2034	0.058597
cg02497700	-0.0214797	12.2033	0.0585974
cg25764105	-0.0246357	24.3865	0.058599
cg15976709	-0.0505044	15.5627	0.0586017
cg18692382	-0.107881	15.5627	0.058602
cg00652157	-0.0158302	15.5623	0.0586034
cg08703375	-0.0151519	15.5623	0.0586035
cg13427117	0.148705	15.5622	0.0586039
cg07963033	0.0249849	24.3837	0.0586048
cg12426996	-0.0576667	24.3835	0.0586053
cg11467506	0.0538234	12.2019	0.0586056
cg08016483	0.027203	24.3833	0.0586057
cg25623072	-0.0180906	15.5617	0.0586059
cg08107572	-0.0517756	12.2018	0.0586061
cg00438026	-0.0496792	12.2017	0.058607
cg27419618	-0.0769012	12.2016	0.0586077
cg05761813	-0.541962	15.561	0.0586088
cg08680216	0.160584	15.5606	0.0586104
cg01610678	-0.0215463	15.5605	0.0586107
cg16896847	0.0208307	12.201	0.0586109
cg13418804	0.0190996	15.5602	0.0586118
cg13433891	-0.0355816	15.5601	0.0586126
cg03678701	-0.0290049	24.3799	0.0586129
cg24885666	-0.26662	12.2003	0.0586151
cg23820245	0.191455	15.5591	0.0586164
cg09423550	0.186263	12.1997	0.0586191
cg15551096	0.0906467	12.1996	0.0586192
cg17418698	0.281862	12.1992	0.0586219
cg01801603	-0.171089	12.1991	0.0586224
cg17464482	-0.0873649	12.1987	0.0586247
cg08872721	0.0267727	24.3742	0.0586248
cg01355374	-0.0397834	15.5569	0.0586257
cg17985285	-0.127593	15.5568	0.0586259
cg13710087	0.143496	12.1982	0.058628
cg26458748	0.0907699	15.5563	0.0586281
cg23180636	-0.0684961	15.5561	0.0586286
cg15574357	-0.0418617	24.3724	0.0586287
cg23145622	-0.0203432	15.5561	0.0586289
cg17936862	-0.0303549	24.3722	0.0586292
cg05282641	0.166809	12.1979	0.0586296
cg02524902	-0.333441	15.5558	0.0586299
cg25678827	0.0271946	24.3718	0.0586301
cg04211175	0.414517	12.1977	0.0586305
cg15572907	0.562478	15.5556	0.0586308
cg01976472	-0.280688	15.5553	0.0586321
cg09572982	-0.0240419	24.3706	0.0586324
cg10214287	-0.177251	15.5552	0.0586324
cg07553108	-0.0202422	12.1973	0.058633
cg04509607	-0.0524321	12.1972	0.0586337
cg22727304	0.171159	15.5548	0.058634
cg05452989	-0.202431	12.1965	0.0586376
cg02019124	-0.0239133	24.3682	0.0586376
cg23023797	0.363523	15.5538	0.0586383
cg13687695	-0.0242688	24.3677	0.0586387
cg12651794	0.168586	12.196	0.0586406
cg07837704	0.135659	15.5532	0.0586407
cg27529520	0.131997	15.5531	0.0586409
cg03626579	0.0331679	24.3666	0.0586409
cg03922340	0.0311736	15.5528	0.0586421
cg12883769	-0.162486	12.1958	0.0586422
cg04564780	-0.057313	15.5528	0.0586422
cg04412303	0.251108	15.5525	0.0586434
cg26811868	0.158111	15.5522	0.0586445
cg27097143	-0.124361	12.1953	0.0586448
cg10081811	0.0625524	15.5519	0.0586461
cg19079092	-0.103751	15.5516	0.0586469
cg13538320	-0.024911	24.3637	0.058647
cg00017546	-0.0777269	15.5514	0.0586479
cg24693803	-0.0912358	12.1948	0.0586482
cg24368383	-0.0166116	15.5507	0.0586506
cg07111407	-0.0754922	12.1943	0.0586512
cg13860360	0.0284717	24.3615	0.0586517
cg26978822	-0.0292691	24.3605	0.0586538
cg13234706	0.0648856	15.5496	0.0586553
cg08968550	-0.450532	15.5489	0.058658
cg08304080	0.293751	15.5487	0.0586589
cg00813962	0.0359647	15.5486	0.0586593
cg13978021	-0.0599228	15.5486	0.0586595
cg17840707	-0.0726797	12.1927	0.0586602
cg02574580	-0.0239344	24.3574	0.0586604
cg08949621	-0.0325243	12.1925	0.0586619
cg06073516	0.0585586	12.1922	0.0586632
cg24431734	0.0974105	12.1922	0.0586637
cg00860726	0.114069	15.5468	0.0586667
cg15816646	0.0175713	15.5467	0.0586672
cg01814911	-0.0163188	12.1916	0.0586672
cg00858150	0.374769	12.1914	0.0586683
cg11686526	-0.0153882	15.5464	0.0586685
cg01585723	0.153817	24.3534	0.0586688
cg17944616	0.20588	15.5463	0.0586688
cg25589932	-0.0750072	12.1913	0.058669
cg23310143	-0.0532039	15.5461	0.0586697
cg23701865	-0.0266688	12.191	0.0586707
cg02461985	-0.0331566	12.191	0.0586708
cg25959799	-0.235384	12.1908	0.058672
cg21748271	0.0272832	24.3519	0.058672
cg19291650	0.270713	12.1906	0.0586728
cg00362854	-0.220883	15.5452	0.0586732
cg13358038	0.122875	15.5452	0.0586733
cg22147899	0.0929844	15.5446	0.0586758
cg06323845	0.129488	15.5446	0.0586759
cg11169771	-0.288045	12.1901	0.0586762
cg20278966	0.235895	15.5443	0.058677
cg03298364	-0.0191359	15.5442	0.0586773
cg16442587	0.0375274	24.3493	0.0586775
cg23337031	0.0367736	24.3481	0.05868
cg15985400	-0.0366574	15.5433	0.0586809
cg00238593	0.028627	12.1891	0.0586821
cg06937552	-0.0221153	15.5428	0.058683
cg26987367	-0.0234713	12.1887	0.058684
cg00033191	0.024944	15.5425	0.0586842
cg11792664	-0.0124726	12.1885	0.0586852
cg06007850	0.207609	12.1884	0.0586858
cg14267368	-0.0421524	24.3452	0.058686
cg10831422	-0.0385639	24.3447	0.0586871
cg25090265	-0.222713	12.188	0.0586882
cg17135580	-0.0454231	12.188	0.0586883
cg14548901	0.0323344	15.5414	0.0586888
cg11224575	-0.0208295	15.5404	0.0586928
cg21686225	0.0265301	24.3419	0.058693
cg15090262	0.0429722	12.1871	0.0586935
cg20485191	0.0693351	12.1871	0.0586935
cg08990959	-0.0178204	15.54	0.0586943
cg22355537	0.0244427	12.187	0.0586944
cg18994566	0.0725475	12.1869	0.0586946
cg10122267	-0.167377	12.1867	0.0586963
cg07545714	-0.0240003	24.3402	0.0586966
cg03773110	-0.0408783	12.1866	0.0586967
cg18020785	-0.0924856	15.5394	0.0586969
cg00218893	0.133551	12.1865	0.0586976
cg25199552	-0.132409	24.3397	0.0586978
cg08432205	-0.146044	12.1864	0.058698
cg02433304	-0.0989608	24.3389	0.0586994
cg24331049	-0.0974578	12.1861	0.0586996
cg06361543	-0.037741	15.5384	0.0587012
cg21792123	-0.0333502	24.3373	0.0587027
cg02367782	0.246746	15.5379	0.0587029
cg09236962	-0.141086	12.1856	0.058703
cg06175418	0.0895193	12.1855	0.0587033
cg03211636	0.0658627	12.1855	0.0587035
cg00980649	-0.200962	12.1855	0.0587036
cg02058734	0.104996	12.1854	0.0587039
cg23505500	0.131518	12.1854	0.058704
cg01228854	-0.150976	12.1853	0.0587042
cg01854211	-0.024682	24.3365	0.0587045
cg13921425	-0.0436945	24.3364	0.0587046
cg19323813	-0.0215035	15.5375	0.0587046
cg16704246	0.129393	15.5374	0.0587053
cg27436056	-0.422955	15.5373	0.0587055
cg10071848	-0.0239861	24.336	0.0587056
cg18155609	0.0241126	24.3356	0.0587063
cg27516790	-0.275827	15.537	0.0587069
cg27289460	-0.02414	24.3348	0.0587081
cg03653855	-0.0138096	12.1847	0.0587082
cg19124596	-0.0485455	15.5366	0.0587084
cg01650245	-0.125705	15.5363	0.0587098
cg16140253	0.0343815	15.536	0.058711
cg11507438	0.0255629	24.3333	0.0587112
cg21164509	-0.078785	12.1841	0.0587115
cg25381908	0.11457	12.1841	0.0587115
cg09291095	-0.0654788	15.5358	0.0587115
cg13948050	-0.0281649	15.5355	0.0587127
cg16082644	-0.0125509	12.1839	0.0587128
cg10696085	0.246718	12.1839	0.0587129
cg19475870	-0.0275255	12.1839	0.058713
cg09475288	-0.0132893	12.1837	0.058714
cg23545799	0.0259743	15.535	0.058715
cg10638597	-0.0242978	24.3315	0.0587151
cg16669468	-0.186188	15.535	0.0587151
cg13751723	0.285755	12.1835	0.0587151
cg00143986	-0.0218752	15.5339	0.0587193
cg06024557	0.0894432	12.1826	0.0587203
cg25887207	0.200469	12.1825	0.0587211
cg03830796	0.0581858	15.5333	0.0587221
cg00292905	0.0284836	24.328	0.0587225
cg08767093	-0.334083	15.533	0.0587233
cg00803865	-0.212365	15.5327	0.0587243
cg15683743	-0.0252571	12.1813	0.0587282
cg22188023	-0.0326466	15.5317	0.0587285
cg11286436	0.210901	15.5316	0.0587288
cg24838316	0.0361859	15.5316	0.058729
cg15587041	-0.0480548	12.1812	0.0587291
cg19927241	-0.0184909	15.5314	0.0587297
cg26881651	0.153464	12.181	0.0587299
cg15426660	-0.0466961	24.3244	0.0587301
cg12669266	-0.0195825	12.1806	0.0587322
cg25392634	-0.0168371	15.5307	0.0587323
cg07192047	0.167625	15.5306	0.0587328
cg26065488	0.229239	12.1803	0.058734
cg23072638	0.0756042	12.1802	0.0587346
cg01748498	0.290199	12.1797	0.0587377
cg16554959	-0.133572	12.1794	0.0587395
cg02280021	0.0778399	15.5287	0.0587407
cg17886183	0.0535582	24.3193	0.0587409
cg26771384	-0.0217748	12.1792	0.058741
cg01727315	-0.0449448	15.5285	0.0587413
cg14379165	-0.235285	15.5284	0.0587419
cg03116860	0.149554	12.179	0.0587423
cg05338670	0.0261613	24.3182	0.0587432
cg19799762	-0.0828208	24.3176	0.0587444
cg11703750	-0.274737	12.1785	0.0587449
cg13392848	0.335173	15.5276	0.0587453
cg13954685	0.0541957	15.5272	0.058747
cg01726977	-0.0142944	12.178	0.058748
cg20738874	0.0402614	24.3159	0.0587481
cg12730826	-0.0162264	15.5265	0.0587499
cg01795562	-0.0245123	24.315	0.05875
cg11310692	-0.024344	24.3149	0.0587501
cg21780859	-0.0188215	15.5258	0.0587525
cg02531570	-0.0242639	12.1769	0.0587545
cg09113284	0.170434	15.5248	0.0587566
cg13943068	0.0412094	12.1765	0.0587566
cg23697027	0.232255	12.1765	0.058757
cg13469633	-0.0159491	12.1765	0.0587571
cg01017147	0.0556749	12.1765	0.0587571
cg11416843	0.0309782	15.5241	0.0587594
cg24138419	-0.0403167	15.524	0.0587599
cg12673213	0.174834	15.5239	0.0587603
cg00474734	-0.0229515	15.5239	0.0587605
cg13517124	0.032456	12.1759	0.0587607
cg24895178	0.0185311	15.5237	0.0587611
cg13462557	-0.0246012	24.3097	0.0587613
cg10006480	0.0246547	24.3095	0.0587617
cg21278181	-0.0401134	12.1756	0.0587625
cg00476270	-0.187458	12.1755	0.0587631
cg18953039	-0.0526162	12.1753	0.0587642
cg09905727	0.172092	12.1753	0.0587642
cg02571465	-0.0471952	15.5229	0.0587643
cg03331400	-0.148511	15.5224	0.0587663
cg24132146	-0.0430339	12.1749	0.0587667
cg15669357	-0.306126	15.5223	0.0587669
cg21545849	-0.0116074	12.1747	0.0587674
cg26995924	-0.0739279	15.5218	0.0587691
cg26283194	-0.0290195	15.5216	0.0587696
cg00914299	-0.373585	12.1743	0.0587702
cg23411226	-0.0518164	15.5211	0.0587718
cg07601136	0.193552	12.174	0.058772
cg04479971	-0.0532991	15.521	0.0587722
cg16059473	-0.194543	15.5206	0.058774
cg11242791	-0.0319237	15.5205	0.0587741
cg11118868	0.0328285	15.5202	0.0587753
cg20127243	-0.36176	15.5202	0.0587754
cg06438667	0.0579577	15.52	0.0587764
cg15824103	-0.0247867	15.52	0.0587764
cg13228612	-0.0797632	12.1732	0.0587765
cg13768670	0.0328363	24.3021	0.0587773
cg23610064	0.0859762	12.1731	0.0587774
cg22450045	0.0674522	15.5197	0.0587777
cg12424249	0.0284621	15.5195	0.0587784
cg13732083	-0.053967	12.1726	0.0587802
cg05878968	0.228551	12.1725	0.0587805
cg16905211	-0.117707	12.1725	0.0587806
cg05397937	-0.0167452	12.1724	0.0587813
cg04600699	-0.0474603	24.2994	0.058783
cg14357164	-0.0788361	15.5184	0.058783
cg06578951	-0.0137457	12.172	0.0587839
cg01112674	0.0877144	12.1718	0.0587847
cg09067944	-0.0169577	15.5179	0.058785
cg08046469	0.0562297	15.5177	0.0587856
cg18659398	-0.0350341	24.2975	0.0587871
cg01060861	-0.100002	15.5172	0.0587878
cg02191127	0.0750664	15.5169	0.058789
cg05369308	0.168865	12.1711	0.0587891
cg16995668	0.0822755	12.1711	0.0587892
cg20215176	0.461146	15.5168	0.0587894
cg10487770	-0.158886	12.171	0.0587897
cg04792167	-0.0447164	15.5165	0.0587905
cg21072687	0.0325363	24.2956	0.0587911
cg07376786	-0.0288262	12.1706	0.0587922
cg01495082	0.185118	24.2945	0.0587933
cg01644424	-0.136206	12.1703	0.0587937
cg11363917	0.0173118	15.5157	0.0587939
cg13556468	-0.0251413	24.294	0.0587946
cg21582611	-0.0696169	12.1701	0.0587953
cg06821929	-0.0391677	12.1699	0.0587963
ch.4.1889364R	-0.0159502	15.515	0.0587969
cg16723982	0.347097	15.5148	0.0587978
cg10349318	-0.0323264	12.1695	0.0587986
cg24642022	-0.0639832	15.5144	0.0587993
cg19777001	-0.0280135	12.1694	0.0587995
cg27246129	0.0277904	15.5143	0.0587997
cg03021417	-0.0229782	12.1691	0.0588011
cg04823621	0.0996522	15.5138	0.0588016
cg06746972	-0.0975843	12.1689	0.0588021
cg12992778	0.299637	12.1689	0.0588021
cg00828618	-0.387538	12.1688	0.0588025
cg04313756	-0.0257741	15.5133	0.0588038
cg18067203	0.10651	12.1685	0.0588044
cg10021735	-0.0388356	12.1685	0.0588046
cg06180099	-0.0424089	15.5126	0.0588064
cg21399271	-0.15245	15.5125	0.058807
cg14921827	0.104226	12.1681	0.0588072
cg05218882	0.334454	15.5124	0.0588073
cg04198562	0.242516	15.5124	0.0588074
cg02447287	-0.0944197	12.168	0.0588074
cg21587497	-0.203752	12.168	0.0588075
cg17350720	-0.114251	24.2876	0.058808
cg00167628	0.207389	12.1679	0.0588085
cg23482839	0.0367444	15.5121	0.0588086
cg11700221	0.0168856	15.5121	0.0588086
cg04258926	-0.255928	15.5121	0.0588088
cg11453347	-0.0169956	15.512	0.0588089
cg14431476	-0.0531333	12.1678	0.0588091
cg08702745	0.339627	15.5119	0.0588096
cg17185433	-0.0249703	24.2866	0.0588102
cg02635033	-0.0252515	15.5117	0.0588104
cg19076659	-0.0259465	24.2864	0.0588106
cg16384145	-0.256469	12.1675	0.0588108
cg15186143	-0.0387489	15.5115	0.058811
cg15412231	-0.0655235	12.1674	0.0588112
cg16282024	-0.0398713	12.1671	0.0588129
cg18919192	0.030502	15.5109	0.0588134
cg00948513	0.134565	12.167	0.0588135
cg26414654	0.0755703	15.5108	0.058814
cg09801837	-0.0365239	15.5107	0.0588146
cg08172221	0.370618	15.5106	0.0588149
cg12185473	-0.0842864	12.1668	0.0588149
cg27370248	-0.0774717	12.1667	0.0588151
cg11376709	-0.0382197	12.1667	0.0588151
cg20301210	-0.0231572	15.5104	0.0588157
cg24787443	-0.0361209	15.5104	0.0588158
cg19074437	-0.0871785	12.1666	0.058816
cg23930328	0.0475657	24.2836	0.0588164
cg11435354	-0.0846253	12.1665	0.0588167
cg12643778	0.104002	12.1664	0.0588173
cg08249698	-0.0599297	12.1663	0.0588175
cg09888336	0.141354	12.1662	0.0588182
cg21305555	0.265578	15.5096	0.0588191
cg18428180	-0.0878404	12.1659	0.0588202
cg24864772	-0.024053	24.2815	0.0588209
cg25857023	-0.174169	15.5091	0.0588209
cg21192260	0.257702	12.1658	0.0588209
cg13316934	-0.0377571	12.1656	0.058822
cg10476288	0.119064	15.5088	0.0588223
cg13026838	-0.0315534	15.5086	0.0588229
cg15723303	0.030692	15.5085	0.0588233
cg26963686	-0.128211	15.5085	0.0588234
cg05422369	-0.0169775	15.5084	0.0588238
cg12914817	0.0767798	24.2799	0.0588244
cg16584392	0.108927	15.5082	0.0588247
cg03424137	-0.0342223	24.2792	0.0588258
cg25475951	0.0314573	24.2784	0.0588275
ch.22.40657F	-0.046018	12.1645	0.0588284
cg18808904	0.244578	12.1643	0.0588298
cg09754948	-0.0152408	15.5069	0.0588299
cg03202009	-0.0275111	15.5069	0.0588301
cg11249728	-0.0747368	15.5068	0.0588304
cg03377895	-0.0243295	24.277	0.0588306
cg09520904	0.0815761	15.5063	0.0588323
cg14727981	0.128315	12.1636	0.0588336
cg13840590	-0.0561181	12.1636	0.0588338
cg19376806	-0.0302624	15.505	0.0588378
cg05699966	-0.486513	15.5049	0.0588383
cg07069090	0.157485	15.5047	0.0588391
cg00354484	-0.0283511	15.504	0.0588421
cg12866100	0.165278	12.162	0.0588433
cg14633061	-0.033579	12.1617	0.058845
cg22757391	-0.0699961	24.2691	0.0588473
cg18443438	0.202217	15.5027	0.0588474
cg00012148	0.0446657	24.2689	0.0588478
cg26184142	0.0848619	12.1611	0.0588487
cg19093940	-0.0272066	24.2682	0.0588492
cg16206409	-0.0280826	24.2682	0.0588493
cg08822779	-0.0363265	12.161	0.0588493
cg13707371	-0.0798382	12.1609	0.0588503
cg27507580	-0.0865003	15.5018	0.0588508
cg04865506	-0.0362123	12.1608	0.0588508
cg05747357	0.0271786	24.2671	0.0588516
cg10481921	0.397969	15.5016	0.0588517
cg01555432	-0.116107	12.1605	0.0588527
cg17176761	0.0375268	15.5011	0.0588537
cg02942382	-0.0154068	15.5007	0.0588554
cg19505364	-0.191371	12.1596	0.0588576
cg06496885	-0.254493	15.5002	0.0588576
cg14405385	-0.0514812	12.1595	0.0588585
cg17452301	0.158893	12.1593	0.0588593
cg00784581	-0.155716	12.1593	0.0588594
cg09699233	0.0771958	15.4997	0.0588596
cg13149459	0.0240014	24.2632	0.0588598
cg23676484	0.0715073	15.4995	0.0588605
cg08056835	-0.184734	15.4993	0.058861
cg12218542	-0.0610884	15.4991	0.0588619
cg04025964	0.0318299	15.4989	0.058863
cg00021044	-0.202327	12.1585	0.0588645
cg04305821	0.0928097	15.4982	0.0588659
cg16187105	0.0226025	15.498	0.0588664
cg07459324	-0.102215	12.1581	0.0588666
cg03022510	0.0273091	15.4979	0.058867
cg27232160	0.0262871	24.2596	0.0588675
cg13158481	0.0947299	12.1579	0.0588682
cg10172250	0.0186514	15.4976	0.0588683
cg15988937	-0.0351632	15.4975	0.0588685
cg24710886	-0.0133313	12.1578	0.0588685
cg26967154	0.0477201	24.2588	0.0588693
cg01390277	0.0574618	24.2588	0.0588693
cg26701198	-0.0384174	12.1576	0.0588694
cg15885891	-0.122372	12.1576	0.0588695
cg13835337	0.294463	15.4972	0.0588697
cg19561729	-0.0898803	12.1574	0.0588708
cg10181978	0.0302598	15.4969	0.0588711
cg26189121	-0.0146271	12.1574	0.0588712
cg12205700	0.0757907	24.2575	0.058872
cg02619495	-0.0689047	15.4961	0.0588744
cg23542134	-0.140283	12.1568	0.0588748
cg11404277	-0.0242205	24.2554	0.0588764
cg14642432	0.239251	15.4955	0.0588768
cg06236366	0.0253516	15.4954	0.0588772
cg09025908	0.218335	12.1563	0.0588776
cg07947320	-0.0253089	24.2546	0.0588782
cg00822735	0.0495046	15.4952	0.0588782
cg14112663	0.0358672	15.4948	0.0588798
cg13662634	0.118361	15.4947	0.0588801
cg00888093	-0.0382558	12.1557	0.058881
cg11395901	-0.0452658	24.253	0.0588814
cg05579559	-0.395192	15.4943	0.0588817
cg13637352	-0.0963531	12.1555	0.0588823
cg05632053	0.0518993	24.2522	0.0588832
cg25422756	0.103229	12.1552	0.058884
cg10834431	0.0890527	15.4937	0.0588843
cg26684679	0.191707	12.1551	0.0588845
cg20211654	-0.431808	12.1549	0.0588857
cg02727674	-0.0129765	12.1548	0.0588867
cg09559823	-0.0243032	12.1547	0.0588872
cg23054883	0.325216	12.1546	0.0588875
cg26418589	-0.0198136	15.4928	0.0588879
cg11116910	-0.0402088	12.1545	0.0588881
cg08068644	0.02398	24.2499	0.0588881
cg25742761	0.473914	15.4925	0.058889
cg14958291	-0.0311633	24.2491	0.0588898
cg03171646	0.0157077	15.4922	0.0588902
cg14616881	-0.0339972	12.1539	0.0588917
cg11574469	-0.021614	12.1539	0.058892
cg11973514	0.0894576	12.1538	0.0588927
cg17690970	-0.0307994	15.4911	0.0588949
cg05443937	0.0850466	12.1534	0.0588951
cg02868338	-0.0171589	15.491	0.0588953
cg22691505	-0.0199433	15.491	0.0588954
cg23611697	0.0214187	15.4909	0.0588956
cg22880475	0.137472	12.1532	0.0588959
cg21472190	-0.0195426	12.153	0.058897
cg20883943	-0.0982878	15.4906	0.0588971
cg09901989	-0.0312156	15.4903	0.0588982
cg13111508	-0.0143047	12.1528	0.0588985
cg21449256	-0.345932	12.1528	0.0588985
cg26533023	-0.0318917	15.4902	0.0588985
cg20457683	-0.0240635	24.2439	0.0589008
cg08224477	0.100531	15.4895	0.0589014
cg09147020	0.127222	12.152	0.058903
cg08457298	-0.0352153	15.489	0.0589037
cg22208536	0.0902676	12.1519	0.0589041
cg16608087	-0.0881839	15.4888	0.0589044
cg00908813	-0.0415712	15.4883	0.0589065
cg03712539	-0.299645	15.4881	0.0589073
cg04358463	0.0337637	12.1513	0.0589077
cg06714705	-0.0344642	15.4875	0.0589097
cg20447038	-0.0861744	12.1508	0.0589103
cg15119579	0.238275	15.4871	0.0589114
cg19603744	0.252967	12.1504	0.058913
cg08134859	-0.0581886	15.4866	0.0589134
cg01810684	0.189039	12.1503	0.0589135
cg01081438	-0.0201295	12.1501	0.0589149
cg19206479	0.155223	15.4862	0.0589151
cg19931793	-0.514995	15.4862	0.0589152
cg03119028	-0.0780075	12.1499	0.058916
cg09207114	-0.0351806	15.4858	0.0589166
cg13545212	-0.0921893	15.4858	0.0589167
cg26816278	0.12227	12.1497	0.0589173
cg01979620	0.14624	15.4855	0.0589179
cg11510825	-0.0239114	24.2356	0.0589185
cg16383535	-0.0278748	15.4853	0.0589189
cg25955330	-0.0294151	24.2354	0.058919
cg15313204	0.0831867	12.1493	0.0589193
cg15850106	0.138616	15.4852	0.0589193
cg18561976	-0.0632264	15.4851	0.0589196
cg03459488	-0.0359563	24.2351	0.0589197
cg04131508	-0.033076	24.2349	0.0589201
cg20947164	-0.0225707	15.4848	0.0589208
cg26733049	-0.0559132	15.4846	0.0589216
cg08079093	0.0379038	12.1486	0.0589233
cg19712963	-0.0242168	24.2332	0.0589236
cg20660446	-0.0159612	15.4841	0.0589237
cg25664381	0.188037	12.1486	0.0589237
cg22382430	0.232406	15.4841	0.0589237
cg06875740	-0.0625032	15.484	0.0589239
cg25103286	0.0208433	12.1485	0.0589244
cg13320606	-0.0519608	12.1484	0.0589251
cg22503499	-0.018746	12.1483	0.0589252
cg09941766	-0.0845837	15.4836	0.0589257
cg06232874	-0.0267791	15.4834	0.0589264
cg23784886	0.0997797	15.4832	0.0589273
cg26821115	-0.0240571	24.231	0.0589284
cg20502612	-0.0211332	12.1477	0.0589289
cg01301789	-0.0242065	15.4827	0.0589293
cg12424383	0.0462999	15.4826	0.0589297
cg13860309	-0.0454867	15.4823	0.0589309
cg10210903	0.116232	12.1473	0.0589313
cg19465451	-0.0208282	12.1472	0.0589322
cg09478243	0.0183963	12.1471	0.0589324
cg22422079	-0.181905	15.482	0.0589324
cg02978204	-0.016937	12.1471	0.0589326
cg10193107	0.0288087	24.2285	0.0589337
cg20788020	-0.16152	15.4814	0.0589349
cg01886809	-0.177227	15.4814	0.0589349
cg10165327	0.194764	12.1463	0.0589373
cg04813911	-0.148403	15.4806	0.058938
cg26926739	0.0350699	15.4802	0.0589398
cg07043814	0.157626	15.4799	0.058941
cg15105716	0.107857	12.1455	0.0589424
cg20899475	-0.0328267	12.1453	0.0589435
cg21232937	0.0248078	24.2239	0.0589436
cg11143091	-0.0152788	15.4791	0.0589441
cg02723343	0.0631257	12.1451	0.0589443
cg27285410	0.0510787	15.479	0.0589449
cg02813813	-0.133866	15.4788	0.0589456
cg22696073	-0.0258913	15.4788	0.0589457
cg02995567	0.227772	15.4782	0.0589478
cg19286773	-0.0213657	15.4781	0.0589484
cg09927705	0.0565774	15.478	0.0589486
cg10805630	0.0191002	12.1444	0.0589489
cg04451736	-0.0703486	15.4779	0.0589492
cg10083258	-0.0528611	12.1441	0.0589508
cg18185662	-0.0137109	12.1439	0.0589519
cg07550718	0.235047	12.1439	0.058952
cg03422895	0.131664	15.4772	0.0589522
cg11036010	0.115348	15.4769	0.0589533
cg04868788	-0.230943	15.4767	0.0589542
cg05946020	0.0818534	15.4767	0.0589543
cg08005033	0.179687	15.4766	0.0589546
cg03263046	-0.0287104	24.2184	0.0589553
cg11871739	0.159442	12.143	0.058957
cg09733075	0.0375689	15.4758	0.0589577
cg07160748	-0.0308531	24.2169	0.0589584
cg07959156	0.068408	15.4756	0.0589589
cg15931113	0.0252533	24.2167	0.0589589
cg16515457	0.0821324	12.1421	0.0589627
cg24728949	0.397113	15.4745	0.0589631
cg25673326	-0.0385586	24.2144	0.0589637
cg14669114	0.0291592	15.4743	0.0589641
cg02417427	0.085888	15.4739	0.0589658
cg12100781	-0.0983279	12.1415	0.0589664
cg11948159	0.0857589	15.4736	0.0589668
cg04285211	-0.156627	12.1413	0.0589672
cg25000900	-0.106562	15.4735	0.0589673
cg23506358	0.109457	15.4735	0.0589674
cg00933859	-0.0234268	15.4734	0.0589675
cg22987766	-0.0626418	15.4734	0.0589679
cg11818277	-0.0498692	15.4733	0.058968
cg25132782	-0.129095	15.4733	0.0589682
cg17143073	-0.024967	24.2122	0.0589684
cg15108537	-0.0449532	15.4731	0.0589688
cg05394244	0.0327708	24.2118	0.0589694
cg01457699	-0.0492046	12.1407	0.0589707
cg16303510	-0.0243198	15.4725	0.0589714
cg22216242	0.0681052	24.2105	0.058972
cg03386536	-0.0248465	24.2104	0.0589724
cg11232254	-0.0389648	24.2102	0.0589727
cg21124196	0.315855	12.1403	0.0589734
cg21435360	-0.0247374	24.2097	0.0589737
cg20033808	-0.0922544	15.4719	0.0589738
cg18552334	-0.0377866	15.4716	0.058975
cg03339471	0.074597	12.14	0.0589752
cg27397105	0.0961094	15.4708	0.0589784
cg16382101	-0.0482789	15.4705	0.0589796
cg26631039	0.0313156	15.4705	0.0589798
cg27333709	-0.126332	12.1392	0.0589798
cg19861824	-0.0264156	15.4704	0.0589801
cg13075951	-0.173373	12.139	0.0589809
cg16885061	-0.0389969	24.2063	0.058981
cg16729327	0.0348059	12.1389	0.0589816
cg05508639	0.204625	12.1386	0.0589834
cg24748262	-0.0800752	15.4695	0.0589838
cg23737470	-0.0198679	15.4694	0.0589843
cg27607412	0.0238846	24.2046	0.0589846
cg06805227	-0.0163397	15.4693	0.0589848
cg11242926	0.0921794	12.1382	0.0589858
cg25180603	0.0323037	24.2039	0.0589861
cg03740323	-0.0577797	15.4689	0.0589864
cg26749761	-0.110925	12.1379	0.0589878
cg16072198	-0.0238697	24.203	0.0589881
cg15567929	-0.0435506	15.4681	0.0589895
cg23233138	-0.0337328	24.2016	0.0589911
cg04143034	-0.0705914	15.4676	0.0589917
cg13894535	0.0290019	24.2013	0.0589918
cg07851262	0.0295649	24.2006	0.0589932
cg15066529	0.0508142	15.4671	0.0589936
cg26979537	0.0337399	12.1369	0.0589937
cg13433278	-0.060691	15.467	0.058994
cg24736380	-0.0310443	24.1999	0.0589946
cg02589986	-0.0308686	24.1995	0.0589956
cg04045544	-0.0242318	24.199	0.0589966
cg04645039	0.11088	12.1364	0.0589968
cg10029459	-0.0719891	15.4662	0.0589975
cg22831205	-0.0341731	24.198	0.0589988
cg13652954	0.0243394	24.1969	0.059001
cg27137360	-0.0395893	12.1356	0.0590016
cg10123669	-0.07501	12.1355	0.0590024
cg03171402	-0.0331948	15.465	0.0590025
cg21288345	0.0898558	12.1353	0.0590033
cg11394278	-0.0218892	12.1353	0.0590036
cg16226745	-0.0251087	15.4647	0.0590036
cg18953778	-0.0293671	12.1352	0.0590037
cg01687650	0.0777733	12.1352	0.0590038
cg23830169	0.0241357	24.1951	0.0590049
cg18494448	0.024481	24.1951	0.059005
cg02450785	0.0251429	12.135	0.0590051
cg11683511	0.0713853	12.135	0.0590053
cg05277466	-0.0246743	24.1947	0.0590059
cg15834484	-0.0334197	15.464	0.0590065
cg23063370	0.0573153	15.4638	0.0590075
cg26732808	0.210599	12.1346	0.0590076
cg17518118	0.023701	15.4634	0.0590091
cg00101715	0.129088	15.4633	0.0590094
cg19861697	-0.0152201	15.4631	0.0590101
cg04398391	-0.016498	15.463	0.0590105
cg25232383	0.171379	15.463	0.0590108
cg07544832	-0.46487	12.134	0.0590111
cg22556795	0.0302451	24.1921	0.0590114
cg25583491	-0.018226	15.4628	0.0590116
cg26357453	-0.0381898	12.1339	0.0590118
cg12689529	0.235757	15.4627	0.0590119
cg12221565	-0.112673	15.4627	0.059012
cg17679781	0.383377	12.1337	0.0590128
cg24805270	0.273693	12.1336	0.0590134
cg13577231	-0.213964	15.4619	0.0590151
cg13133739	0.035126	15.4617	0.0590158
cg21095229	-0.0622978	12.1331	0.0590167
cg26478036	-0.0626948	15.4614	0.0590171
cg19671648	-0.118322	15.4614	0.0590174
cg03148241	-0.19425	12.1329	0.0590175
cg16427315	0.301043	12.1329	0.0590179
cg04469165	-0.0191058	12.1329	0.0590179
cg25493276	-0.024658	24.1883	0.0590195
cg11385353	0.0857881	24.1882	0.0590196
cg11729411	0.0329354	15.4608	0.0590197
cg26017988	-0.0408752	15.4606	0.0590206
cg00541544	0.0506343	12.1324	0.0590208
cg27373217	-0.0165761	15.4605	0.059021
cg03891747	0.0875494	15.4605	0.059021
cg09979692	-0.0162333	12.1322	0.0590221
cg10576384	-0.0240864	12.1321	0.0590223
cg02672678	-0.0198977	12.1321	0.0590225
cg10222027	-0.0855349	12.1321	0.0590225
cg00547021	0.148387	15.4599	0.0590233
cg03311185	0.113565	15.4598	0.0590239
cg19238390	-0.0569424	15.4597	0.0590243
cg18668183	-0.01812	15.4596	0.0590247
cg05970768	-0.0549592	12.1317	0.059025
cg13103903	-0.0805121	12.1315	0.059026
cg25139641	-0.0240827	24.1851	0.0590263
cg22042223	0.240602	12.1314	0.0590265
cg15575533	-0.0313748	15.4588	0.059028
cg26635605	0.0371628	24.1842	0.0590283
cg11543777	0.104715	12.1311	0.0590283
cg01727397	-0.389726	15.4585	0.0590292
cg23803225	-0.0947086	12.1309	0.0590297
cg04046931	0.0838935	15.4582	0.0590305
cg13468804	0.0319299	15.4579	0.0590317
cg23983106	-0.0213748	15.4577	0.0590324
cg04898572	-0.0276033	24.1821	0.0590328
cg16601971	-0.0226937	15.4575	0.0590333
cg00288463	-0.0678317	15.4572	0.0590344
cg04595664	0.056771	12.1301	0.0590344
cg24885937	0.221732	12.13	0.059035
cg25614450	-0.0904214	12.13	0.059035
cg12458714	-0.0378034	12.1299	0.0590355
cg26181664	-0.156131	12.1299	0.059036
cg08871354	0.0377964	15.4567	0.0590365
cg21053388	0.0273602	24.1803	0.0590366
cg01559152	0.0646146	24.1802	0.0590367
cg02238268	0.230709	12.1297	0.0590368
cg22829218	-0.148531	15.4567	0.0590368
cg00214873	0.0349154	12.1297	0.0590371
cg17103929	-0.0203938	12.1296	0.0590375
cg00329039	-0.0184091	15.4563	0.0590381
cg26661623	-0.123545	15.4562	0.0590385
cg01235596	0.0381794	24.1792	0.0590389
cg16340963	-0.0460745	15.4561	0.059039
cg19083209	-0.0390569	15.4561	0.0590391
cg06239811	-0.0358228	15.456	0.0590394
cg21356851	0.0288167	15.4558	0.0590404
cg24597774	-0.112106	12.1289	0.0590416
cg11335317	0.0717104	12.1289	0.0590416
cg07289618	-0.0550331	15.4555	0.0590417
cg14063182	-0.0846572	15.4555	0.0590418
cg25316484	0.0224187	15.4554	0.0590421
cg17045844	-0.0251827	24.1777	0.0590421
cg16548916	-0.104336	12.1287	0.0590433
cg13148429	0.193419	15.4546	0.0590455
cg11210415	-0.044356	12.1282	0.0590458
cg03490289	-0.0197549	15.4544	0.059046
cg10762558	-0.145215	12.1281	0.0590464
cg14874646	-0.0449184	15.4543	0.0590467
cg17842130	-0.0280981	24.1754	0.0590471
cg09936371	0.174636	12.128	0.0590475
cg09283150	0.0962276	15.4538	0.0590485
cg19857541	-0.0317634	15.4537	0.0590491
cg06661630	0.363212	15.4537	0.0590492
cg00470183	0.0580862	15.4533	0.0590507
cg14224170	-0.0704008	12.1274	0.0590511
cg03014785	-0.0127492	12.1272	0.0590517
cg25384157	0.210642	12.1271	0.0590529
cg02401624	-0.127234	12.127	0.0590531
cg23215587	0.164621	15.4525	0.0590541
cg15763899	0.0672144	12.1268	0.0590545
cg14035189	-0.0247567	24.1719	0.0590546
cg24700760	-0.0239983	24.1717	0.059055
cg09874135	0.0826075	15.4521	0.0590554
cg00449201	0.0367089	15.4521	0.0590555
cg26457899	-0.0205129	15.452	0.059056
cg26732930	-0.0278347	12.1265	0.0590563
cg03729439	-0.348364	12.126	0.0590595
cg19410329	0.163092	12.1258	0.0590607
cg10556142	-0.0321348	24.1686	0.0590616
cg23977011	0.0790723	15.4507	0.0590616
cg12035782	-0.223549	15.4504	0.0590625
cg23909930	0.147286	15.4503	0.0590631
cg04420889	-0.025914	24.1674	0.0590642
cg21543897	-0.216587	12.125	0.0590655
cg19387862	-0.0356181	15.4495	0.0590663
cg11591310	-0.0182946	12.1246	0.0590678
cg20858200	0.0895896	12.1246	0.0590679
cg19235908	0.0424648	12.1245	0.0590685
cg03641113	-0.096412	15.449	0.0590686
cg12194336	0.0872104	12.1244	0.0590688
cg18129805	-0.0430836	24.1652	0.0590689
cg15782903	-0.339272	12.1243	0.0590695
cg05079074	0.119352	12.1243	0.0590695
cg19468294	-0.0374195	24.1645	0.0590704
cg06676563	0.221017	15.4482	0.0590716
cg07815324	0.0445325	24.1636	0.0590724
cg21269826	0.150996	15.4477	0.0590738
cg24385922	-0.0252453	24.1627	0.0590743
cg10964394	-0.0820496	15.4475	0.0590748
cg17874329	-0.0377622	12.123	0.0590771
cg04565464	-0.0186811	12.123	0.0590773
cg02651357	0.255795	12.1228	0.0590787
cg13926377	-0.0394	15.4465	0.0590789
cg13761596	-0.0211336	15.4461	0.0590804
cg25165883	-0.0437621	15.446	0.0590806
cg14921163	-0.0239622	15.4459	0.0590812
cg08860411	0.128551	12.1222	0.0590822
cg05489252	-0.0710773	12.1219	0.0590839
cg18006871	-0.0238874	24.1582	0.0590839
cg08657341	0.319533	12.1218	0.0590842
cg10372548	-0.0133388	12.1217	0.0590853
cg10938046	0.267834	15.4449	0.0590853
cg16896921	0.133894	15.4449	0.0590854
cg14289461	-0.057852	12.1216	0.0590859
cg17054278	0.0377256	12.1215	0.0590861
cg02228381	-0.083775	15.4447	0.0590862
cg05432627	0.0270954	15.4444	0.0590873
cg04895246	-0.0239797	24.1566	0.0590873
cg18450582	0.127581	15.4442	0.0590881
cg04970630	0.0264027	24.1558	0.0590889
cg11086793	0.139618	15.444	0.059089
cg13977235	0.137721	12.1208	0.0590907
cg14191616	0.346298	12.1202	0.0590939
cg24860848	0.288831	12.1201	0.0590945
cg12203247	-0.0274187	24.1519	0.0590974
cg24388310	0.034506	15.4416	0.0590992
cg24544716	-0.0191124	12.1193	0.0590998
cg15256538	0.0601928	15.4413	0.0591001
cg11774909	-0.234527	12.1192	0.0591001
cg16437009	-0.0564011	12.1192	0.0591004
cg20910352	-0.0407729	12.1191	0.0591007
cg20496617	-0.0238898	24.1502	0.059101
cg07240005	-0.0243066	24.1499	0.0591017
cg14775958	-0.0358314	15.4407	0.0591028
cg08101286	0.0678304	12.1187	0.0591032
cg07515806	0.13399	15.4406	0.0591032
cg12922337	0.0457413	12.1186	0.0591035
cg21868353	-0.0237925	24.1489	0.0591039
cg21221108	0.0239545	15.44	0.0591056
cg10127822	0.0246512	24.148	0.0591058
cg04379075	-0.246759	12.1182	0.059106
cg10656687	-0.0753447	15.4396	0.0591073
cg09049140	0.138361	15.4396	0.0591074
cg21972664	-0.186479	12.1179	0.0591078
cg04495969	-0.0317521	15.4395	0.0591079
cg10356341	-0.114109	12.1179	0.0591082
cg12109221	0.129716	15.4393	0.0591085
cg22586252	0.285901	15.4392	0.0591092
cg19087217	0.167891	12.1177	0.0591093
cg14889679	-0.033281	15.4391	0.0591093
cg12360666	-0.0674017	12.1176	0.0591095
cg04816013	0.0470267	24.1459	0.0591103
cg10288111	-0.0398184	12.1172	0.0591119
cg02887506	-0.0338154	15.4381	0.0591136
cg19513492	0.0366352	15.438	0.0591138
cg07282156	-0.0376453	15.438	0.0591139
cg13928719	-0.326155	15.4376	0.0591155
cg16632292	0.107208	12.1166	0.0591155
cg08908135	0.112091	15.4375	0.0591158
cg07507085	0.0549573	24.1425	0.0591175
cg08031967	0.197891	15.4368	0.059119
cg16374647	0.0283082	24.1418	0.059119
cg03820779	-0.0332082	12.1159	0.0591198
cg23420342	0.217607	12.1159	0.0591201
cg15786353	-0.298833	15.4361	0.0591219
cg18853925	0.0742259	12.1155	0.0591224
cg08409972	0.0529708	12.1154	0.0591231
cg02623971	-0.0155364	12.1154	0.0591232
cg10971346	-0.0242816	12.1152	0.0591242
cg09578829	0.0927654	15.4354	0.0591246
cg04627328	0.292804	15.4354	0.0591246
cg15397033	0.0347603	15.4354	0.0591247
cg20250040	-0.42293	15.4354	0.0591249
cg09187054	-0.14672	12.1151	0.0591249
cg13394120	0.135814	12.115	0.0591253
cg21880328	-0.0542996	12.115	0.0591255
cg11772022	-0.0155471	12.1149	0.0591258
cg02479656	0.0221573	15.435	0.0591265
cg25323497	-0.0381736	24.1383	0.0591266
cg00295853	-0.0316934	24.1382	0.0591268
cg06075355	0.109772	15.4348	0.059127
cg22581361	-0.0170873	15.4346	0.0591282
cg14912566	-0.120172	15.4343	0.0591294
cg18087527	0.0299564	24.1364	0.0591307
cg13206129	0.035793	12.1141	0.0591308
cg13798770	0.0557985	12.1141	0.0591311
cg05058316	0.317785	15.4338	0.0591315
cg00668592	0.0618463	12.1139	0.0591319
cg00018044	0.137256	15.4332	0.0591336
cg22789937	-0.296297	15.4327	0.0591359
cg10516465	-0.0240503	24.1335	0.0591369
cg10648376	-0.0199592	15.4322	0.059138
cg06737244	0.0684843	15.4321	0.0591383
cg19750513	-0.10605	12.1127	0.0591395
cg26218809	-0.0295337	15.4317	0.0591402
cg18122056	0.175362	15.4312	0.0591423
cg05144889	-0.0159224	15.4311	0.0591425
cg25017182	-0.102352	15.431	0.0591428
cg05209272	-0.0327253	24.1306	0.0591431
cg13458365	0.176377	15.4309	0.0591434
cg15223278	0.398511	15.4307	0.059144
cg22386774	0.164289	15.4307	0.0591443
cg25660521	0.0299133	24.1297	0.059145
cg01787834	-0.0427764	15.43	0.0591469
cg01006126	0.0920305	12.1113	0.0591474
cg08432053	0.0412399	24.1285	0.0591476
cg00548338	0.395826	12.1113	0.0591479
cg15987934	0.0405225	15.4297	0.0591484
cg25311656	-0.0304186	15.4297	0.0591484
cg08039343	-0.0841434	15.4296	0.0591485
cg07857469	-0.0277463	24.1278	0.059149
cg27189187	0.0263539	12.111	0.0591492
cg00276532	-0.0163304	15.4295	0.0591493
cg03438520	-0.0197653	12.1109	0.0591502
cg10809832	-0.0437569	15.4292	0.0591503
cg18659801	0.146432	15.4291	0.0591509
cg07876558	-0.11339	15.4287	0.0591526
cg20207443	-0.0257322	24.1261	0.0591527
cg02146383	0.212998	12.1105	0.0591527
cg17823829	0.0308551	15.4286	0.0591528
cg03675899	0.0172427	15.4283	0.0591543
cg02274509	-0.0315674	15.4281	0.0591549
cg15824342	-0.0248554	15.4279	0.0591556
cg03353889	0.325435	15.4277	0.0591564
cg02013527	-0.0514307	15.4277	0.0591566
cg09807817	-0.118066	12.1097	0.0591574
cg03938857	-0.0381871	15.4274	0.059158
cg24678040	-0.0472053	15.427	0.0591593
cg08228077	-0.0626287	12.1093	0.0591595
cg00793273	0.114283	12.1093	0.0591599
cg14421355	-0.0336382	24.1227	0.05916
cg02896970	-0.0320049	12.109	0.0591613
cg24127639	0.0334072	24.1217	0.0591621
cg00128774	0.207828	12.1089	0.0591621
cg22254681	-0.0241436	24.1217	0.0591622
cg15657330	0.0763394	15.4258	0.0591643
cg02566391	-0.269121	12.1084	0.0591653
cg04308225	-0.0296647	15.4256	0.0591654
cg15826704	-0.149299	12.1083	0.0591655
cg14401580	-0.026174	24.1198	0.0591663
cg01478660	0.155354	15.4253	0.0591665
cg14006448	-0.180374	12.1082	0.0591667
cg23401445	0.0366198	24.1196	0.0591667
cg08451591	0.0393966	15.425	0.0591677
cg16757015	-0.22807	12.1079	0.0591684
cg06032540	-0.0339785	15.4247	0.0591689
cg03109209	-0.0264413	15.4246	0.0591696
cg08925925	-0.0227382	15.4245	0.0591697
cg09398595	-0.171849	15.4245	0.0591699
cg27032281	-0.256039	12.1076	0.0591702
cg18522315	-0.0164973	12.1075	0.0591704
cg03714937	0.0695791	15.4242	0.0591709
cg12246996	-0.0121996	12.1074	0.0591713
cg23325570	-0.0388731	15.4241	0.0591714
cg10040976	-0.082056	24.1173	0.0591716
cg07028263	0.094352	15.4241	0.0591716
cg06400272	-0.226814	15.4241	0.0591717
cg09765807	0.0844736	24.1171	0.0591721
cg20200838	-0.246779	12.1072	0.0591725
cg08923680	0.430942	15.4237	0.059173
cg15883417	0.0320395	24.1165	0.0591733
cg18320336	-0.0180225	12.1069	0.0591744
cg10412158	-0.10546	12.1068	0.0591748
cg03719492	-0.0109697	12.1067	0.0591756
cg22803240	-0.040092	15.4231	0.0591756
cg15616518	-0.0660347	15.4231	0.0591758
cg08310744	-0.0504392	15.4227	0.0591772
cg22264625	-0.063412	15.4226	0.0591776
cg09588531	0.0190376	15.4225	0.0591783
cg19545965	0.146985	15.4224	0.0591786
cg03226571	0.0682566	24.114	0.0591787
cg22689999	0.0488543	15.4221	0.0591796
cg07871472	-0.51347	12.1058	0.0591807
cg10944802	-0.0510177	24.1128	0.0591813
cg10503827	-0.152927	12.1056	0.0591819
cg25641330	0.0821386	12.1055	0.0591827
cg19768079	0.0860699	12.1055	0.0591828
cg11017500	0.029778	12.1054	0.0591835
cg13382953	-0.224794	15.4211	0.059184
cg02919448	-0.0200536	15.421	0.0591844
cg20386219	0.0270359	24.1109	0.0591853
cg23951638	-0.0269259	24.1107	0.0591858
cg01027750	0.209491	15.4203	0.0591871
cg15585294	-0.0470853	15.42	0.0591886
cg01566262	-0.0659382	12.1045	0.0591889
cg25948093	-0.0541299	15.4198	0.0591893
cg01756303	-0.36934	15.4192	0.0591918
cg25906638	-0.160122	12.104	0.059192
cg19961876	-0.0278453	24.1078	0.0591921
cg01737532	-0.0974744	15.4188	0.0591934
cg20267590	-0.0413661	15.4188	0.0591936
cg16057262	-0.0173703	15.4188	0.0591936
cg03373132	0.0494029	12.1037	0.0591936
cg24354784	0.0898346	12.1037	0.0591937
cg19998654	-0.0190263	15.4186	0.0591945
cg23945576	0.308659	15.4185	0.0591946
cg10358212	0.164542	15.4184	0.0591952
cg17181805	0.0276408	24.1062	0.0591954
cg01692639	0.0603575	24.106	0.0591958
cg06733324	-0.0854831	15.4179	0.0591971
cg24116081	0.072411	15.4179	0.0591973
cg17261508	-0.166389	15.4179	0.0591973
cg12296326	0.0328144	24.105	0.0591981
cg00851052	-0.11494	15.4176	0.0591983
cg05870739	0.0494949	15.4176	0.0591984
cg26710276	-0.0580772	12.1029	0.0591985
cg07855914	0.0415789	24.1046	0.0591989
cg06414254	-0.356744	12.1028	0.059199
cg25978214	-0.0351468	12.1027	0.0591997
cg23993628	0.0373667	15.4171	0.0592007
cg18329931	-0.0206309	12.1025	0.0592007
cg09421020	-0.0209749	12.1023	0.0592022
cg05425213	-0.0288073	24.1031	0.0592022
cg19307232	0.233509	15.4167	0.0592024
cg04402371	0.165448	12.1022	0.0592024
cg12758228	0.0891016	12.1022	0.0592025
cg08950105	0.042665	15.4162	0.0592041
cg01219010	0.0968351	12.1018	0.0592049
cg03654329	-0.0687757	15.416	0.0592049
cg27066385	-0.0180784	12.1018	0.059205
cg12788434	0.0526044	15.4159	0.0592057
cg26029554	0.327759	12.1017	0.0592057
cg14070835	-0.0488515	15.4157	0.0592064
cg16895493	0.0265047	24.1009	0.059207
cg20857416	-0.117831	15.4155	0.0592071
cg14649665	-0.017428	12.1012	0.0592084
cg09231170	0.0636046	15.4152	0.0592086
cg17907003	0.0334623	24.1	0.0592088
cg06398397	0.0305729	12.1007	0.0592116
cg08023890	-0.117064	12.1005	0.0592126
cg23586766	0.0229721	15.4141	0.0592131
cg01042469	0.053795	15.4141	0.0592132
cg15982952	0.05244	15.414	0.0592134
cg08012219	0.152623	15.4139	0.0592139
cg23105522	0.0687229	12.1002	0.0592146
cg13549845	-0.0519923	12.1002	0.0592148
cg24116974	-0.0155284	15.4135	0.0592154
cg17632012	0.0305612	24.0967	0.059216
cg06708832	0.101659	12.1	0.0592161
cg19664150	-0.347663	15.4132	0.0592165
cg06666337	0.0871241	12.0998	0.0592168
cg21007142	-0.192615	12.0997	0.0592175
cg00131244	-0.127179	12.0996	0.059218
cg23704413	-0.0440988	12.0995	0.0592186
cg09235191	0.207328	12.0995	0.059219
cg23631312	0.0433703	15.4125	0.0592195
cg16126760	-0.0834901	15.4121	0.0592215
cg16706179	-0.0283583	24.0935	0.0592228
cg18622049	0.0242875	24.0931	0.0592237
cg21889322	-0.0370225	24.0929	0.0592241
cg16799554	0.0505547	15.4114	0.0592241
cg11843640	-0.0185655	15.4113	0.0592247
cg01481251	-0.0257444	12.0984	0.0592253
cg21525359	-0.0401267	15.4107	0.0592272
cg00939965	0.0486975	15.4105	0.0592277
cg11638716	0.14864	12.098	0.059228
cg21910711	0.203184	15.4097	0.0592311
cg24943459	-0.081126	12.0972	0.0592327
cg24003442	-0.301297	12.0972	0.059233
cg13183515	0.18727	15.409	0.0592341
cg24797045	0.0936012	15.4089	0.0592347
cg08976101	0.073482	15.4086	0.059236
cg02157475	0.23055	12.0961	0.0592395
cg06943988	-0.019948	12.0961	0.0592397
cg20620272	-0.0182792	12.0961	0.0592397
cg00280799	-0.0370836	24.0854	0.0592402
cg27600784	0.0747333	12.0958	0.059241
cg06015203	-0.057818	15.4071	0.0592422
cg07719077	0.160426	15.407	0.0592426
cg13515856	-0.0295279	24.0842	0.0592429
cg21711683	-0.0959664	12.0955	0.0592431
cg06153799	-0.0228433	15.4067	0.0592437
cg15276228	0.0568667	15.4066	0.0592441
ch.21.579442R	-0.0279799	15.4066	0.0592442
cg07156557	-0.0371181	24.083	0.0592453
cg16728210	-0.0573475	12.0951	0.0592457
cg05397362	-0.114624	15.4062	0.0592459
cg27658967	-0.0314338	12.095	0.059246
cg13755535	-0.0245344	24.0826	0.0592463
cg09723797	0.311988	12.0949	0.0592467
cg23044891	0.0305845	15.4058	0.0592473
cg26167000	0.189799	15.4058	0.0592474
cg17862852	0.0873101	12.0947	0.0592477
cg17099016	-0.0395537	15.4056	0.0592483
cg00693741	0.124108	15.4055	0.0592486
cg24245367	-0.0269267	24.081	0.0592498
cg19409015	-0.0407052	15.4052	0.0592499
cg18969256	-0.0238644	24.0807	0.0592503
cg15895132	0.0778677	15.4048	0.0592517
cg12705449	0.203564	12.094	0.0592524
cg11692452	0.145285	15.4046	0.0592526
cg05768759	-0.108008	15.4044	0.0592535
cg13490977	-0.039205	15.404	0.059255
cg11736040	0.139486	15.404	0.0592551
cg00806079	0.155749	15.4039	0.0592553
cg16913652	-0.0794668	12.0934	0.0592557
cg10167309	-0.0250492	12.0933	0.0592561
cg10952765	0.0215294	15.4036	0.0592565
cg11099776	0.187996	12.0929	0.0592586
cg16201661	0.160276	12.0929	0.0592588
cg21018647	-0.0239684	24.0767	0.059259
cg21232679	-0.0344272	15.4028	0.0592599
cg20487710	0.271127	12.0927	0.05926
cg19575859	0.0279	24.0761	0.0592603
cg20280258	-0.0463792	15.4027	0.0592604
cg01433855	-0.0423492	12.0926	0.0592606
cg24029244	-0.132156	12.0923	0.0592626
cg17417573	-0.0237712	24.075	0.0592626
cg00932650	-0.0840952	15.402	0.0592634
cg18299020	-0.0888243	12.092	0.0592642
cg26530167	0.167604	24.0733	0.0592663
cg07073096	0.0227186	15.4011	0.0592671
cg13494631	0.057037	15.4009	0.0592677
cg02131597	-0.0403546	12.0913	0.0592687
cg14720138	-0.0594545	15.4006	0.059269
cg05155577	-0.0539818	24.0714	0.0592705
cg12684999	-0.0254274	12.0909	0.0592707
cg03796943	0.12268	15.4001	0.059271
cg12662660	-0.173144	15.4001	0.0592711
cg25182621	-0.0270768	24.0707	0.0592719
cg05779334	0.0476167	12.0907	0.0592721
cg22035566	-0.143901	12.0906	0.0592727
cg00653085	0.172537	15.3994	0.059274
cg16934595	-0.0764206	12.0903	0.0592745
cg05194972	0.454687	15.3986	0.0592772
cg12799666	0.0687705	15.3985	0.0592777
cg07605191	-0.0750235	12.0897	0.0592783
cg00808729	0.0235507	15.3982	0.059279
cg18814052	-0.0347978	24.0668	0.0592804
cg10730074	-0.0310695	24.0663	0.0592815
cg06449036	0.248251	12.0886	0.0592848
cg17351239	0.0324459	24.0647	0.0592848
cg04040682	0.0270899	24.0642	0.059286
cg00751616	-0.335877	15.3959	0.0592884
cg09142587	0.145163	12.0879	0.0592889
cg24710048	0.0804621	12.0878	0.0592894
cg13510812	-0.0190754	15.3956	0.05929
cg03695287	0.0206989	15.3955	0.0592901
cg05860900	0.0548848	15.3955	0.0592903
cg19224761	-0.183468	12.0877	0.0592904
cg20405584	0.115692	15.3952	0.0592914
cg09221482	-0.0656726	12.0874	0.0592918
ch.5.92182126F	-0.057133	15.395	0.0592924
cg24712419	-0.0417869	12.087	0.0592942
cg09531659	0.0252464	24.0604	0.0592942
cg21120955	0.0354715	24.0599	0.0592952
cg02538976	0.0303593	12.0868	0.0592954
cg02633767	0.234753	15.394	0.0592965
cg26943987	0.131383	12.0866	0.0592969
cg11624345	0.271739	12.0866	0.0592969
cg13123826	0.045442	15.3939	0.059297
cg24365837	-0.0287257	15.3939	0.0592971
cg06684142	0.393969	15.3937	0.0592979
cg03313945	-0.027669	12.0863	0.0592985
cg24375399	0.132488	15.3934	0.059299
cg01662486	0.343491	15.3934	0.0592991
cg09812406	0.105445	15.3934	0.0592992
cg27000437	-0.107588	15.3933	0.0592994
cg08867243	0.0417397	24.0579	0.0592995
cg11515812	0.13338	15.3933	0.0592996
cg09229392	0.0238987	24.0576	0.0593001
cg08006275	-0.0301918	15.3929	0.059301
cg02582427	-0.0651078	12.0859	0.0593012
cg18069231	-0.0320928	12.0859	0.0593013
cg14865394	-0.0273742	15.3928	0.0593015
cg17139336	-0.0195158	12.0858	0.0593015
cg13266292	-0.0184146	15.3926	0.0593022
cg22447637	0.0712298	15.392	0.0593047
cg08854127	-0.0415356	15.392	0.0593048
cg07424132	-0.0667263	12.0852	0.0593052
cg05475712	-0.114006	12.0851	0.0593062
cg24898450	-0.19765	12.0851	0.0593062
cg17702590	-0.0947106	12.0849	0.0593072
cg08630624	-0.0247197	24.0542	0.0593075
cg12675341	0.0511734	12.0846	0.0593089
cg18120998	0.044686	15.391	0.0593091
cg11787141	-0.337128	12.0844	0.0593102
cg17846796	-0.0880472	12.0843	0.059311
cg09059635	0.113815	15.3905	0.059311
cg23649708	-0.0265276	15.3905	0.0593111
cg06060634	-0.0189541	15.3903	0.059312
cg22460590	-0.220443	12.084	0.0593127
cg16646421	-0.255724	12.0839	0.0593131
cg05208644	0.101223	15.3898	0.0593139
cg13487185	-0.0232045	12.0834	0.0593164
cg09276050	-0.171992	15.389	0.0593174
cg06615830	0.276023	12.0831	0.0593178
cg24743301	0.0156034	12.0828	0.0593199
cg02354121	0.150526	15.3882	0.0593208
cg17172633	-0.0146726	12.0826	0.059321
cg21543181	-0.0341514	12.0826	0.059321
cg08750372	0.129869	12.0826	0.0593211
cg04055063	0.0872388	12.0826	0.0593211
cg26656202	0.0287173	24.0479	0.0593212
cg02479296	-0.0506865	12.0821	0.0593238
cg23989004	-0.273826	12.0818	0.0593262
cg05655613	-0.0392004	12.0817	0.0593263
cg09067117	0.123882	15.3867	0.0593268
cg21682595	-0.0821211	24.0448	0.0593278
cg25631919	-0.0793638	15.3862	0.0593289
cg01414726	0.480117	12.0813	0.0593292
cg17149646	0.0497	15.3861	0.0593293
cg01651334	-0.0170147	15.3857	0.0593312
cg02325664	-0.107145	24.0432	0.0593313
cg05038156	-0.0475271	15.3854	0.0593324
cg04232325	-0.0182876	12.0807	0.0593327
cg14414049	-0.303515	15.3852	0.0593332
cg06314615	0.0666614	15.3851	0.0593336
cg03130686	0.11261	15.3847	0.0593353
cg14094460	-0.204798	15.3847	0.0593353
cg01607752	0.257703	15.3845	0.0593359
cg02010478	0.414444	12.0801	0.059336
cg24086068	-0.237935	12.0801	0.0593365
cg26928195	0.201912	15.3844	0.0593366
cg05034718	0.046184	15.3843	0.059337
cg07878191	-0.0749497	15.3843	0.059337
cg06434194	0.0285959	15.3842	0.0593373
cg10916865	-0.0368318	12.0799	0.0593376
cg04879281	-0.0189593	15.3839	0.0593384
cg18555440	0.398561	12.0795	0.05934
cg05378715	0.0956803	12.0794	0.0593405
cg02031025	-0.121763	12.0793	0.059341
cg09953178	-0.0357602	15.3833	0.0593411
cg15781176	0.111086	15.3833	0.0593412
cg11805852	-0.0188772	12.0792	0.0593416
cg13158903	-0.210735	12.0791	0.0593423
cg01294238	-0.025638	24.0373	0.0593441
cg04261595	0.0629168	12.0786	0.0593455
cg00379467	0.232564	15.3822	0.0593458
cg01906032	0.0839442	12.0785	0.0593458
cg08146248	-0.0578669	12.0785	0.0593459
cg27340794	-0.0247954	24.036	0.0593468
cg27074609	0.0320086	15.3819	0.0593471
cg24183793	-0.107706	15.3817	0.059348
cg09007161	-0.0845548	12.0781	0.0593483
cg22758894	0.0360871	15.3816	0.0593484
cg10218199	-0.0256265	24.0348	0.0593494
cg02925402	0.178824	12.0779	0.0593498
cg20813996	-0.0156377	15.3812	0.05935
cg22994830	0.063074	12.0778	0.0593504
cg13976703	-0.0227342	15.3809	0.0593512
cg02640260	-0.0151581	12.0775	0.0593519
cg10247069	-0.0502931	12.0774	0.0593526
cg06896210	0.516436	15.3805	0.0593526
cg15795580	-0.0505092	24.0327	0.0593539
cg05908691	0.100409	12.077	0.0593547
cg16390835	0.0557104	15.38	0.0593549
cg06399100	-0.0674902	12.077	0.0593551
cg14565725	-0.0218693	15.3798	0.0593557
cg06917935	0.0245529	24.0312	0.0593572
cg01629530	0.124045	12.0766	0.0593573
cg12535968	-0.0458066	12.0764	0.0593585
cg04997819	-0.0270805	24.0305	0.0593588
cg03556366	-0.0960964	15.3788	0.0593597
cg23140752	0.0880726	12.076	0.0593612
cg19061798	-0.1664	24.0292	0.0593615
cg09241714	-0.0756212	15.3784	0.0593615
cg18615903	0.127926	15.3783	0.0593618
cg16419764	-0.0238107	24.029	0.0593619
cg16523463	-0.0298273	24.0288	0.0593624
cg21696268	-0.0581241	12.0757	0.0593628
cg16711556	0.159094	15.3781	0.0593629
cg24488469	0.106299	24.0285	0.0593631
cg08530064	-0.0390414	24.0282	0.0593638
cg03463232	-0.11007	15.3776	0.0593648
cg18435498	-0.024079	24.0275	0.0593652
cg06201558	-0.0633705	12.0751	0.0593665
cg15237899	-0.0508872	24.0268	0.0593668
cg14727230	-0.0277152	15.3771	0.0593671
cg25204768	0.0730132	12.0748	0.0593684
cg12238212	-0.0363423	12.0747	0.0593689
cg01846390	-0.0212269	15.3764	0.0593698
cg18520565	-0.0860712	15.3762	0.0593705
cg26150300	-0.0242108	24.0248	0.059371
cg24301844	-0.0243565	15.3759	0.059372
cg15221568	-0.257242	12.074	0.0593729
cg09821214	0.0473569	15.3754	0.059374
cg16522223	0.124626	12.0738	0.0593742
cg09697403	-0.0443977	12.0738	0.0593744
cg03874471	0.0591137	12.0737	0.059375
cg02163853	-0.0298533	15.3749	0.0593761
cg21435676	0.0383841	15.3748	0.0593767
cg04263268	-0.0356541	15.3738	0.0593808
cg19702785	0.260474	15.3737	0.0593811
cg07324393	-0.0370193	15.3732	0.0593834
cg23405243	0.0730945	15.3731	0.0593835
cg17420980	0.057779	12.0722	0.0593841
cg07791058	0.105137	15.3729	0.0593843
cg21304211	-0.021862	15.3727	0.0593854
cg26250342	-0.268207	12.072	0.0593854
cg16666370	0.0718819	15.3726	0.0593855
cg26331517	-0.0415228	12.0716	0.0593875
cg27061175	-0.0355902	15.3719	0.0593888
cg04829161	-0.0567573	24.0162	0.0593897
cg17291957	-0.0607295	15.3715	0.0593901
cg16883141	-0.0326912	12.0711	0.0593909
cg19361543	-0.0293569	15.3713	0.0593913
cg25371672	0.157335	12.0709	0.0593921
cg03228555	0.229784	12.0708	0.0593927
cg00590386	0.0241788	24.0147	0.0593929
cg00991285	0.0791583	12.0706	0.0593937
cg03187934	-0.0958649	12.0703	0.0593955
cg06254801	0.0293972	24.0132	0.0593961
cg09400272	0.203133	12.0702	0.0593964
cg19743891	-0.0481591	12.0697	0.0593992
cg18093563	0.030567	15.3694	0.0593992
cg11605450	0.0446205	15.3693	0.0593993
cg01181928	0.0362113	24.0111	0.0594007
cg14611723	0.281991	15.3688	0.0594014
cg06174215	0.349982	12.0692	0.0594024
cg27310219	0.234889	12.0691	0.0594027
cg23567627	0.349975	12.0691	0.0594032
cg08848776	0.327033	15.3683	0.0594036
cg01092612	-0.0348131	12.0687	0.0594055
cg07475026	0.134623	15.3677	0.0594063
cg10220613	-0.0741616	15.3676	0.0594066
cg21941299	-0.0238569	24.0074	0.0594087
cg12592302	-0.0210838	12.0679	0.0594103
cg15964256	-0.0177295	15.3666	0.0594107
cg10861555	-0.108686	12.0678	0.0594109
cg21498772	0.064931	15.3665	0.059411
cg24061542	0.0350532	15.3665	0.0594113
cg11321432	0.0787672	12.0676	0.0594122
cg01784825	0.405934	12.0674	0.0594134
cg14189571	-0.196406	12.067	0.0594154
cg07918777	0.0776854	15.3654	0.0594158
cg11140265	0.263948	15.3653	0.0594162
cg01011367	-0.0872284	12.0669	0.0594165
cg18436272	-0.229541	15.3652	0.0594167
cg07629017	-0.227318	15.3652	0.0594167
cg04919425	-0.314691	12.0666	0.0594179
cg09770548	-0.0551155	15.3648	0.0594184
cg08135852	0.0288904	24.0029	0.0594184
cg00891184	-0.147496	15.3644	0.0594198
cg12392916	-0.0153482	12.0663	0.0594202
cg24369310	-0.140162	15.3642	0.0594209
cg01025604	-0.0471579	15.3641	0.0594213
cg14658818	0.14043	15.3641	0.0594214
cg18451529	0.0847989	15.3637	0.0594228
cg16580837	0.278494	12.0658	0.059423
cg27447918	-0.0671037	12.0657	0.0594233
cg07761012	-0.0991578	15.3636	0.0594233
cg20901167	0.11777	12.0657	0.0594236
cg16973894	0.300109	15.3633	0.0594244
cg05007022	-0.0459797	15.3629	0.0594262
cg20106459	0.0241434	23.9992	0.0594266
cg10615480	-0.189194	15.3626	0.0594273
cg04948781	-0.0637966	15.3626	0.0594276
cg21082106	-0.0324898	15.3625	0.0594279
cg21640508	0.037203	15.3621	0.0594295
cg13804476	0.0506998	12.0646	0.0594305
cg12326934	-0.0238606	23.9973	0.0594307
cg27631005	0.055093	15.3618	0.0594309
cg09336219	0.268929	12.0644	0.0594315
cg10752190	-0.0456512	12.0644	0.0594316
cg24074495	-0.0147358	12.0643	0.0594321
cg19395089	0.151179	12.0641	0.0594334
cg11512333	0.113573	12.064	0.0594337
cg22694682	-0.119625	15.3611	0.0594337
cg22267770	0.031401	12.0639	0.0594342
cg03597510	-0.0199582	12.0639	0.0594343
cg17799611	-0.0220765	15.3608	0.0594352
cg27115340	-0.0123177	12.0637	0.0594355
cg23803801	0.020166	15.3604	0.0594366
cg17125270	0.324725	15.3603	0.0594372
cg26036488	-0.0727665	12.0634	0.0594377
cg25851564	0.0251018	23.9939	0.0594379
cg00151744	0.281046	15.36	0.0594384
cg09066498	-0.13649	15.3597	0.0594394
cg08727071	-0.0778688	15.3597	0.0594395
cg27098470	0.0374764	15.3596	0.0594401
cg13546914	0.0324483	23.9929	0.0594402
cg19795235	-0.0391885	23.9928	0.0594404
cg21673175	-0.0230208	15.3592	0.0594415
cg23508885	0.0242877	23.9917	0.0594427
cg14364859	-0.0281886	15.359	0.0594427
cg23389079	0.160728	12.0625	0.059443
cg04046420	-0.109823	12.0625	0.059443
cg18813365	0.0612071	15.3587	0.0594437
cg11613015	-0.0213382	15.3585	0.0594445
cg06031910	-0.0423771	23.9908	0.0594447
cg16101213	0.098374	15.3583	0.0594455
cg16150605	-0.0346979	15.3581	0.0594462
cg00839507	0.0247055	15.3579	0.0594472
cg10987071	0.128239	12.0618	0.0594475
cg09059153	-0.0401904	15.3578	0.0594477
cg17283207	0.105342	15.3577	0.0594478
cg25355924	-0.0242762	23.9893	0.059448
cg00207541	0.131395	15.3577	0.0594481
cg26471790	-0.0289453	15.3575	0.0594489
cg03619973	-0.024266	15.3573	0.0594498
cg20472939	-0.0266159	23.9881	0.0594506
cg14289985	-0.196007	15.357	0.0594508
cg17944189	0.159595	15.3567	0.059452
cg04242349	-0.016304	12.0609	0.0594524
cg07355428	-0.0493828	12.0609	0.0594525
cg12446303	0.0704029	15.3565	0.0594529
cg09584958	-0.0211044	15.3563	0.0594539
cg00098345	0.106764	12.0606	0.0594543
cg06084515	-0.027653	23.9856	0.0594559
cg12227166	-0.0530317	12.0603	0.0594563
cg07337287	-0.0198919	12.0602	0.0594569
cg05572461	0.080879	12.0601	0.0594573
cg09435190	0.266055	15.3552	0.0594584
cg13484813	-0.157579	12.0599	0.0594586
cg06836895	-0.247495	12.0598	0.0594597
cg08571655	0.0558809	23.9837	0.0594602
cg27478479	-0.147457	12.0595	0.0594614
cg21742071	-0.341816	15.3543	0.0594621
cg04983289	-0.0502523	12.0594	0.0594621
cg21840434	-0.0402683	15.3542	0.0594626
cg19620127	-0.0358521	15.3541	0.0594631
cg20674014	-0.199866	15.354	0.0594633
cg06761741	-0.101044	15.354	0.0594636
cg05871582	-0.069347	12.059	0.0594642
cg18417953	-0.209998	12.059	0.0594645
cg03900808	0.107555	12.0589	0.0594647
cg19902262	-0.314494	15.3535	0.0594655
cg01838287	0.0371886	15.3533	0.0594663
cg17858480	0.0969505	15.3532	0.0594668
cg21807318	0.0444778	15.353	0.0594675
cg23530241	-0.0610612	15.353	0.0594676
cg23471848	0.0247673	23.9799	0.0594683
cg15846556	-0.479667	15.3528	0.0594684
cg13526040	0.14429	12.0583	0.0594688
cg00354258	-0.176188	15.3526	0.0594692
cg21449559	-0.459326	12.0582	0.0594692
cg08819120	0.0283126	12.0581	0.0594696
cg25528199	0.035554	23.9789	0.0594705
cg22272369	-0.135752	15.3523	0.0594705
cg01667083	-0.119179	15.3522	0.0594709
cg11908852	-0.0243048	12.0577	0.0594724
cg06227256	-0.161198	15.3518	0.0594725
cg24401049	-0.110103	12.0575	0.0594731
cg15091508	-0.0491009	15.3517	0.0594732
cg20355467	0.0496497	15.3512	0.0594751
cg22234368	-0.151352	12.0572	0.0594752
cg18198999	0.211292	15.3512	0.0594752
cg16240167	-0.486945	15.3511	0.0594754
cg05026393	0.0882328	12.0569	0.0594768
cg03508472	-0.0616842	15.3507	0.0594771
cg09820790	-0.0147748	12.0567	0.0594786
cg08545955	-0.171771	12.0565	0.0594796
cg24580732	-0.158324	12.0565	0.0594797
cg02076100	0.191959	15.3499	0.0594805
cg11631271	0.116743	12.0563	0.0594807
cg26814373	-0.0239194	23.9738	0.0594816
cg06524679	-0.0237005	12.0561	0.0594822
cg08186021	-0.196692	12.056	0.0594825
cg16088563	0.155659	15.349	0.0594844
cg09594873	0.0921072	15.3489	0.0594846
cg04808339	-0.0258581	23.9722	0.0594852
cg11677712	-0.019513	15.3486	0.0594858
cg14450506	0.0884812	15.3486	0.0594862
cg21806273	-0.0797749	15.3485	0.0594864
cg02464921	-0.0346242	15.3485	0.0594864
cg10941456	-0.0307281	23.9716	0.0594864
cg24369891	-0.0168825	15.3483	0.0594871
cg20558767	0.115518	12.0552	0.0594875
cg24497877	-0.0240158	15.3481	0.0594882
cg21545840	-0.0244936	12.055	0.0594886
cg19769036	-0.0237321	23.9702	0.0594893
cg16016580	0.0749668	15.3477	0.0594897
cg21434883	0.114052	15.3473	0.0594913
cg12381840	-0.0839642	12.0545	0.0594917
cg17988623	0.0234941	15.3472	0.0594918
cg04631728	-0.0234321	15.3472	0.0594918
cg00876501	-0.0211782	12.0544	0.0594923
cg20963359	-0.0231539	15.3469	0.059493
cg03320037	-0.0133746	12.0542	0.0594933
cg09935466	-0.0907291	15.3467	0.0594939
cg16786802	-0.107151	15.3464	0.0594954
cg07809097	-0.0352902	12.0538	0.059496
cg00311012	-0.120278	15.3461	0.0594963
cg27403669	-0.0379361	15.3461	0.0594964
cg03804664	0.152748	12.0533	0.0594988
cg06507631	-0.0237859	15.3454	0.0594995
cg10984466	-0.025084	12.0531	0.0595004
cg21686944	-0.0255939	23.965	0.0595008
cg13954965	0.0349226	15.3448	0.0595019
cg03610117	-0.159021	12.0528	0.0595021
cg00919987	-0.0192037	15.3446	0.0595027
cg20636457	-0.168865	15.3445	0.0595031
cg22700661	-0.0563077	15.3445	0.0595032
cg15167636	-0.0582803	15.3445	0.0595032
cg14344712	-0.0417975	23.9638	0.0595034
cg17898840	-0.0332031	23.9637	0.0595036
cg17261139	0.043155	15.3443	0.0595039
cg14079772	0.02182	15.344	0.0595052
cg05000431	-0.0273842	15.3437	0.0595064
cg20111187	-0.0299142	15.3437	0.0595064
cg15508020	-0.014518	12.052	0.0595066
ch.13.1320446R	-0.0422839	15.3436	0.059507
cg07362058	-0.0109017	12.0519	0.0595073
cg04655699	0.0269671	23.9619	0.0595074
cg01231788	0.209606	23.9618	0.0595077
cg21219268	0.0587912	15.3431	0.0595092
cg22205757	-0.0189299	15.343	0.0595096
cg24417996	-0.259538	15.3429	0.0595098
cg06203062	0.280444	12.0515	0.05951
cg15746187	0.0345658	23.9606	0.0595102
cg12713243	-0.284199	12.0513	0.0595109
cg25331593	0.086694	12.0513	0.0595111
cg10284266	0.0851739	12.0511	0.0595122
cg13497948	0.025146	23.9597	0.0595123
cg01526259	-0.169053	12.0504	0.0595164
cg02212173	0.195236	15.3413	0.0595167
cg20698127	0.0408458	15.3413	0.0595168
cg20187320	0.0161081	15.3412	0.0595172
cg18305039	0.131924	12.0501	0.0595187
cg19774868	-0.154887	12.05	0.0595188
cg03294277	-0.0175189	15.3407	0.0595193
cg06983430	0.114816	15.3406	0.0595194
cg02541778	-0.0339416	12.0499	0.0595199
cg18985714	0.0240851	23.9553	0.0595218
cg13881199	-0.0240133	12.0491	0.0595245
cg12270000	0.352305	12.049	0.0595251
cg20301777	-0.0259272	23.9531	0.0595266
cg07209896	0.0877877	15.3389	0.0595268
cg12166811	0.102772	12.0485	0.059528
cg25576497	-0.0231045	15.3385	0.0595282
cg01948190	-0.0217077	15.3385	0.0595282
cg14776531	0.297562	15.3385	0.0595284
cg14179031	-0.394708	12.0484	0.0595287
cg10221172	0.0414628	15.3384	0.0595289
cg05652778	-0.02435	15.338	0.0595304
cg23086996	0.0342067	23.9508	0.0595317
cg27446216	-0.0319095	23.9506	0.0595321
cg07231544	-0.0713082	12.0478	0.0595322
cg12313149	0.0356771	12.0476	0.0595336
cg18386876	-0.0547463	15.3371	0.0595342
cg26870438	0.0718926	15.337	0.0595345
cg06057162	0.0252535	23.9495	0.0595345
cg19699653	-0.0483865	15.337	0.0595345
cg16951249	-0.028206	23.9494	0.0595347
cg13163474	-0.0548919	12.0473	0.0595353
cg01588513	-0.0456076	15.3365	0.0595365
cg11632866	-0.0857522	12.0471	0.0595367
cg22507243	-0.0596692	15.3364	0.059537
cg07601281	0.0326831	12.047	0.0595371
cg03614625	-0.032669	15.3364	0.0595372
cg06807516	-0.0635565	15.3362	0.0595379
ch.2.800013F	-0.0276449	12.0469	0.0595381
cg05243747	0.115223	12.0466	0.05954
cg22794494	-0.0585223	12.0463	0.0595416
cg25332328	-0.0453558	15.3353	0.0595419
cg08513520	-0.162667	15.3352	0.0595422
cg16840192	-0.0310306	15.335	0.0595429
cg26111308	-0.03306	23.9455	0.0595432
cg20486607	0.184012	15.3348	0.0595436
cg04234170	-0.0130684	12.0457	0.0595454
cg05434809	-0.0142372	12.0455	0.0595465
cg15925792	-0.0262607	23.9436	0.0595473
cg03610323	-0.105942	12.0453	0.0595474
cg20226638	0.0719086	12.0453	0.0595478
cg11097954	-0.049355	23.9432	0.0595481
cg14968371	-0.282996	15.3335	0.0595492
cg04123958	0.278577	12.0449	0.05955
cg16772949	0.275963	15.3333	0.05955
cg00590649	0.11074	15.3332	0.0595505
cg14571454	0.148854	15.333	0.0595512
cg20866932	0.0550139	15.3329	0.0595516
cg02648496	-0.0167682	15.3329	0.0595518
cg13114711	0.0553037	15.3328	0.0595523
cg03347022	0.105373	15.3327	0.0595527
cg20128456	0.0252913	23.9409	0.0595532
cg18674460	0.0257929	23.9408	0.0595534
cg19309504	0.108679	12.0438	0.0595565
cg12210094	0.0870197	12.0437	0.0595572
cg23232773	0.189369	15.3315	0.0595576
cg06929216	0.0663137	12.0435	0.0595583
cg06172217	0.0637936	15.3313	0.0595586
cg00423487	0.0272519	12.0435	0.0595588
cg09581760	0.0172479	12.0434	0.0595589
cg11564711	0.0488158	15.3312	0.0595591
cg10946576	-0.0265394	15.3311	0.0595591
cg25988830	0.0945771	15.3311	0.0595593
cg01650618	0.0242102	23.9373	0.0595609
cg00351948	-0.0284075	15.3307	0.0595612
cg15371234	-0.021647	15.3307	0.0595612
cg19181016	0.0220714	15.3306	0.0595613
cg03734784	0.023779	23.9371	0.0595614
cg03328750	-0.0239795	23.937	0.0595617
cg06713259	-0.0538441	15.3302	0.0595631
cg09103377	-0.0314504	23.9363	0.0595632
cg20956594	0.0515586	12.0426	0.0595639
cg12907283	0.18381	12.0426	0.0595642
cg26758283	0.0518138	15.3297	0.059565
cg11547047	0.35063	15.3295	0.0595661
cg16827722	0.0354633	23.9348	0.0595665
cg20364858	0.0940246	12.0421	0.0595674
cg05945106	0.168805	12.042	0.0595679
cg17735593	0.153128	12.0419	0.0595681
cg26214431	0.0341504	15.329	0.0595682
cg02267270	-0.030196	12.0417	0.0595694
cg18684755	-0.0481234	23.9334	0.0595695
cg14228256	0.0421004	15.3285	0.0595702
cg19830000	-0.0261718	15.3277	0.0595737
cg01857327	0.198523	12.041	0.059574
cg17429282	0.0221153	15.3274	0.059575
cg05112967	-0.102392	15.3273	0.0595752
cg25513555	0.075423	15.3271	0.059576
cg06580884	-0.0680321	12.0406	0.0595762
cg16431787	0.103948	12.0404	0.0595772
cg09495470	0.0847429	12.0402	0.0595789
cg02368606	0.306822	15.3264	0.0595789
cg13475248	-0.0212188	15.3258	0.0595817
cg15064042	0.170277	15.3256	0.0595825
cg21246584	0.0467956	15.3255	0.0595828
cg26403347	-0.0195028	15.3255	0.0595829
cg17865252	-0.188068	15.3253	0.0595838
cg03398989	0.154589	12.0393	0.0595844
cg24903337	0.0549428	15.325	0.0595847
cg18900361	-0.0155263	15.3249	0.0595852
cg09256393	0.117767	12.0389	0.0595864
cg21705277	0.0873827	15.3245	0.0595869
cg17443394	-0.0265803	12.0388	0.0595875
cg06732688	0.145616	15.3244	0.0595875
cg05683999	-0.0340901	12.0384	0.0595897
cg25424453	0.11323	15.3237	0.0595905
cg10898367	-0.0640812	12.0381	0.0595913
cg21158561	-0.128661	15.323	0.0595933
cg26361286	0.478663	15.3229	0.0595937
cg05895618	0.140524	12.0377	0.0595942
cg08977295	0.105635	15.3225	0.0595952
cg24922596	-0.0788889	15.3225	0.0595952
cg21962835	-0.119738	15.3224	0.0595958
cg12598937	-0.509312	15.3223	0.0595964
cg07350611	0.17676	12.0373	0.0595965
cg17292384	0.0861358	23.921	0.0595966
cg01223833	0.0217907	12.0371	0.0595975
cg18943134	0.427927	12.037	0.0595985
cg01826574	0.162263	15.3217	0.0595988
cg06439603	0.176543	12.0369	0.059599
cg02513639	-0.275664	12.0367	0.0595998
cg01150641	-0.385999	15.3214	0.0596
cg01326672	0.217813	15.3213	0.0596006
cg21662478	-0.141693	12.0362	0.059603
cg15314890	-0.0167557	15.3206	0.0596034
cg02892618	-0.015934	12.0361	0.0596037
cg00778930	-0.024677	15.3204	0.0596042
cg04782587	0.142556	12.0359	0.0596047
cg23812680	-0.174007	12.0359	0.0596052
cg08951566	-0.0441453	23.917	0.0596053
cg24506025	-0.0470806	15.3201	0.0596055
cg07728944	0.0880588	15.3201	0.0596055
cg02075105	0.472732	15.32	0.0596058
cg01221528	0.156025	15.32	0.0596059
cg10241718	0.129025	15.3198	0.0596066
cg16542426	-0.207431	15.3196	0.0596076
cg07361264	0.0352212	15.3195	0.0596079
cg13425515	-0.0120086	12.0354	0.059608
cg16470655	0.0291346	15.3195	0.0596082
cg08000413	-0.0473356	12.0351	0.0596097
cg12901038	0.058449	15.319	0.0596101
cg26726013	0.10179	23.9146	0.0596104
cg15628834	0.0241945	23.9141	0.0596115
cg16784493	0.0357258	15.3183	0.0596133
cg20389063	-0.154447	12.0345	0.0596136
cg01060040	0.064581	12.0342	0.0596153
cg20444381	-0.0383534	12.034	0.0596167
cg01429657	-0.1313	15.3174	0.0596169
cg16766576	0.0582688	23.9114	0.0596175
cg00667287	-0.0409554	12.0338	0.0596177
cg17734182	0.0294876	23.9113	0.0596178
cg13649441	-0.120103	15.3171	0.0596181
cg07685557	0.1016	12.0336	0.0596187
cg05400062	0.120069	23.9108	0.0596188
cg06813862	-0.0167228	12.0336	0.0596188
cg17986880	-0.0863492	15.3168	0.0596195
cg17282971	-0.0544041	23.9103	0.0596199
cg14569891	-0.0708878	12.0334	0.05962
cg23322531	-0.0896462	15.3164	0.059621
cg01295203	0.0337295	23.9095	0.0596216
cg07644413	-0.0109712	12.033	0.0596226
cg23637167	0.0244636	12.0329	0.0596234
cg25763031	-0.0238004	23.9082	0.0596244
cg23155884	-0.0400749	12.0324	0.0596261
cg24120028	-0.0160153	15.315	0.0596268
cg06651452	0.0395413	23.9068	0.0596274
cg24414089	-0.0234379	12.0322	0.0596277
cg04816798	-0.0348975	12.0319	0.0596292
cg07010566	0.0807556	12.0319	0.0596296
cg03800253	-0.0255178	23.9054	0.0596305
cg26884658	0.0785799	15.3141	0.0596308
cg22582756	0.033974	15.3138	0.0596318
cg25797670	0.0395425	12.0314	0.0596325
cg18557145	0.154122	12.0314	0.0596327
cg03819089	-0.0313596	15.3134	0.0596336
cg06703104	0.174444	12.031	0.0596347
cg01092818	-0.041473	15.313	0.0596353
cg11333576	-0.258316	15.3128	0.0596363
cg19667833	0.360901	12.0308	0.0596364
cg20399011	-0.0299938	15.3126	0.0596369
cg25260176	-0.0286302	15.3124	0.059638
cg12992686	0.374231	15.3124	0.0596381
cg20514017	0.0940951	15.312	0.0596396
cg24018520	0.284008	15.3118	0.0596404
cg19756320	0.16797	15.3115	0.0596417
cg13513498	0.0995237	15.3114	0.0596422
cg20725055	-0.0404815	23.8998	0.0596427
cg14570890	0.0736009	12.0297	0.0596431
cg00916810	-0.0672718	15.311	0.0596436
cg05861639	-0.0342062	15.311	0.0596438
cg26716323	-0.0168243	15.3107	0.0596451
cg02332577	0.170034	15.3096	0.0596495
cg11394247	0.0866899	12.0286	0.0596497
cg02150151	-0.337249	15.3095	0.05965
cg26014813	0.117074	12.0283	0.0596515
cg25514104	0.0414911	12.0281	0.0596525
cg15220048	-0.0519808	15.3088	0.0596529
cg24139528	0.219766	12.0281	0.0596529
cg25882366	-0.0261055	12.0279	0.059654
cg05510309	-0.0275798	23.8947	0.059654
ch.13.36227054R	-0.0236559	23.8945	0.0596543
cg02453975	-0.044962	15.3084	0.0596549
cg07030765	0.282402	12.0277	0.0596553
cg10366876	0.201529	15.308	0.0596564
cg13057559	-0.21402	12.0274	0.0596567
cg26413528	-0.112425	12.0274	0.0596567
cg24923430	-0.225017	15.3079	0.0596569
cg15059801	-0.0352071	15.3078	0.0596574
cg02083536	-0.0329399	23.8924	0.0596589
cg13223918	0.079	12.027	0.0596592
cg24358110	-0.0153154	15.3071	0.0596601
cg02266624	0.138568	12.0268	0.0596604
cg09338236	0.157498	15.3067	0.0596617
cg20029311	0.0605178	23.8909	0.0596623
cg07430849	-0.0342511	23.8904	0.0596634
cg18378662	-0.0160548	12.0263	0.0596634
cg21787303	-0.0986762	15.3061	0.0596642
cg22216431	-0.0243576	23.8898	0.0596647
cg23093954	-0.0309745	12.0261	0.0596647
cg10561361	-0.207112	15.306	0.0596648
cg20916535	0.25598	12.026	0.0596653
cg16767335	-0.028944	12.026	0.0596653
cg26094083	-0.0150806	15.3058	0.0596656
cg17680252	0.216484	15.3058	0.0596656
cg11704979	-0.0605048	15.3057	0.0596661
cg17961535	-0.0586976	15.3057	0.0596661
cg27293107	0.0579508	12.0256	0.059668
cg04649530	0.117663	15.3049	0.0596693
cg24047802	0.127784	15.3049	0.0596694
cg04070810	0.321377	12.0253	0.0596695
cg00445108	0.0759703	12.0248	0.0596726
cg03800065	-0.0471532	23.8858	0.0596735
cg17108819	-0.0704351	12.0246	0.0596738
cg14961690	-0.229899	12.0245	0.0596744
cg12641629	-0.287078	15.3037	0.0596746
cg06339706	0.015551	15.3031	0.059677
cg27178948	-0.0298813	15.3026	0.059679
cg12027365	-0.025211	15.3025	0.0596794
cg04420335	-0.422127	15.3023	0.0596803
cg04728746	-0.100404	15.3023	0.0596805
cg06766273	-0.0179302	15.3023	0.0596805
cg04333485	-0.0379838	15.3023	0.0596805
cg05660711	-0.0523731	15.3021	0.0596813
cg03432228	-0.204611	12.0231	0.059683
cg01546378	-0.0676166	15.3012	0.0596852
cg18462898	0.18183	12.0227	0.0596858
cg20950932	-0.101965	15.3008	0.0596867
cg26733352	0.118181	12.0223	0.059688
cg10286897	-0.0123915	12.0223	0.0596883
cg07796597	-0.0243451	23.8787	0.0596888
cg05231834	-0.0427167	15.3001	0.0596894
cg20010635	-0.126931	12.0221	0.0596895
cg01599189	-0.0237509	23.8781	0.0596902
cg24702040	0.0643969	12.022	0.0596902
cg16239676	-0.0163426	15.2998	0.0596909
cg13600513	0.0227793	15.2995	0.0596922
cg01290478	0.037743	15.2992	0.0596934
cg25915382	-0.0835906	12.0214	0.0596934
cg25040937	-0.0437943	15.2986	0.0596961
cg03105070	-0.0377451	15.2984	0.0596968
cg09851883	-0.0176546	15.2982	0.0596978
cg21478047	-0.0283775	12.0207	0.0596979
cg13021015	-0.0255425	23.8736	0.0597001
cg06109894	0.0221278	15.2973	0.0597014
cg13719225	0.0756591	15.2971	0.0597022
cg02618733	0.0273725	23.8719	0.0597038
cg02566518	-0.147724	12.0197	0.0597039
cg12094461	-0.247465	12.0197	0.0597043
cg24380397	0.0317666	15.2965	0.0597048
cg05909989	-0.018023	12.0191	0.0597076
cg09464206	0.275656	12.0191	0.0597078
cg16373000	-0.0239749	15.2958	0.0597079
cg12030710	0.017136	15.2952	0.0597105
cg10141013	-0.0342616	12.0185	0.059711
cg22249932	0.0739191	15.2949	0.0597117
cg06567330	0.169677	12.0184	0.0597118
cg07253432	-0.167378	15.2945	0.0597132
cg18038749	-0.017715	12.018	0.0597145
cg14858763	-0.0267665	15.2941	0.0597151
cg11754137	0.0849605	12.0177	0.0597165
cg17800497	-0.067964	12.0175	0.0597173
cg07434260	0.0263251	23.8644	0.0597203
cg16387550	-0.21737	12.017	0.0597205
cg16599298	0.0300966	12.0169	0.0597209
cg10526827	0.197812	15.2926	0.0597213
cg22366618	0.403239	12.0168	0.0597219
cg26414000	0.116715	12.0166	0.059723
cg24704510	0.0584447	12.0164	0.0597241
cg01577079	0.0396153	23.8626	0.0597241
cg27406433	0.161718	12.0164	0.0597245
cg13074273	-0.0614162	12.0164	0.0597245
cg18104148	0.0243334	23.8625	0.0597245
cg15136424	-0.024658	12.0163	0.0597246
cg01885783	0.0818598	15.2915	0.0597258
cg20681985	-0.028545	15.2915	0.0597258
cg16970492	0.0354339	15.2912	0.059727
cg25770267	-0.0965958	15.2912	0.0597271
cg13257971	-0.100461	12.0158	0.0597276
cg18294645	-0.118291	15.2911	0.0597276
cg08523361	-0.141089	23.861	0.0597277
cg05307818	-0.0237607	23.8606	0.0597285
cg16297530	0.0252821	15.2909	0.0597285
cg26304088	-0.109625	15.2908	0.0597286
cg13927669	0.108107	12.0152	0.0597312
cg23502848	-0.0248008	15.2902	0.0597314
cg24396631	-0.0286666	23.859	0.0597321
cg13528344	-0.297469	12.0151	0.0597322
cg13117928	0.0337457	23.8588	0.0597324
cg15293883	-0.0338751	15.2898	0.0597332
cg24076968	0.264649	15.2896	0.0597338
cg10034271	-0.0869936	12.0146	0.0597352
cg14024889	0.023705	23.857	0.0597363
cg11725415	-0.0546238	12.0143	0.0597372
cg07509167	-0.0187332	12.0142	0.0597375
cg10475056	-0.0317195	12.0142	0.0597376
cg08830672	-0.0333018	12.0142	0.0597379
cg05120523	0.223015	12.014	0.0597389
cg15059513	-0.0148699	12.0139	0.0597398
cg06569139	-0.0765591	12.0138	0.0597401
cg00096742	-0.0527892	15.2881	0.0597402
cg05466464	0.107552	15.2881	0.0597402
cg18177962	-0.236263	15.288	0.0597405
cg15724985	-0.0164428	15.2879	0.0597411
cg00548712	-0.0160548	15.2879	0.0597411
cg00389463	0.0517908	15.2878	0.0597416
cg19039313	-0.0441779	15.2876	0.0597425
cg23895055	0.0751935	15.2875	0.0597428
cg06028151	-0.0787318	12.0131	0.0597445
cg16200569	-0.0152302	15.2868	0.0597456
cg04260516	-0.0199658	15.2868	0.0597456
cg01440982	0.0923662	15.2868	0.0597457
cg26731190	-0.0269582	15.2867	0.059746
cg06396237	-0.0941828	15.2867	0.0597462
cg02389067	-0.0155564	12.0126	0.0597476
cg11864690	0.0224689	15.2862	0.0597484
cg01090724	0.0722224	15.2861	0.0597487
cg10926246	-0.0240287	15.2859	0.0597495
cg19092708	0.0342733	23.851	0.0597495
cg00102078	-0.120523	15.2858	0.0597499
cg15336705	0.0935299	15.2855	0.059751
cg19863778	-0.0153168	15.2851	0.059753
cg08736034	0.0551911	15.285	0.0597532
cg12201167	-0.0290578	23.8491	0.0597538
cg15575654	-0.0113958	12.0113	0.0597551
cg08042092	-0.0189839	15.2839	0.0597579
cg22979992	0.205433	15.2837	0.0597589
cg10739650	0.0832479	15.2835	0.0597597
cg27654641	-0.0415347	12.0106	0.05976
cg22631694	-0.192868	15.2833	0.0597604
cg05861661	-0.0483522	15.2833	0.0597606
cg15751117	0.136712	12.0102	0.0597622
cg24678853	-0.0547747	15.2824	0.0597641
cg16236672	-0.0149379	15.2823	0.0597648
cg26265820	-0.0274092	23.8437	0.0597655
cg19979370	-0.0321187	23.8437	0.0597656
cg14013103	-0.0452803	15.282	0.0597658
cg01045442	-0.0426806	12.0092	0.0597681
cg02479871	-0.03071	23.842	0.0597694
cg00707317	-0.015153	12.0089	0.05977
cg24938296	0.0308367	15.2808	0.0597709
cg20392842	0.0224733	15.2805	0.0597723
cg11181094	-0.0256181	15.2805	0.0597723
cg19656615	-0.108058	15.28	0.0597742
cg03730529	0.0632597	15.2799	0.0597746
cg12104661	-0.112149	12.0077	0.0597775
cg10762652	-0.0541039	15.2792	0.0597776
cg09428927	-0.179646	15.2792	0.0597776
cg07459652	-0.0499508	12.0075	0.0597786
cg24462468	-0.0208775	12.0075	0.0597787
cg22367872	-0.166154	23.8372	0.0597799
cg26673286	-0.0153002	15.2785	0.0597809
cg17206029	0.185882	15.2783	0.0597816
cg10211049	0.110059	12.0069	0.0597822
cg22339775	-0.0315237	23.8359	0.0597827
cg24036333	0.01975	15.2779	0.0597831
cg17609887	0.0268034	12.0068	0.0597833
cg15026998	-0.162081	12.0067	0.0597835
cg00713435	0.0205075	15.2776	0.0597843
cg27088374	-0.0692656	23.8345	0.0597857
cg06896497	0.207778	15.2771	0.0597866
cg05128619	-0.082026	15.2771	0.0597868
cg26572274	0.135766	15.2766	0.0597885
cg11017086	-0.391587	15.2766	0.0597887
cg14686191	-0.0491739	12.0056	0.0597906
cg17703761	-0.0237132	23.8322	0.0597908
cg12093005	-0.023832	23.8321	0.0597911
cg14238671	-0.0276341	15.276	0.0597915
cg16876930	0.184462	12.0054	0.0597918
cg15581360	-0.0298111	23.8315	0.0597924
cg06423995	-0.0748323	12.0053	0.0597925
cg10167876	-0.0418379	15.2757	0.0597926
cg18120808	0.319183	12.0049	0.0597944
cg08643930	0.144309	12.0049	0.0597948
cg06376395	-0.0223889	12.0048	0.0597951
cg04643920	-0.0358522	12.0046	0.0597965
cg20256779	-0.0437224	15.2746	0.059797
cg02023056	-0.022526	12.0044	0.0597978
cg00899388	-0.052475	23.829	0.0597979
cg20975354	-0.0880968	12.0044	0.059798
cg04874846	0.101818	12.0043	0.0597985
cg02497046	0.177945	15.2742	0.0597988
cg03471658	0.159108	12.0041	0.0597996
cg18282617	-0.13661	12.0041	0.0597997
cg09481699	-0.246175	12.0041	0.0597997
cg12345286	0.0700828	15.274	0.0597999
cg21711158	-0.0256338	15.2739	0.0598003
cg25479251	0.0298333	23.8279	0.0598003
cg22212260	0.103045	15.2736	0.0598012
cg23230773	0.10698	15.273	0.059804
cg12772858	-0.0237611	23.8259	0.0598046
cg09928813	-0.0347807	15.2727	0.059805
cg22437335	0.0337149	12.0031	0.0598056
cg00139124	0.0298559	23.8254	0.0598058
cg09287303	-0.0159128	12.0029	0.0598072
ch.2.346154R	-0.043023	23.8246	0.0598074
cg24763869	-0.02256	15.272	0.0598083
cg05987443	-0.0692342	23.8238	0.0598094
cg07987521	0.0865592	15.2716	0.0598097
cg03604067	-0.0762849	15.2715	0.0598102
cg06544951	0.0468472	12.0024	0.0598103
cg19477618	0.0940459	12.0023	0.0598103
cg22014891	-0.101515	12.0022	0.0598111
cg25627242	0.0329141	12.0021	0.0598119
cg07116337	0.0423184	15.2709	0.0598129
cg13391389	0.0189981	15.2707	0.0598139
cg09511597	0.149545	12.0017	0.0598143
cg17928960	0.0604505	15.2704	0.0598148
cg09406856	0.118024	12.0015	0.0598154
cg19131476	0.136482	15.2701	0.0598161
cg23112188	-0.160472	15.27	0.0598166
cg15069929	-0.0254894	15.2699	0.0598171
cg14174317	-0.183622	15.2697	0.0598177
cg19802432	-0.055101	12.001	0.0598185
cg07763649	-0.113732	12.001	0.0598189
cg14271908	-0.0937259	12.0009	0.0598189
cg07243548	-0.0456162	12.0009	0.0598194
cg01339197	-0.0246555	15.2692	0.05982
cg11287521	-0.0255615	12.0007	0.0598202
cg04702368	-0.131819	12.0005	0.0598215
cg15592528	0.0470781	15.2688	0.0598217
cg26899591	-0.0616259	15.2686	0.0598224
cg14815743	0.130211	12.0003	0.0598227
cg02958670	-0.0238217	15.2682	0.059824
cg20336007	0.0198546	15.2681	0.0598248
cg06167025	0.130866	15.2681	0.0598248
cg06951011	-0.0342226	23.8167	0.0598248
cg13690357	0.225101	15.2679	0.0598255
cg02621481	0.0559948	15.2673	0.0598281
cg08747931	0.0643484	11.9994	0.0598282
cg18158524	-0.149739	11.9994	0.0598283
cg02201490	-0.0327582	15.2668	0.0598299
cg02888515	0.049473	11.9991	0.05983
cg13955065	-0.0455264	15.2666	0.059831
cg01034784	-0.057191	11.9986	0.0598332
cg24648947	0.0802042	15.2659	0.0598341
cg17376205	-0.103038	11.9984	0.0598343
cg13826658	-0.0348034	23.8122	0.0598347
cg17587682	-0.0251927	23.8114	0.0598365
cg10856568	0.0751214	15.2652	0.0598369
cg17556976	0.173604	15.2652	0.059837
cg01387625	0.14548	11.9979	0.0598375
cg21216023	0.0270953	23.8108	0.0598378
cg12392225	0.113697	15.2648	0.0598386
cg23344769	0.22641	11.9977	0.0598389
cg06325495	-0.128292	11.9971	0.0598428
cg15019644	-0.0301305	15.2636	0.0598438
cg24880022	0.0623556	11.9969	0.0598439
cg25378171	-0.0363392	11.9969	0.059844
cg02059080	0.0352648	15.2632	0.0598456
cg22060113	-0.0187757	15.263	0.0598463
cg23391107	0.170554	11.9965	0.0598465
cg14674359	-0.0381668	11.9965	0.0598465
cg26248155	-0.0245298	23.8062	0.059848
cg10417124	0.143165	15.2624	0.0598487
cg21073410	-0.224158	11.996	0.0598491
cg20471082	-0.0736809	11.996	0.0598492
cg00736915	0.028643	23.8054	0.0598498
cg16883357	-0.10206	15.2619	0.0598508
cg27003487	-0.078087	11.9957	0.0598509
cg09858817	0.167728	15.2618	0.0598514
cg02362978	0.0526729	15.2618	0.0598515
cg24238564	-0.0515068	23.8039	0.0598531
cg05063328	0.43986	15.2604	0.0598572
cg26366543	-0.0242504	23.8012	0.059859
cg19615148	0.190043	11.9944	0.0598594
cg10130695	0.0204295	11.9943	0.0598599
cg03757730	-0.0888875	11.9942	0.0598601
cg19816957	-0.0191272	15.2593	0.059862
cg20528093	0.0355337	23.7989	0.059864
cg17280514	-0.0815577	15.2588	0.0598641
cg24923818	0.0113853	11.9935	0.0598644
cg15193649	0.116625	15.2586	0.0598648
cg13324779	0.149015	11.9934	0.0598653
cg14036745	0.311092	11.9933	0.0598658
cg16759106	-0.123166	23.7981	0.0598658
cg08294267	-0.0189832	11.9932	0.0598665
ch.13.30339786R	-0.0236981	23.7977	0.0598666
cg27396259	-0.020619	11.9932	0.0598667
cg15560112	-0.0188135	11.993	0.0598675
cg16438303	-0.0173955	15.2579	0.0598676
cg23882724	0.0987447	15.2577	0.0598688
cg14554507	-0.0375249	15.2574	0.0598699
cg16819369	-0.0237198	23.7957	0.059871
cg06982544	0.185863	15.2571	0.0598713
cg08705369	-0.249908	15.257	0.0598715
cg06209383	0.0175376	15.2567	0.059873
cg01461211	0.0294867	15.2565	0.0598735
cg27442871	-0.0373995	15.2563	0.0598747
cg21826606	0.0246413	23.794	0.0598747
cg03115097	-0.0963442	11.9915	0.0598768
cg00393247	0.0513651	15.2558	0.0598769
cg09367522	-0.0242428	15.2557	0.0598769
cg07027613	0.0278237	15.2557	0.059877
cg17149093	-0.0245365	23.7926	0.0598779
cg01922997	0.152981	15.2554	0.0598782
cg09227466	-0.034443	11.9912	0.059879
cg11429044	-0.088384	15.2552	0.0598794
cg10267495	0.0876289	11.9908	0.059881
cg25696648	0.0246487	15.2545	0.0598822
cg06648780	0.302599	11.9906	0.0598825
cg24564692	-0.0361341	11.9905	0.0598829
cg05983315	0.0876218	15.2542	0.0598833
cg08664568	0.094138	15.2539	0.0598848
cg19658444	0.056731	15.2535	0.0598864
cg15173617	0.0334076	15.2535	0.0598865
cg03944592	0.0453523	15.2532	0.0598876
cg04771838	0.0391563	23.7879	0.0598881
cg08568487	-0.397689	11.9896	0.0598884
cg26604618	0.133848	15.253	0.0598885
cg09991426	0.014983	15.253	0.0598887
cg18414281	-0.062364	11.9895	0.0598892
cg15348720	-0.26404	11.9895	0.0598895
cg20498907	-0.0218337	11.9894	0.0598897
cg03136373	0.154776	15.2527	0.05989
cg03867251	-0.0536544	11.9892	0.0598913
cg23635275	0.0805668	15.2523	0.0598914
cg01532589	-0.0749284	23.7864	0.0598915
cg01704246	-0.528807	11.9891	0.0598915
cg10683646	0.279412	11.9891	0.0598917
cg05232694	-0.030493	23.7861	0.0598923
cg24498488	-0.163357	11.9888	0.0598939
cg24526694	-0.073271	11.9887	0.0598939
cg07031972	-0.24346	11.9886	0.0598947
cg16326175	0.0276922	23.7848	0.059895
cg15788756	-0.0156137	15.2515	0.0598951
cg20310920	-0.026535	15.2514	0.0598953
cg10894781	-0.026048	23.7845	0.0598956
cg05955675	0.17962	11.9884	0.059896
cg11439792	-0.104197	15.2509	0.0598975
cg23092956	0.0240716	23.7836	0.0598977
cg26590694	0.138967	15.2507	0.0598981
cg14479268	0.0838566	11.988	0.0598983
cg00154159	-0.0732334	15.2506	0.0598988
cg01206725	0.0152301	15.2506	0.0598989
cg17353900	-0.110077	11.9878	0.0598994
cg12558347	-0.0622272	11.9878	0.0598995
cg12684183	0.082901	15.2502	0.0599005
cg10654481	0.0726399	11.9876	0.0599006
cg06048973	-0.0331247	15.2501	0.0599009
cg23546512	0.138319	15.2501	0.059901
cg22389753	0.0412219	11.9875	0.0599014
cg10702238	-0.549908	15.2494	0.0599037
cg05692764	-0.0528688	15.2494	0.0599037
cg26326088	0.0602603	15.2494	0.0599038
cg15034754	0.0353346	11.9869	0.0599051
cg17101285	0.155276	15.2491	0.0599051
cg16768287	0.420532	11.9869	0.0599053
cg16975695	-0.0231993	11.9867	0.0599065
cg14480678	-0.0956378	23.7794	0.0599069
cg21021065	-0.0114042	11.9866	0.0599072
cg13316719	0.0593682	23.7791	0.0599077
cg05866987	-0.159524	11.9862	0.0599097
cg11634198	-0.270134	15.248	0.0599099
cg27196815	-0.0132948	11.986	0.0599109
cg20200091	-0.039148	15.2474	0.0599122
cg22253251	-0.0263516	23.7769	0.0599125
cg11214259	-0.0631123	15.2473	0.0599128
cg13071569	0.182767	15.2471	0.0599136
cg10118419	0.11044	15.2471	0.0599137
cg21255942	0.0308051	11.9854	0.0599143
cg04662039	-0.189752	11.9851	0.0599165
cg14175568	-0.0602592	11.9849	0.0599174
cg18094277	0.0794153	15.2462	0.0599176
cg18649582	0.0201405	15.2461	0.0599178
cg23846877	-0.0353355	15.246	0.0599183
cg23657601	-0.0296584	23.7741	0.0599187
cg00910103	-0.0757506	11.9847	0.0599191
cg06526042	-0.0557296	15.2457	0.0599194
cg09728223	0.12664	15.2457	0.0599195
cg14833067	0.145327	11.9845	0.0599202
cg12682713	-0.0236797	23.773	0.059921
cg05642537	0.334344	15.2442	0.0599259
cg06066117	0.105766	15.244	0.0599266
cg00858015	-0.0133426	11.9834	0.0599268
cg18971251	-0.0370268	15.2437	0.0599278
cg17735606	-0.0367096	15.2432	0.0599302
cg02897974	-0.0842962	11.9828	0.0599306
cg03893701	-0.223534	11.9827	0.059931
cg16143325	0.112935	15.2425	0.0599329
cg14978192	-0.0500654	15.2424	0.0599337
cg06759944	-0.0637276	15.2423	0.059934
cg08878567	-0.0165602	15.242	0.059935
cg09063149	0.344559	11.982	0.0599357
cg19224941	-0.0447515	15.2419	0.0599357
cg04701490	-0.0533518	15.2416	0.0599367
cg27416337	0.102207	11.9816	0.059938
cg09553272	-0.0275425	23.7651	0.0599385
cg25639280	-0.015785	15.2411	0.0599391
cg06277997	0.0473175	15.241	0.0599395
cg10644115	-0.0610703	11.9813	0.05994
cg19023699	0.159853	11.9812	0.0599402
cg13520076	-0.135562	11.9808	0.0599427
cg20978192	0.0328811	15.24	0.0599436
cg10070016	-0.0400338	15.24	0.0599438
cg09653816	0.0323206	15.2398	0.0599445
cg12131862	0.145417	15.2397	0.0599449
cg20295537	-0.0297419	11.9804	0.0599453
cg08381274	0.0679325	15.2393	0.0599467
cg24995783	-0.169049	11.9801	0.0599473
cg03663576	0.0601235	15.2391	0.0599474
cg09776277	-0.229769	11.98	0.0599478
cg24221044	-0.0238867	23.7609	0.0599478
cg18721888	0.0997995	15.239	0.059948
cg03603260	0.0219936	11.9797	0.0599494
cg07024195	0.0259527	23.76	0.0599498
cg05465448	-0.040076	23.7595	0.0599509
cg13287608	-0.0176316	11.9792	0.0599524
cg04043538	-0.0510661	23.7587	0.0599525
cg00248828	-0.190561	15.2379	0.0599526
cg19590674	-0.0326948	15.2375	0.0599542
cg21554569	-0.25892	15.2374	0.0599548
cg22756277	-0.0824504	11.978	0.05996
cg20662725	0.0343939	15.236	0.0599605
cg26076666	0.0828343	11.9779	0.0599609
cg05505018	-0.029144	23.7546	0.0599617
cg26788221	0.0801962	15.2357	0.0599617
cg16956745	-0.025957	15.2356	0.0599626
cg00370179	0.0364709	23.7536	0.0599638
cg25808809	0.393869	11.9773	0.0599642
cg00484798	-0.0260022	23.7532	0.0599648
cg14387626	0.288356	11.9772	0.0599651
cg13621727	-0.126631	15.2349	0.0599653
cg20866075	0.0151777	15.2344	0.0599676
cg14516213	-0.0312738	15.2343	0.059968
cg04576783	0.121801	11.9765	0.0599695
cg07956346	0.0747062	11.9765	0.0599695
cg02735472	0.145132	11.9764	0.0599696
cg17217758	-0.225156	11.9764	0.05997
cg18651900	-0.0140871	11.9762	0.0599711
cg03055512	0.453888	11.9761	0.0599716
cg20339843	-0.212272	15.2334	0.0599718
cg08219087	0.0458891	15.2333	0.0599721
cg25252658	-0.0273673	23.7498	0.0599723
cg23460935	0.0238724	23.7498	0.0599724
cg13830300	0.296011	15.233	0.0599732
cg19070408	0.0319805	11.9755	0.0599755
cg20249584	-0.0236784	23.7483	0.0599756
cg14002243	0.314826	15.2323	0.0599764
cg03883605	-0.0237227	23.7476	0.0599771
cg02117823	-0.10828	23.7469	0.0599788
cg00858025	-0.123628	11.9748	0.0599798
cg15807873	-0.137241	15.2307	0.0599832
cg10405023	0.0476254	11.9742	0.0599837
cg07059451	-0.0380395	15.2305	0.0599838
cg08439494	-0.0714434	15.2304	0.0599844
cg25469418	0.411746	15.2303	0.0599849
cg14572436	-0.0289855	23.7436	0.0599859
cg05839377	-0.0557035	15.2295	0.0599884
cg13955603	-0.0672099	15.2291	0.0599898
cg21421012	0.161062	11.9729	0.0599916
cg22027863	0.278274	11.9729	0.0599917
cg06745511	-0.328533	15.2283	0.0599934
cg02411244	-0.0960167	15.2283	0.0599935
cg09611279	0.109301	15.2282	0.0599936
cg24351841	-0.051034	15.228	0.0599945
cg01444574	-0.127409	15.228	0.0599945
cg23874611	-0.0349381	23.7397	0.0599946
cg23175240	0.108031	11.9724	0.0599948
cg17013691	-0.0527065	11.9723	0.0599952
cg22602631	0.0700293	15.2277	0.059996
cg01474260	-0.194458	11.9721	0.0599964
cg11930908	-0.106194	23.7389	0.0599964
cg15026241	-0.0134503	11.9719	0.0599978
cg27226214	0.0237768	23.7379	0.0599985
cg08079166	-0.0585674	11.9713	0.0600013
cg08592857	0.272291	11.9707	0.060005
cg07908868	-0.103465	11.9707	0.0600053
cg22840887	0.0809054	23.7343	0.0600064
cg07963990	-0.0399352	11.9705	0.0600066
cg01289255	0.0364557	15.2252	0.0600066
cg16261871	-0.0242932	23.7338	0.0600077
cg11143953	-0.180582	15.2246	0.0600092
cg11340497	-0.0449228	11.9699	0.0600101
cg19190519	0.087008	23.7325	0.0600105
cg20459495	-0.0463484	11.9695	0.0600122
cg06394445	0.20952	11.9695	0.0600125
cg08090407	0.211929	15.2237	0.0600128
cg08309023	0.106508	11.9694	0.0600134
cg12627371	0.0537273	15.2234	0.0600141
cg04129075	0.151588	11.9689	0.0600163
cg08554257	-0.245993	11.9688	0.060017
cg09803002	0.247772	15.2225	0.0600179
cg20866467	0.0183107	11.9685	0.0600183
cg00421848	-0.100041	15.2223	0.0600187
cg19589961	0.0605453	15.2223	0.060019
cg03155345	-0.0255593	15.2221	0.0600196
cg20266894	-0.0896979	15.2221	0.0600198
cg08251037	0.209916	11.9682	0.0600202
cg07050412	-0.177078	11.9682	0.0600207
cg19214097	0.217324	11.968	0.0600215
cg27538026	-0.0317971	15.2215	0.0600221
cg25221323	0.124805	11.9675	0.0600246
cg02941721	0.160761	15.2209	0.060025
cg17345081	0.297977	11.9674	0.0600252
cg24634333	0.093284	15.2207	0.0600258
cg13486627	-0.017386	15.2206	0.0600261
cg03909644	0.209588	11.967	0.0600279
cg03496533	-0.0931799	11.9669	0.0600283
cg14571071	0.15904	15.2197	0.0600299
cg03065467	0.101095	15.2195	0.0600306
cg07748075	0.0945703	15.2193	0.0600317
cg07631566	0.217876	11.9664	0.0600317
cg22392876	-0.233419	11.9663	0.060032
cg20373335	-0.304335	11.9663	0.0600322
cg00871979	-0.0236409	23.7225	0.0600327
cg24885481	-0.134552	15.2186	0.0600345
cg04832767	0.366632	11.9658	0.0600352
cg13695027	0.225136	15.2184	0.0600353
cg19726857	0.0281359	11.9657	0.0600362
cg21494337	-0.0296221	15.2177	0.0600384
cg12180551	0.220849	11.9653	0.0600385
cg20966976	0.258626	11.9653	0.0600386
cg16058485	-0.331771	11.9652	0.0600391
cg07790493	0.0845248	11.9651	0.0600398
cg05506201	-0.0293951	11.965	0.0600404
cg21644096	-0.018911	15.2172	0.0600407
cg26155802	-0.0326591	15.2167	0.0600425
cg09460983	0.170383	15.2167	0.0600427
cg14769207	-0.0294338	15.2166	0.0600429
cg10508817	-0.0273651	11.9645	0.0600432
cg05431964	-0.0570096	15.2162	0.0600447
cg26656947	0.0444769	23.717	0.0600448
cg26719213	-0.221455	15.2161	0.0600452
cg24205669	0.206091	11.9642	0.0600453
cg25971920	-0.0564009	11.9641	0.0600458
cg22401505	-0.0301117	23.7161	0.0600467
cg18817088	-0.0783224	15.2157	0.060047
cg13693986	0.113475	11.9639	0.0600472
cg15599772	-0.147584	11.9638	0.0600478
cg15913875	0.0941883	11.9637	0.0600481
cg21514880	-0.0751496	11.9636	0.0600492
cg14591290	0.0370961	11.9634	0.0600501
cg25722142	-0.0296339	11.9634	0.0600502
cg10090370	-0.268673	11.9633	0.0600509
cg01428397	0.0740155	15.2142	0.0600535
cg15635341	-0.09896	11.9628	0.0600536
cg18366597	-0.0508032	11.9627	0.0600546
cg04130408	-0.259072	15.2139	0.0600547
cg08769634	0.326898	11.9627	0.0600547
cg24367053	0.0238075	23.7117	0.0600565
cg05109008	-0.0863162	23.7116	0.0600568
cg01742428	-0.0317824	15.2133	0.0600571
cg16347893	0.10786	11.9622	0.0600573
cg01989521	0.302934	11.9621	0.0600584
cg14314156	0.0447897	15.2128	0.0600592
cg17095167	-0.138203	11.9617	0.0600605
cg14895526	-0.0254489	15.2122	0.0600618
cg02335988	0.0408188	23.7088	0.0600629
cg20975095	-0.0695105	15.2118	0.0600636
cg13690593	0.144927	15.2118	0.0600636
cg05416753	0.0658297	15.2117	0.0600639
cg26483583	0.0487808	11.9611	0.0600642
cg25600259	0.0697287	11.961	0.0600648
cg13917918	0.14803	15.2113	0.0600656
cg25939869	-0.268094	11.9608	0.060066
cg27476474	0.126367	15.211	0.0600671
cg02469944	-0.0823584	11.9606	0.0600673
cg18824434	0.0794098	15.2109	0.0600675
cg12554654	0.0730882	23.7067	0.0600677
cg11997526	0.025535	23.7066	0.0600679
cg19566906	0.0381454	15.2108	0.0600679
cg12245245	-0.0247694	23.7063	0.0600685
cg20760168	-0.071741	15.2099	0.0600715
cg20846148	0.146482	15.2096	0.060073
cg00417165	-0.0200773	11.9594	0.0600748
cg11380051	0.0323362	11.9592	0.0600764
cg16254330	0.0588146	15.2088	0.0600764
cg01777586	0.0188574	11.9591	0.0600766
cg06635918	0.0638531	11.9588	0.0600785
cg22733133	-0.0237119	23.7011	0.0600801
cg19144954	-0.0233997	11.9585	0.0600802
cg01781382	0.0485339	15.2078	0.0600807
cg19095000	0.0862459	11.9583	0.0600819
cg02139960	-0.0242606	23.7001	0.0600823
cg15136153	0.0619165	15.207	0.0600839
cg07461182	-0.103563	11.9579	0.0600841
cg11807844	0.285401	11.9578	0.0600845
cg19720260	0.0236258	23.699	0.0600847
cg13807670	-0.11851	11.9577	0.0600851
cg01809234	-0.0843531	11.9576	0.0600858
cg11508828	-0.0309491	15.2064	0.0600866
cg11665263	0.160619	15.2063	0.0600872
cg22895379	-0.0961323	15.2062	0.0600876
cg18717076	0.0663197	15.2061	0.0600879
cg12302980	-0.0184013	15.206	0.0600884
cg03198678	-0.0329713	11.9571	0.0600893
cg25662734	0.170001	15.2057	0.0600894
cg12845756	-0.180307	11.9569	0.06009
cg20515580	0.0597327	15.2055	0.0600902
cg24342987	-0.147416	11.9568	0.0600907
cg11241097	0.0344788	23.696	0.0600913
cg25729060	-0.0539753	11.9567	0.0600914
cg10871138	-0.0283139	11.9567	0.0600918
cg03537779	-0.0171094	15.2052	0.0600918
cg15995935	0.114084	11.9561	0.0600952
cg02473019	0.0933289	11.956	0.0600958
cg26422465	-0.0975001	11.956	0.0600962
cg04198091	0.224935	11.9559	0.0600968
cg21569472	-0.0395031	23.6931	0.0600977
cg22894276	0.136904	11.9557	0.0600978
cg09102997	0.0355657	15.2037	0.0600981
cg23416081	-0.0577294	11.9556	0.0600981
cg21210041	0.0505174	23.6926	0.0600989
cg16867680	-0.0680432	15.2027	0.0601024
cg01697487	0.0486975	11.9549	0.0601024
cg19848732	-0.0256941	15.2026	0.0601026
cg07279070	-0.0383904	23.6904	0.0601038
cg17727597	0.109848	15.2017	0.0601064
cg24960006	-0.297406	11.9543	0.0601066
cg12652739	-0.0476924	11.9542	0.0601068
cg08392591	-0.0192902	11.9542	0.0601071
cg24925701	-0.0213315	11.954	0.0601082
cg09243909	0.124271	11.9539	0.0601087
cg05715688	0.271341	11.9538	0.0601093
cg01695068	0.160955	15.201	0.0601098
cg17516635	0.102855	11.9537	0.0601103
cg08435683	-0.0489993	11.9536	0.060111
cg22112867	-0.169458	15.2006	0.0601112
cg22040672	0.14853	15.2005	0.0601117
cg08557029	0.276587	15.2003	0.0601124
cg15135842	0.0459358	23.686	0.0601135
cg08662753	-0.0632033	15.2001	0.0601135
cg11728826	-0.0246563	11.9531	0.0601138
cg17190766	-0.0453573	11.9531	0.0601139
cg04918982	0.195512	11.9529	0.060115
cg18836267	-0.0181081	11.9528	0.0601158
cg18484986	0.272821	15.1994	0.0601163
cg16824408	0.0986202	15.1994	0.0601165
cg12263409	-0.0188461	15.1992	0.0601173
cg10167891	-0.111852	11.9525	0.0601177
cg08251815	-0.0321698	11.9524	0.0601183
cg16654676	-0.0415699	23.6837	0.0601186
cg08447387	0.219838	11.9521	0.06012
cg25944416	-0.0279873	11.9521	0.0601202
cg00323934	-0.111646	11.9518	0.0601219
cg23289545	-0.0301305	15.1979	0.0601226
cg03454235	-0.0837203	15.1979	0.0601227
cg21582714	-0.0238345	23.6816	0.0601233
cg20126098	-0.0211309	15.1978	0.0601233
cg04098270	0.217628	11.9515	0.0601235
cg18042213	0.195771	11.9514	0.0601245
cg02298281	-0.446393	11.9514	0.0601245
cg17284634	-0.0285247	15.1974	0.0601248
cg25740451	-0.0255376	15.1973	0.0601254
cg04982763	-0.0588569	15.1968	0.0601275
cg00243272	-0.027698	23.6797	0.0601276
cg16072754	-0.0906372	11.9508	0.0601283
cg27604249	0.0721331	15.1965	0.0601288
cg05714673	0.105842	15.1964	0.0601292
cg13891045	0.120059	15.1964	0.0601294
cg13054321	-0.139229	11.9505	0.0601301
cg08520688	0.0446119	11.9503	0.0601313
cg00321478	-0.237416	15.1958	0.060132
cg22055513	-0.0237553	23.6777	0.060132
cg02290360	0.0298168	23.6777	0.060132
cg10118923	-0.0545808	11.9501	0.0601325
cg20535794	0.024337	23.6774	0.0601327
cg07629209	-0.0729919	15.1956	0.0601327
cg04147158	0.0767629	11.9499	0.0601338
cg10998286	-0.036106	15.1952	0.0601343
cg13500059	-0.129896	11.9496	0.0601353
cg16369705	0.110303	15.195	0.0601353
cg02021157	0.117381	23.6762	0.0601354
cg18089451	-0.0434738	11.9496	0.0601356
cg06301581	0.319837	15.1948	0.060136
cg11564377	0.0544282	23.6757	0.0601364
cg24567198	0.0290928	23.6745	0.0601391
cg17820591	0.121043	15.194	0.0601396
cg06890017	-0.236586	11.9489	0.0601398
cg18561676	-0.132254	11.9486	0.0601415
cg26964857	-0.0152741	11.9486	0.0601419
cg27520807	-0.0892244	11.9484	0.0601427
cg04516096	-0.0314104	15.1932	0.060143
cg19427359	-0.105038	15.1928	0.0601447
cg24963443	-0.0424229	15.1927	0.0601451
cg10105708	-0.276175	15.1926	0.0601453
cg03577591	-0.044163	11.948	0.0601454
cg26827876	0.0246486	15.1926	0.0601455
cg18200340	-0.0508451	11.9479	0.060146
cg15527491	-0.0562376	15.1921	0.0601474
cg13772849	0.0289363	23.6707	0.0601475
cg05712873	0.0741292	11.9476	0.0601476
cg16847377	0.0271879	23.6702	0.0601486
cg11021551	0.0851472	15.1916	0.0601497
cg12559197	0.0556463	15.1914	0.0601507
cg26266242	-0.0315068	11.9471	0.0601512
cg26200826	-0.165942	15.1912	0.0601514
cg22062659	-0.0177823	15.1912	0.0601515
cg13612317	-0.0451897	11.947	0.0601517
cg19659987	-0.0168204	15.1905	0.0601544
cg02178774	-0.0251193	11.9465	0.060155
cg13716566	0.258513	15.1903	0.060155
cg12806507	0.0277891	23.6673	0.0601551
cg02468494	-0.0703994	11.9464	0.0601553
cg26928080	0.0981711	11.9463	0.0601557
cg02978220	-0.0596021	15.1902	0.0601558
cg09630731	-0.0291184	11.946	0.0601575
cg23209926	-0.0876127	11.9459	0.0601584
cg09208919	-0.211748	15.1895	0.0601585
cg01599397	-0.0315369	11.9457	0.0601594
cg11646078	0.0756936	15.1893	0.0601596
cg14305814	0.0243271	23.6651	0.06016
cg22824450	-0.117671	11.9456	0.0601601
cg23781389	0.107218	11.9454	0.0601613
cg00211177	-0.0235669	23.664	0.0601624
cg05626921	0.0235121	15.1884	0.0601632
cg02933413	0.325504	15.1884	0.0601633
cg26348803	0.186194	11.945	0.0601637
cg24959663	-0.0470895	15.1881	0.0601648
cg10949611	-0.0235922	15.188	0.0601652
cg01559561	-0.0245153	15.1878	0.060166
cg05288381	-0.0983347	15.1877	0.0601661
cg26362766	-0.0251381	23.6621	0.0601666
cg15006404	-0.0235865	23.662	0.0601668
cg05036615	0.073776	15.1872	0.0601687
cg27141120	-0.0263166	23.661	0.0601692
cg08104957	0.0837266	11.9441	0.0601696
cg15520052	0.0295416	15.1869	0.0601697
cg11681481	-0.0165151	15.1869	0.0601697
cg05886386	0.0206059	15.1867	0.0601705
cg03112382	0.197579	11.9438	0.0601713
cg00480768	-0.177929	11.9437	0.0601718
cg11665378	0.0285685	23.6597	0.060172
cg09163405	0.0311853	23.6597	0.0601721
cg05375686	0.183568	11.9437	0.0601723
cg14543295	0.0243633	23.6595	0.0601725
cg21498155	0.169514	11.9436	0.0601728
cg14743808	0.104806	11.9434	0.060174
cg16068401	-0.0195302	11.9434	0.060174
cg23059689	-0.0367315	23.6584	0.0601748
cg06431681	0.262903	11.9432	0.0601754
cg17669837	0.0371551	11.9431	0.0601755
cg27651090	-0.0669655	11.943	0.0601761
cg21248130	-0.026391	15.1853	0.0601765
cg01783195	-0.095029	15.1852	0.0601772
cg26899718	0.0480605	15.185	0.0601778
cg27003681	0.047241	23.6568	0.0601784
cg06725829	-0.023688	23.6567	0.0601786
cg16840776	-0.0192942	15.1847	0.0601791
cg21691809	-0.0329744	15.1846	0.0601795
cg04300199	-0.0176752	15.1838	0.0601828
cg00998774	-0.064956	11.9418	0.0601838
cg13595913	0.0577037	15.1835	0.0601843
cg04626721	-0.014025	11.9416	0.0601851
cg04556895	-0.0765615	15.1833	0.0601852
cg09331863	-0.0596856	15.183	0.0601863
cg20089430	-0.041201	15.183	0.0601865
cg15545269	-0.0745158	15.1828	0.0601871
cg13561855	-0.123297	15.1825	0.0601886
cg12424986	0.0245425	23.652	0.0601892
cg18415822	-0.0281557	11.9409	0.0601893
cg20033053	0.222726	15.1819	0.060191
cg23276720	-0.0491776	15.1819	0.0601911
cg04895345	-0.0361771	23.6507	0.060192
cg26760731	0.0325624	15.1816	0.0601923
cg24017822	0.0239681	23.6502	0.0601931
cg15088679	-0.0161204	11.9402	0.0601935
cg21415292	0.19009	11.9401	0.0601941
cg22197824	-0.0295674	15.181	0.0601948
cg19590858	0.313644	15.1809	0.0601955
cg14579898	-0.0282993	15.1808	0.0601957
cg17411401	0.229778	15.1807	0.0601962
cg05421282	-0.0576974	15.1804	0.0601977
cg21852342	-0.0260665	23.6478	0.0601984
cg25161310	-0.0737809	11.9394	0.0601987
cg11875624	-0.0173498	15.18	0.0601993
cg08688043	0.107101	11.9389	0.0602019
cg05620928	0.0322738	15.1794	0.060202
cg03967293	-0.216114	11.9386	0.0602037
cg00410206	0.323865	11.9385	0.060204
cg18092037	0.248187	15.1787	0.0602048
cg10082500	0.309675	15.1787	0.0602048
cg27388567	0.197433	11.9381	0.060207
cg13074526	-0.0264769	23.6439	0.0602071
cg07881161	-0.30698	15.178	0.0602076
cg03199243	-0.129414	23.6434	0.0602082
cg06255206	0.153882	11.9378	0.0602086
cg26752576	0.124999	15.1777	0.0602091
cg21075678	-0.0179338	15.1773	0.0602107
cg03391040	-0.0175615	11.9375	0.0602107
cg00685319	-0.108092	15.1771	0.0602117
cg09716075	0.0646986	15.177	0.0602123
cg12062282	0.137356	11.9371	0.0602129
cg19071731	-0.0162962	11.937	0.0602133
cg21187848	-0.0442526	11.9368	0.0602145
cg11290533	0.0282487	23.6401	0.0602156
cg25716415	0.17336	15.1758	0.0602172
cg02329630	0.0249218	23.6392	0.0602176
cg18787267	-0.0272646	11.9363	0.0602178
cg19773045	0.258661	11.9363	0.0602182
cg04101784	0.295552	11.9361	0.0602189
cg12308965	-0.0338707	15.1754	0.0602189
cg03887502	0.0750822	15.175	0.0602205
cg14407667	-0.0154085	15.1747	0.0602217
cg20691781	-0.268466	11.9356	0.0602221
cg26953025	-0.0318315	15.1746	0.0602222
cg17554555	-0.046785	11.9356	0.0602224
cg27479949	-0.0951907	11.9354	0.0602232
cg00771218	-0.0434417	23.6366	0.0602234
cg04718660	-0.173951	15.1742	0.0602239
cg25202503	0.0350532	15.1741	0.0602244
cg20669159	0.0494125	23.6356	0.0602256
cg20457523	0.0546793	11.935	0.0602262
cg07790533	0.0737075	15.1737	0.0602264
cg18763435	-0.0215758	15.1735	0.0602272
cg08840929	-0.0573175	15.1733	0.060228
cg16568131	-0.0644703	15.1732	0.0602282
cg26356309	0.0450967	15.1732	0.0602285
cg16185636	-0.350505	11.9346	0.0602286
cg15810865	0.0246175	23.6338	0.0602296
cg04694239	-0.0947393	15.1729	0.0602297
cg05131479	0.027706	23.6336	0.0602302
cg19024296	-0.0646086	15.1727	0.0602304
cg17536935	0.0893917	15.1723	0.0602324
cg20271081	-0.0464381	23.6322	0.0602332
cg19342637	-0.0176295	15.1719	0.0602337
cg10513118	0.201656	11.9336	0.0602348
cg06793508	-0.015919	15.1716	0.0602353
cg00085790	-0.131522	11.9335	0.0602353
cg25237410	-0.102152	11.9334	0.0602359
cg14956886	-0.0223798	15.1714	0.0602361
cg01792749	-0.0585156	15.1713	0.0602363
cg22050715	0.174685	11.9331	0.060238
cg27370402	0.189161	15.1709	0.0602383
cg23597244	0.107191	11.9329	0.0602392
cg05466583	0.0822818	15.1705	0.06024
cg26373541	0.188185	11.9327	0.0602403
cg15680999	-0.0411621	11.9324	0.0602419
cg13362033	-0.142362	11.9324	0.0602424
cg11945248	0.219123	11.9323	0.0602429
cg09021712	-0.0345969	15.1697	0.0602433
cg13824877	0.0828932	11.9321	0.0602442
cg02460344	0.0752717	23.6272	0.0602443
cg12981757	0.0845699	11.9321	0.0602443
cg06212412	0.0768229	15.1694	0.0602444
cg17072965	-0.218446	11.932	0.0602445
cg11379835	-0.0288803	11.932	0.0602447
cg12576920	-0.0168815	15.169	0.0602463
cg26104093	-0.0239215	23.6255	0.0602482
cg10709645	-0.0289148	11.9314	0.0602487
cg16836311	-0.0233967	15.1684	0.0602489
cg01601675	-0.0323196	15.1684	0.060249
cg03446399	0.30739	11.9312	0.0602494
cg04032071	-0.0315399	23.6247	0.0602498
cg27382910	0.0615074	15.1679	0.0602512
cg15257740	-0.0444715	15.1678	0.0602515
cg15734357	0.255747	15.1677	0.0602519
cg04879308	-0.0274905	15.1676	0.0602523
cg04085336	-0.0237061	23.6234	0.0602529
cg22790926	-0.0821178	15.1671	0.0602546
cg18009931	0.0467469	23.622	0.0602559
cg02936601	-0.0790645	15.1665	0.0602568
cg02836519	-0.0240045	23.6216	0.0602569
cg18571260	-0.0548739	23.6213	0.0602576
cg15153347	-0.031673	15.1663	0.0602577
cg16625908	-0.249518	11.9299	0.0602578
cg20459527	-0.096542	15.1662	0.0602583
cg06704079	-0.0508106	15.1661	0.0602589
cg05398455	-0.166115	15.166	0.0602591
cg09910601	0.0307102	15.1657	0.0602604
cg18099439	0.185401	11.9294	0.0602609
cg03937203	-0.0368638	15.1656	0.0602609
cg27441881	-0.043281	15.1654	0.0602616
cg20281729	-0.0237708	23.6194	0.0602618
cg11281576	-0.0170411	15.1652	0.0602625
cg06218215	-0.0547637	15.1652	0.0602627
cg21853235	-0.0171549	15.1651	0.0602628
cg16545223	-0.0696112	15.1651	0.0602631
cg22878414	-0.023651	23.6184	0.060264
cg09642640	-0.0237319	23.618	0.0602649
cg00189906	-0.017466	15.1646	0.0602651
cg05068987	-0.0245635	23.6178	0.0602653
cg16481556	0.218178	15.1642	0.0602668
cg13160333	0.0715415	15.1636	0.0602693
cg09882461	-0.0221473	11.928	0.0602697
cg11499699	-0.0296065	23.6157	0.0602701
cg23099839	0.0692769	15.1634	0.0602703
cg26782090	-0.0203413	15.1632	0.0602711
cg14701768	0.0363295	15.163	0.0602719
cg09614172	0.201291	11.9276	0.0602722
cg24417391	-0.024001	23.6143	0.0602731
cg25530246	-0.0170121	15.1626	0.0602738
cg11382082	0.0855064	11.9273	0.0602741
cg00689794	-0.0169776	15.162	0.0602763
cg02866454	-0.0217776	15.1617	0.0602776
cg27296547	0.0240404	23.6122	0.0602777
cg06992864	0.0244068	23.6122	0.0602778
cg01630905	0.0947605	11.9265	0.0602786
cg03156904	-0.0241749	23.6113	0.0602798
cg09682632	0.0665826	23.611	0.0602806
cg25773612	0.0371531	23.6109	0.0602806
cg11348389	0.494801	15.1607	0.0602817
cg01177854	-0.132644	15.1606	0.0602822
cg25821245	0.282808	15.1606	0.0602822
cg26379258	0.13544	11.9258	0.0602831
cg02838553	-0.052753	15.1602	0.060284
cg10930290	-0.330634	11.9256	0.0602841
cg21772920	0.0166152	15.16	0.060285
cg26703557	-0.112372	11.9253	0.0602865
cg00574917	-0.112013	11.9251	0.0602878
cg03844211	-0.0183797	11.925	0.0602884
cg24727433	0.0260023	23.6071	0.0602891
cg17945140	-0.0556163	11.9247	0.0602899
cg25097308	-0.252778	11.9243	0.0602924
cg00964103	-0.0146482	11.9243	0.0602925
cg16859555	-0.0265779	11.9243	0.0602928
cg16294038	0.140871	11.9241	0.0602934
cg20215598	0.0376563	15.1579	0.0602938
cg04582365	-0.277942	11.9239	0.0602951
cg12919368	0.0575103	11.9238	0.0602958
cg18712352	0.218223	11.9236	0.0602968
cg01327333	-0.0203844	15.157	0.0602976
cg10194759	-0.382752	11.9235	0.0602977
cg13516655	-0.0359317	11.9234	0.0602979
cg03797305	-0.0270436	23.6032	0.060298
cg18241780	-0.0270345	15.1563	0.0603009
cg12536527	0.12463	11.9227	0.0603022
cg14050816	-0.0358362	15.1557	0.0603033
cg24755163	-0.0161695	15.1552	0.0603055
cg01283343	0.0259415	23.5997	0.0603058
cg14364700	-0.0650889	11.9221	0.0603061
cg26109922	-0.0873912	23.5992	0.0603069
cg03849754	-0.0236401	23.5987	0.060308
cg14596947	0.0884891	15.1544	0.0603088
cg09641728	0.0148451	15.1542	0.0603098
cg11813041	-0.113999	15.1541	0.06031
cg00822361	0.245144	11.9212	0.0603117
cg05608541	0.125621	11.9212	0.060312
cg06258158	-0.07768	11.9211	0.0603122
cg27433020	0.0924367	15.1536	0.0603122
cg08577231	-0.0255969	15.1536	0.0603123
cg05297739	0.202271	11.921	0.0603132
cg03249630	0.0356084	15.1533	0.0603136
cg21802152	0.025128	23.596	0.0603139
cg05011238	-0.217274	11.9208	0.0603143
cg19327976	0.0860456	15.1531	0.0603146
cg02772733	-0.0378278	11.9206	0.0603153
cg11170041	0.317329	15.1527	0.0603161
cg01145544	0.0330718	23.595	0.0603162
cg11682702	-0.0445677	11.9205	0.0603162
cg07975680	0.0717553	11.9205	0.0603164
cg13372624	-0.0674154	15.1524	0.0603176
cg09344439	0.127965	15.1522	0.0603184
cg20825872	0.0869207	11.9199	0.0603201
cg19709355	-0.0700234	11.9198	0.0603203
cg17173412	0.03723	15.1517	0.0603205
cg08389300	0.034441	23.5931	0.0603205
cg20235117	-0.380283	11.9197	0.0603213
cg01227344	-0.077256	15.1515	0.0603214
cg08983259	0.0556714	15.1512	0.0603225
cg26308512	-0.0544373	15.151	0.0603235
cg25539555	0.113463	11.9192	0.0603239
cg13178597	0.0849913	23.5914	0.0603243
cg07197526	0.0375026	15.1506	0.0603252
cg03109229	-0.0398137	11.9188	0.0603265
cg04857672	-0.0243395	23.5904	0.0603266
cg11243391	-0.0376258	15.1503	0.0603266
cg21655958	0.065598	15.1501	0.0603275
cg26336984	0.173401	15.1499	0.060328
cg10257000	0.0518058	15.1499	0.0603283
cg22824265	-0.0191798	15.1495	0.0603297
cg16172102	0.0935384	15.1492	0.0603311
cg24871217	0.169708	15.1492	0.0603313
cg14377568	-0.149931	15.1491	0.0603314
cg06832605	-0.125489	11.9179	0.0603324
cg03242517	-0.0514994	11.9177	0.0603336
cg07991594	0.0193655	15.1484	0.0603348
cg26957633	-0.0436217	11.9175	0.0603348
cg24153044	-0.0397787	11.9173	0.0603358
cg07971731	0.0237336	23.5861	0.0603362
cg11368016	0.0366008	23.5857	0.0603371
cg27297893	0.203512	15.1476	0.0603382
cg02033582	0.171099	11.917	0.0603382
cg01044883	0.0252477	15.1474	0.060339
cg24781699	-0.0370403	11.9167	0.0603397
cg02363721	-0.116491	11.9166	0.0603402
cg04731988	-0.181631	11.9166	0.0603407
cg05370977	-0.0244633	23.5837	0.0603414
cg11719613	0.0225444	15.1465	0.0603429
cg04564343	-0.177767	11.9162	0.060343
cg22722843	0.127414	15.1456	0.0603468
cg06673374	0.0619821	11.9154	0.0603481
cg13077490	-0.0177173	11.9152	0.0603491
cg25329624	-0.0428538	15.145	0.0603493
cg21415530	0.0259036	23.5801	0.0603495
cg21062883	0.0195611	15.1448	0.0603501
cg01471196	0.138284	15.1447	0.0603506
cg10620273	0.211825	11.9149	0.060351
cg03571532	-0.0879064	15.1443	0.0603523
cg02797907	0.0435578	11.9146	0.060353
cg25656709	-0.104874	11.9146	0.060353
cg12753450	-0.0265341	15.144	0.0603536
cg02494440	-0.143095	23.5779	0.0603546
cg07283598	0.157709	11.9143	0.0603548
cg01059609	-0.0284811	15.1437	0.0603549
cg18135341	0.164683	15.1437	0.0603549
cg23171506	0.0804775	11.9142	0.0603554
ch.3.948191R	-0.0121931	11.9142	0.0603555
cg04695513	0.371946	15.1431	0.0603574
cg05771578	-0.13639	11.9138	0.0603577
cg22796704	0.147036	15.1423	0.0603609
cg04715245	0.255613	15.1422	0.0603612
cg15569354	0.192362	11.9132	0.0603614
cg26471020	-0.0283255	23.5744	0.0603623
cg16532800	-0.152283	11.913	0.0603627
cg23412112	-0.0321506	11.913	0.0603629
cg13066846	0.0293004	23.574	0.0603631
cg13239625	-0.0322128	15.1417	0.0603634
cg12966738	0.0216288	15.1416	0.060364
cg27019250	-0.0381851	11.9127	0.0603647
cg26010756	0.0838486	11.9124	0.0603668
cg20850873	-0.0235929	11.9124	0.0603668
cg25754958	-0.0319393	15.1406	0.0603682
cg11160791	-0.041938	15.1404	0.0603691
cg20792256	-0.0151409	15.1402	0.0603697
cg08893036	-0.340929	15.1402	0.0603697
cg19965088	0.038002	15.1402	0.0603698
cg00357292	0.0311532	15.1398	0.0603716
cg11220654	0.0307784	23.57	0.0603721
cg23831942	-0.262033	11.911	0.060375
cg26451373	-0.0571629	15.1388	0.0603758
cg24136507	-0.0239044	23.5678	0.060377
cg04565740	-0.0262332	15.1385	0.0603773
cg17605927	0.0524762	23.5675	0.0603777
cg22334681	0.144553	11.9106	0.0603779
cg10932874	-0.312521	11.9105	0.0603784
cg13967504	0.0145376	11.9105	0.0603786
cg00701242	-0.400365	15.1381	0.0603788
cg01430692	-0.0531956	11.9104	0.060379
cg01510218	0.0252464	23.5668	0.0603794
cg05209608	-0.0288949	11.9103	0.0603794
cg18900270	-0.0298351	23.5666	0.0603798
cg00313284	-0.0135198	11.9103	0.0603799
cg17251713	-0.223823	11.9101	0.0603809
cg05388715	-0.0354913	15.1374	0.0603817
cg10896885	0.0320702	15.1374	0.060382
cg07610327	-0.0144439	11.9098	0.0603829
cg14207799	-0.0173074	11.9097	0.0603833
cg09720573	-0.0261881	23.5646	0.0603842
cg20396198	0.0608294	23.5644	0.0603848
cg24226851	-0.0455249	11.9094	0.0603851
cg24337600	-0.0243893	11.9094	0.0603854
cg00251121	0.0473918	15.1363	0.0603864
cg07008688	-0.316702	11.9091	0.0603873
cg23684591	-0.0146985	11.9089	0.0603885
cg26336078	0.0544691	15.1356	0.0603897
cg00582562	-0.0156555	15.1356	0.0603898
cg07186448	-0.0321213	11.9084	0.0603915
cg12909455	0.0868922	11.9083	0.0603921
cg08141413	0.136514	15.135	0.0603924
cg09177194	0.299013	11.9082	0.0603926
cg21846980	0.032978	23.5606	0.0603932
cg16837545	-0.252574	11.9081	0.0603932
cg10256933	0.102453	11.908	0.0603937
cg25594826	-0.023516	11.908	0.0603942
cg16011383	-0.0203522	11.908	0.0603943
ch.6.2893423F	-0.0326713	15.1344	0.0603949
cg13554586	0.159381	11.9075	0.0603973
cg19625516	0.205352	11.9074	0.0603977
cg09271358	-0.159248	11.9073	0.0603984
cg10365337	0.118349	11.9073	0.0603986
cg06685644	0.0419985	11.9072	0.0603991
cg01066064	-0.336003	15.1334	0.0603992
cg05596190	0.242085	15.1329	0.0604012
cg00338530	-0.104692	11.9065	0.0604034
cg13372395	-0.0214872	11.9065	0.0604034
cg06835212	0.0276375	23.5555	0.0604046
cg10973241	-0.0299738	15.1319	0.0604056
cg21756326	0.0363887	15.1318	0.0604059
cg09424368	0.0481285	23.5548	0.0604064
cg24964694	0.219635	11.9059	0.0604071
cg07685947	-0.0148158	11.9056	0.0604089
cg08145144	-0.15976	15.1308	0.0604101
cg02380236	-0.0428175	11.9053	0.0604107
cg11713615	0.226877	11.9048	0.0604139
cg16994693	-0.0157261	15.1297	0.0604148
cg22728262	0.167298	15.1292	0.0604173
cg09837656	0.0957699	15.1291	0.0604175
cg12664951	-0.0345023	11.9039	0.0604196
cg18544862	0.0762035	15.1286	0.0604198
cg06462291	-0.0153189	15.1283	0.0604211
cg24432120	0.0609945	23.5481	0.0604212
cg26390846	0.132346	11.9034	0.0604224
cg13267542	-0.0269548	11.9034	0.0604225
cg24229009	-0.0783659	15.1279	0.0604228
cg08587977	-0.0367427	15.1278	0.0604231
cg19785312	0.0274267	15.1277	0.0604237
cg00056834	0.516319	15.1276	0.0604239
cg20362634	-0.138395	11.9032	0.060424
cg21340782	0.174128	11.9031	0.0604243
cg15705437	-0.0395858	11.9031	0.0604244
cg23911213	-0.0161137	11.903	0.0604253
cg08235413	0.0257588	11.903	0.0604254
cg02841875	0.120563	11.9026	0.0604273
cg10503635	-0.0425742	11.9026	0.0604274
cg02648724	-0.0654114	15.1268	0.0604275
cg01175791	0.131591	11.9026	0.0604276
cg17780155	0.0343334	23.545	0.0604282
cg12681402	-0.21066	15.1266	0.0604285
cg04550644	0.186256	15.1263	0.0604296
cg04486940	0.0194858	15.1262	0.0604301
cg09494431	0.0878131	15.1261	0.0604304
cg07456061	0.0350689	15.1261	0.0604307
cg11037444	-0.0252087	15.1259	0.0604312
cg09567892	-0.0181304	15.1258	0.0604316
cg08720883	0.10362	15.1258	0.0604318
cg14257621	-0.0264882	11.9018	0.0604329
cg03253073	-0.0241333	23.5425	0.0604339
cg20501958	-0.0243859	23.5422	0.0604345
cg14549869	0.0949593	23.5419	0.0604352
cg00154810	-0.0245656	23.5416	0.0604358
cg06853587	0.397893	11.9013	0.0604361
cg17758652	0.218897	11.9011	0.0604368
cg07084957	-0.047162	11.9009	0.0604381
cg00356829	0.184306	15.1242	0.0604387
cg17555561	-0.0578523	23.5401	0.0604393
cg13320683	0.121473	11.9005	0.0604408
cg08585489	0.214197	11.9004	0.0604411
cg19316309	-0.0327745	15.1233	0.0604425
cg12955804	-0.0260778	11.9001	0.0604435
cg26579171	-0.03179	15.1225	0.0604461
cg08769781	-0.0171448	15.1224	0.0604463
cg00607989	-0.0240973	23.5369	0.0604464
cg03426923	-0.0694633	15.1223	0.0604467
cg05047411	0.198803	11.8994	0.0604474
cg25576282	0.0698178	15.1221	0.0604477
cg18626635	0.0416694	15.122	0.0604479
cg01986682	-0.0348223	15.122	0.0604482
cg27658640	-0.0215244	15.122	0.0604483
cg18813575	0.303943	15.1219	0.0604487
cg09607658	0.029865	15.1216	0.0604497
cg20892069	-0.0223314	15.1215	0.0604504
cg03594290	0.133049	15.1214	0.0604506
cg02805192	-0.111778	23.5349	0.0604508
cg27046163	-0.0437908	15.1212	0.0604514
cg02684344	0.219708	15.1212	0.0604515
cg07367601	0.0905449	15.121	0.0604524
cg19718686	-0.0318088	11.8986	0.0604525
cg15236866	0.0317432	15.1206	0.0604542
cg16171428	-0.0652235	15.1204	0.060455
cg04670206	-0.237218	15.1203	0.0604555
cg27070965	0.0258682	11.8977	0.0604584
cg17796836	0.104853	11.8976	0.0604589
cg17457487	0.0470892	23.5313	0.060459
cg08619295	-0.185966	15.1191	0.0604605
cg24898914	0.0254761	23.53	0.0604618
cg15367592	0.0823605	11.8971	0.0604618
cg07446479	0.133096	11.8969	0.0604632
cg06989330	-0.012779	11.8969	0.0604633
cg10367743	-0.0196176	15.1183	0.0604641
cg17151708	-0.0241292	23.529	0.0604642
cg25175467	-0.0181638	15.1182	0.0604645
cg24067615	-0.0226722	15.1182	0.0604647
cg11279697	-0.0763155	23.5283	0.0604657
cg12564263	-0.153073	15.1178	0.0604662
cg26787510	-0.311525	15.1178	0.0604663
cg20812796	-0.224107	15.1178	0.0604664
cg23154849	-0.204945	15.1178	0.0604664
cg02009189	-0.0759353	15.1177	0.0604665
cg00396673	0.0628514	15.1174	0.060468
cg11556489	0.205531	11.8961	0.0604684
cg16495328	0.0699033	11.896	0.0604688
cg07806771	-0.0231159	15.1171	0.0604694
cg20704089	0.180533	11.8959	0.0604694
cg23748554	-0.0277174	11.8959	0.0604695
cg00715988	-0.0188785	11.8957	0.0604706
cg14361586	-0.258947	15.1167	0.0604711
cg09571887	0.189399	11.8955	0.0604721
cg18796711	-0.0983249	15.1162	0.060473
cg14683235	-0.0243955	23.5244	0.0604745
cg16664657	0.0609888	15.1157	0.0604751
cg09379443	0.0464341	11.8947	0.0604772
cg26112909	-0.131702	11.8944	0.0604788
cg15976541	-0.0298964	23.5225	0.0604788
cg20256649	0.433325	15.1146	0.06048
cg22510167	-0.116335	15.1146	0.0604802
cg08483148	-0.302634	11.8942	0.0604802
cg00718858	0.0257351	23.5214	0.0604813
cg14519252	0.283701	11.8937	0.060483
cg03339016	-0.0270488	11.8937	0.0604832
cg09051119	-0.10666	15.1137	0.0604838
cg27303185	0.22351	15.1135	0.0604849
cg01532321	-0.101076	11.8934	0.0604852
cg08049956	-0.295035	11.8933	0.0604855
cg16934684	-0.0307466	23.5195	0.0604855
cg19652186	-0.0892598	11.893	0.0604878
cg24087796	-0.0334342	15.1126	0.0604888
cg05014317	-0.240096	15.1121	0.0604906
cg19558049	-0.0111857	11.8922	0.0604925
cg20460388	-0.0856846	11.8922	0.0604928
cg07633040	0.1116	15.1113	0.0604941
cg27453761	0.0558536	15.1113	0.0604942
cg20901834	0.0717127	15.1113	0.0604944
cg22914616	0.165164	11.8918	0.0604952
cg09732566	-0.0163983	15.111	0.0604956
cg19413725	0.0943581	15.1103	0.0604984
cg09706721	-0.0397112	11.8911	0.0604992
cg02820055	-0.0275068	23.5133	0.0604994
cg05798339	-0.277099	11.8911	0.0604996
cg20864859	-0.163363	15.1098	0.0605008
cg16970113	-0.0394243	11.8908	0.0605016
cg18292124	0.322379	15.1096	0.0605018
cg05402062	-0.0452921	15.1095	0.0605018
cg22723460	-0.0121623	11.8907	0.0605021
cg05496768	-0.0908905	15.1091	0.0605037
cg09345781	0.0752161	11.8904	0.0605038
cg03623178	0.235329	15.1089	0.0605047
cg06369443	-0.0305329	15.1087	0.0605053
cg17103217	0.134235	15.1087	0.0605056
cg21620540	0.0983873	15.1086	0.0605058
cg10055593	-0.0307957	23.5098	0.0605073
cg11937129	-0.0211779	11.8898	0.0605076
cg20010411	0.240131	15.1082	0.0605077
cg23212388	-0.0177495	15.1077	0.0605096
cg22047338	0.0933458	15.1075	0.0605106
cg13778960	-0.0157483	15.1075	0.0605107
cg17087387	-0.149092	11.8892	0.0605111
cg14853772	-0.0443082	11.8892	0.0605111
cg16017414	0.176806	15.1074	0.0605112
cg17233896	-0.0244415	23.5078	0.0605119
cg11894972	-0.0306876	23.5078	0.0605119
cg07978029	0.027502	15.1072	0.0605121
cg21210523	-0.0353904	15.1072	0.0605122
cg02128110	0.167693	11.8888	0.0605138
cg13270873	0.164428	15.1067	0.0605141
cg23815825	-0.13313	15.1066	0.0605145
cg12343380	-0.0229815	15.1066	0.0605146
cg02158543	-0.178989	11.8886	0.0605149
cg15568315	0.162932	15.1062	0.0605164
cg06793294	-0.0235669	11.8884	0.0605166
cg07260017	0.0299868	23.5055	0.060517
cg19547210	-0.0237058	23.5054	0.0605171
cg11825020	-0.0204542	15.1059	0.0605176
cg05047811	0.121209	15.1058	0.0605179
cg15003570	-0.0428935	23.505	0.0605181
cg25130590	-0.148186	15.1057	0.0605182
cg26111019	-0.0170103	11.888	0.060519
cg26395813	0.0407091	15.1054	0.0605197
ch.6.149019574R	-0.0335568	11.8878	0.0605202
cg08294376	0.459551	15.1051	0.0605212
cg13447099	-0.0441446	15.1049	0.0605218
cg07329505	-0.0776393	23.5033	0.0605218
cg20313364	-0.0563589	15.1048	0.0605221
cg09948448	0.0760395	15.1045	0.0605236
cg24246839	0.0585159	11.887	0.060525
cg06610705	0.14991	11.8866	0.0605274
cg15016986	0.180081	15.1034	0.0605284
cg26107312	-0.0164241	15.1033	0.0605288
cg11870956	0.0816581	11.8864	0.0605292
cg04384626	0.0247295	23.4995	0.0605305
cg18716829	0.0913237	15.1026	0.0605317
cg06515235	-0.0848219	11.8859	0.0605318
cg00557709	-0.0547412	15.1024	0.0605327
cg03009447	-0.0416463	15.1023	0.060533
cg25620220	0.0276056	23.4983	0.0605332
cg19517718	0.662717	15.1023	0.0605333
cg16005592	-0.0302687	23.4981	0.0605338
cg09240763	-0.0325073	15.1019	0.060535
cg12806569	0.427219	15.1018	0.0605352
cg00646379	0.0641769	11.8851	0.0605368
cg25924181	-0.0766323	15.1008	0.0605394
cg00482919	-0.163169	15.1006	0.0605402
cg24713673	0.0264045	15.1006	0.0605406
cg22781211	-0.0716622	11.8842	0.060543
cg00734960	-0.0206487	11.884	0.0605441
cg10619513	0.0263808	23.4934	0.0605443
cg03765007	-0.0443439	15.0994	0.0605454
cg19866811	-0.0481469	15.0993	0.0605459
cg25419544	0.0291277	23.4923	0.0605468
cg17133774	0.225637	15.0989	0.0605479
cg21035759	0.207908	11.8832	0.0605488
cg00795290	0.0241305	23.4912	0.0605492
cg21392204	0.0347359	23.4908	0.0605502
cg21183502	0.181747	11.8826	0.0605526
cg04764012	0.139829	11.8823	0.0605547
cg23414387	0.119386	15.0972	0.060555
cg01670337	-0.130476	15.0971	0.0605557
cg07201425	-0.0704454	15.097	0.060556
cg10349197	-0.0900073	11.882	0.0605567
cg02099548	-0.0240829	11.8818	0.0605577
cg18241829	0.237093	15.0966	0.0605579
cg25946389	-0.079865	15.0964	0.0605586
cg21000187	0.198818	15.0963	0.0605589
cg04855723	-0.393625	11.8816	0.0605592
cg23804659	-0.0243954	15.0962	0.0605594
cg06002198	0.0349503	23.4866	0.0605596
cg20291796	0.0172905	15.0961	0.0605599
cg15049274	-0.0181969	15.0959	0.0605609
cg14315912	0.101229	11.8812	0.0605616
cg13123771	0.157709	11.881	0.0605628
cg25855315	0.121526	15.0953	0.0605633
cg03162721	-0.0532968	11.8809	0.0605636
cg16008164	-0.0247887	23.4845	0.0605642
cg23021796	-0.0268098	15.0951	0.0605644
cg08291430	-0.0160637	15.095	0.0605646
cg24450112	0.131589	11.8806	0.0605652
cg02683140	0.139367	11.8805	0.0605658
cg11234065	-0.0901929	15.0947	0.0605659
cg06823437	-0.0731477	23.4834	0.0605669
cg02106180	-0.0313149	15.0944	0.0605673
cg02097254	0.248757	11.8803	0.0605673
cg09507185	-0.0795128	15.0943	0.0605677
cg21161648	-0.295128	11.8799	0.0605697
cg27089875	0.0942656	11.8799	0.0605698
cg25514919	-0.0940163	15.0934	0.0605714
cg20690458	0.115264	11.8796	0.0605717
cg01709096	-0.147417	11.8795	0.0605722
cg17473580	-0.0298197	23.4808	0.0605727
cg16760291	0.0258273	23.4797	0.0605751
cg07062950	0.167673	15.0925	0.0605756
cg09054533	-0.025966	11.8788	0.0605764
cg07346343	-0.0244864	11.8785	0.0605782
ch.4.60646130F	-0.01489	11.8783	0.0605796
cg04090441	0.0386858	11.8782	0.0605802
cg02934300	-0.0945815	11.8782	0.0605805
cg14692882	0.232769	15.0911	0.0605814
cg27012908	0.0903437	15.091	0.060582
cg15522953	-0.0886687	15.091	0.0605821
cg10719338	0.0554175	11.8779	0.0605823
cg06364066	0.0720666	23.4762	0.0605829
cg05348684	-0.151374	11.8777	0.0605834
cg04118910	-0.134176	15.0906	0.0605839
cg23286105	-0.0764556	15.0906	0.0605839
cg22740527	-0.23744	11.8776	0.0605839
cg09862887	-0.190463	11.8776	0.0605841
cg21169459	-0.0648292	11.8776	0.0605841
cg09584521	0.204442	11.8774	0.060585
cg00679520	-0.0314388	15.0902	0.0605854
cg24335648	-0.0214281	11.8771	0.0605874
cg21733794	0.0988003	15.0895	0.0605885
cg25830612	-0.0639211	15.0895	0.0605886
cg12551875	-0.0501773	23.4736	0.0605888
cg15008879	-0.0227093	15.0894	0.0605889
cg00604334	-0.091846	15.0894	0.060589
cg04811554	-0.024718	23.4733	0.0605896
cg09072138	-0.0461122	15.0892	0.0605896
cg24632139	0.126504	11.8766	0.0605902
cg04230073	-0.130488	15.0891	0.0605903
cg06125066	0.0262004	11.8762	0.0605927
cg01675423	0.022907	11.8761	0.0605933
cg27227906	-0.0518515	15.0883	0.0605937
cg05457684	-0.133333	15.0878	0.0605959
cg02090742	-0.050445	15.0877	0.0605963
cg11830346	-0.0228869	11.8754	0.0605977
cg15213116	-0.118409	15.0872	0.0605986
cg01532010	-0.0414426	15.0871	0.060599
cg13471560	-0.0228448	15.087	0.0605993
cg01950364	-0.0241698	23.469	0.0605993
cg05016779	-0.110402	11.8751	0.0605996
cg19622269	0.0497393	23.4688	0.0605996
cg20782699	0.0429158	11.875	0.0606001
cg23242503	-0.0376726	11.875	0.0606001
cg11819429	-0.0219411	11.875	0.0606004
cg06603239	-0.036024	15.0866	0.0606011
cg01726277	-0.0196767	15.0865	0.0606016
cg23429981	0.0115591	11.8747	0.060602
cg13324539	-0.0526582	15.0863	0.0606021
cg17695841	0.212981	15.0863	0.0606025
cg15016062	0.42804	15.0861	0.0606031
cg07585257	-0.041062	15.0859	0.060604
cg16804825	0.0253435	23.4669	0.060604
cg23416333	-0.156991	11.8744	0.060604
cg00008932	-0.0638766	11.8743	0.0606044
cg01330829	-0.0490069	15.0857	0.0606051
cg00062776	0.0237253	23.4658	0.0606065
cg21417630	0.166326	15.0846	0.0606095
cg16817576	0.0470347	23.4637	0.0606113
cg14869517	0.0947838	11.8732	0.0606113
cg18195560	0.146192	11.8732	0.0606119
cg03653817	0.0347788	15.084	0.0606121
cg02036259	0.0341768	23.463	0.0606127
cg20773033	0.0894553	15.0831	0.0606163
cg14270725	-0.257794	11.8724	0.0606167
cg27016051	-0.0489103	11.8723	0.0606171
cg07004401	-0.114301	11.8723	0.0606172
cg23663176	-0.0340237	11.8723	0.0606175
cg01165575	-0.0124562	11.8722	0.0606176
cg01678084	0.247155	11.8721	0.0606187
cg20145598	-0.02221	15.0824	0.0606191
cg21553596	0.0270143	11.8719	0.0606197
cg05547059	-0.0410906	15.0821	0.0606205
cg18258770	0.108995	15.0821	0.0606206
cg19509663	0.0240542	23.4592	0.0606213
cg23323297	-0.0548975	11.8716	0.0606216
cg16412370	0.242934	11.8713	0.0606237
cg14020492	0.138269	15.0813	0.060624
cg04498032	-0.0290649	11.8712	0.0606241
cg05108127	-0.13321	15.0812	0.0606244
cg23962250	0.317235	15.081	0.0606251
cg21958524	0.0860593	15.081	0.0606253
cg03459115	0.0435305	15.0809	0.0606256
cg09942999	-0.0693221	15.0809	0.0606258
cg27447219	0.134805	11.8708	0.0606264
cg15799959	-0.0243754	11.8705	0.0606284
cg27495964	0.138277	15.08	0.0606294
cg09558315	0.0928965	11.8701	0.060631
cg00369357	0.0303776	15.0796	0.0606315
cg03073003	0.0651347	15.0795	0.0606315
cg14366089	0.0816713	11.87	0.0606316
cg07725313	0.0185943	15.0794	0.0606322
cg12431196	-0.105435	11.8699	0.0606324
cg17903548	0.253878	11.8698	0.0606328
cg15839328	-0.038119	15.0791	0.0606334
cg07451798	-0.0540313	23.4537	0.0606337
cg16608772	0.242647	11.8697	0.0606338
cg13749822	0.382231	15.079	0.0606339
cg00266918	-0.0300347	11.8695	0.0606351
cg27055190	-0.0748735	15.0787	0.0606354
cg07437263	0.216425	15.0784	0.0606363
cg18616862	-0.0208606	11.8692	0.0606365
cg13479358	-0.0236608	23.4525	0.0606366
cg16805553	-0.0236315	23.4522	0.0606372
cg08884593	-0.255221	11.8691	0.0606372
cg19989498	0.0351081	15.0779	0.0606387
cg25278025	0.0743787	11.8688	0.060639
cg04317648	0.0518436	11.8688	0.0606391
cg07228336	0.0257752	15.0778	0.0606392
cg02740007	-0.0544788	15.0776	0.0606398
cg01245531	0.241457	11.8687	0.06064
cg20372535	0.0257555	23.4504	0.0606412
cg04578004	-0.0329218	15.0773	0.0606412
cg10887181	-0.0623375	23.4502	0.0606417
cg01343629	-0.208216	15.0772	0.0606417
cg01466075	-0.0200543	15.0772	0.0606418
cg01106036	-0.0233503	11.8681	0.0606433
cg09919636	0.213981	15.0767	0.0606437
cg04378385	-0.0315941	11.8679	0.0606448
cg12686631	0.016897	15.0761	0.0606464
cg27617775	0.0770264	15.076	0.0606468
cg12002589	-0.0243537	11.8676	0.060647
cg15397087	-0.0131709	11.8674	0.0606482
cg09726065	0.0379217	23.4473	0.0606482
cg07810861	-0.0589063	11.867	0.0606503
cg16092600	0.203809	15.0752	0.0606504
cg20640027	-0.0392272	15.0747	0.0606523
cg24525714	-0.140539	15.0746	0.0606531
cg01004414	-0.027538	23.4447	0.0606542
cg25865542	0.0932363	15.0741	0.0606553
cg23000153	-0.0559894	15.0739	0.0606558
cg06240412	-0.025192	11.866	0.0606565
cg09197761	0.443393	15.0735	0.0606576
cg25954642	-0.0533275	11.8657	0.0606587
cg13416632	-0.0214894	15.0732	0.0606591
cg17566005	0.0286488	15.0732	0.0606592
cg16686932	-0.0382628	15.0731	0.0606595
cg00480643	-0.0784611	11.8655	0.0606597
cg04835334	0.0484715	15.073	0.0606599
cg21725716	0.0234314	23.4421	0.06066
cg14361947	0.0525528	15.073	0.06066
cg08631890	-0.0205887	15.0729	0.0606602
cg04377912	0.0144223	11.8652	0.0606615
cg04072990	0.0552457	23.4414	0.0606616
cg21794265	0.0460234	23.4407	0.0606631
cg16476716	-0.0795634	23.4406	0.0606634
cg08126603	0.0825118	15.0722	0.0606635
cg01269617	-0.080366	15.0721	0.0606636
cg13252670	0.189205	15.0716	0.0606659
cg27402883	-0.072519	15.0716	0.0606659
cg22079534	-0.11587	11.8644	0.0606667
cg16113511	0.0239055	23.4387	0.0606676
cg14231326	-0.0158809	15.0711	0.0606682
cg01005365	0.129453	11.8642	0.0606683
cg17746281	-0.0673534	11.8639	0.0606699
cg06689095	-0.138941	11.8638	0.0606708
cg17807824	-0.0238804	23.4372	0.0606711
cg06126483	-0.0515736	15.0703	0.0606717
cg21422770	-0.0152614	15.0703	0.0606718
cg14937835	0.107863	11.8636	0.0606718
cg03901475	-0.0835458	11.8634	0.0606733
cg26586942	-0.0613906	15.0698	0.0606738
cg02266725	-0.0236541	23.4359	0.060674
cg09015115	0.143471	15.0697	0.060674
cg00688546	-0.0156887	15.0697	0.0606744
cg00103908	-0.0352001	11.8631	0.0606749
cg11941231	-0.0606624	11.863	0.0606759
cg14356187	-0.0235344	15.0687	0.0606786
cg14841103	0.0760273	15.0684	0.0606798
cg00793719	0.0240713	23.4327	0.0606813
cg18330675	-0.018934	11.8621	0.0606815
cg02114084	-0.239842	15.068	0.0606817
cg26006351	0.053729	15.0679	0.060682
cg12513061	0.16028	15.0676	0.0606831
cg26402169	0.374152	15.0675	0.0606837
cg11484413	-0.0282436	23.4315	0.0606839
cg02257031	0.0989193	23.4315	0.060684
cg09770454	-0.0573425	15.0671	0.0606856
cg02244941	-0.0254659	15.066	0.0606902
cg11607358	-0.0394298	15.066	0.0606902
cg07381000	0.0527484	11.8603	0.0606923
cg11649040	-0.0137916	11.86	0.0606947
cg15545942	0.0357828	23.4267	0.0606948
cg07628467	0.113596	15.0644	0.0606971
cg00945285	0.198871	15.0644	0.0606972
cg02403721	-0.200499	15.0643	0.0606978
cg07321536	0.0467643	11.8594	0.0606985
cg22894805	0.162188	11.8592	0.0606994
cg23426958	0.100468	11.8592	0.0606995
cg05090695	0.037772	23.4243	0.0607003
cg23295947	-0.0905044	15.0634	0.0607017
cg10385101	-0.283942	15.0633	0.0607019
cg13096541	-0.0269007	11.8588	0.0607022
cg13001012	-0.11967	15.0627	0.0607044
cg22404419	-0.163479	15.0627	0.0607045
cg19844988	0.0341268	15.0626	0.0607051
cg14400821	-0.17396	11.8583	0.0607052
cg09018033	0.159642	11.8583	0.0607054
cg23314055	0.0862399	11.8582	0.0607057
cg12698750	0.0262194	15.0624	0.0607058
cg08996243	0.129081	11.8582	0.0607061
cg25623727	-0.0278374	23.4216	0.0607064
cg00589412	-0.0673969	15.0622	0.0607068
cg03900446	-0.209198	11.858	0.060707
cg02545303	-0.0239088	11.8579	0.0607075
cg20669414	0.169559	15.062	0.0607078
cg00692573	-0.0563024	15.0619	0.0607081
cg25542745	0.103731	15.0619	0.0607082
cg21733560	-0.141508	11.8577	0.060709
cg25806159	-0.0236346	11.8577	0.0607091
cg06393263	-0.0444669	15.0616	0.0607094
cg11960794	-0.0702253	11.8575	0.0607103
cg04928670	-0.361639	15.0612	0.0607109
cg00101555	0.0281949	15.0612	0.0607109
cg05577016	0.0472261	11.8574	0.060711
cg26682335	-0.0646462	11.8573	0.0607115
cg21324827	0.215487	11.8571	0.0607126
cg25797932	0.0264751	23.4185	0.0607134
cg05638634	0.102706	15.0604	0.0607143
cg05635114	0.0428342	15.0603	0.060715
cg02968199	0.129555	11.8564	0.0607169
cg08140114	0.17605	11.8564	0.0607169
cg09616464	0.0227179	15.0593	0.0607192
cg09281539	-0.0143198	11.856	0.0607195
cg09482891	0.027228	11.856	0.0607197
cg26262152	-0.0373659	15.0591	0.0607202
cg04222728	0.258018	15.059	0.0607204
cg11203815	-0.0342159	23.4152	0.060721
cg05318849	0.0341399	23.415	0.0607214
cg02561912	-0.0403178	11.8557	0.0607216
cg26233042	-0.0620336	11.8556	0.060722
cg02702935	-0.018746	15.0587	0.0607221
cg23278359	-0.033816	11.8555	0.0607227
cg26730770	-0.0293601	15.0583	0.0607236
cg00568177	0.242273	11.8552	0.0607244
cg16097041	0.111671	11.8552	0.0607245
cg05804288	-0.17141	11.8551	0.0607252
cg22829475	0.363457	15.0577	0.0607261
cg09161559	0.162956	15.0572	0.0607286
cg03323998	0.0740006	15.057	0.0607293
cg18476566	0.109322	15.0568	0.06073
cg01994028	-0.245504	15.0567	0.0607305
cg25924827	-0.0786175	15.0566	0.060731
cg20757073	-0.0533944	15.0566	0.0607311
cg07243366	-0.0464836	15.0565	0.0607313
cg23769249	0.188501	11.8541	0.0607315
cg18212743	-0.0255526	15.056	0.0607335
cg24784350	0.125811	11.8537	0.0607338
cg22693840	0.201006	15.0559	0.0607341
cg13818616	0.0420312	23.4084	0.0607362
cg25109235	0.0994286	15.0554	0.0607363
cg02301536	-0.0335201	23.4082	0.0607367
cg17548554	0.0272212	15.0553	0.0607368
cg02589054	-0.0399677	11.8532	0.0607374
cg01018110	-0.025559	23.4076	0.0607382
cg18295982	-0.0374873	15.0549	0.0607386
cg19463349	-0.0950996	15.0548	0.060739
cg15361162	0.184956	11.8529	0.0607394
cg10815486	-0.0290445	11.8528	0.0607396
cg22237022	0.192314	11.8526	0.060741
cg11936121	-0.0241212	23.4061	0.0607416
cg24614200	-0.0891214	11.8525	0.0607416
cg09863532	0.212806	15.0541	0.0607419
cg19669386	-0.268239	11.8524	0.0607426
cg05755319	-0.158688	11.8523	0.0607431
cg18135938	-0.0346112	23.405	0.0607441
cg11492896	-0.0132642	11.852	0.0607447
cg03428951	-0.0662387	15.0534	0.0607448
cg04565127	-0.0312457	23.4046	0.0607449
cg19657934	-0.0786363	15.0532	0.0607459
cg22389964	-0.0197107	15.0531	0.0607462
cg26643317	0.128792	15.0527	0.0607479
cg16004031	-0.12111	15.0524	0.0607493
cg07704578	0.175326	11.8513	0.0607494
cg11548591	0.0418763	11.8512	0.0607497
cg12431699	-0.0121675	11.8511	0.0607507
cg04467702	-0.083532	11.851	0.0607509
cg26866348	-0.0903229	23.4011	0.0607529
cg06376496	-0.0197861	15.0513	0.0607539
cg11914285	0.0731073	23.4004	0.0607544
cg25137787	0.101291	15.0511	0.0607547
cg05474077	0.0240622	23.4002	0.060755
cg08278648	-0.0225308	11.8503	0.0607557
cg12252164	0.164812	15.05	0.0607597
cg00703019	-0.0278527	15.0499	0.06076
cg08276334	-0.229356	11.8496	0.06076
cg20059080	0.0280697	23.3979	0.0607602
cg14006798	-0.0169231	15.0498	0.0607605
cg19052064	0.428813	15.0498	0.0607605
cg01433297	0.0847894	15.0497	0.0607611
cg11160051	-0.0413077	15.0497	0.0607611
cg00600477	0.0948092	15.0494	0.0607624
cg15684652	0.108641	15.0493	0.060763
cg03750048	-0.0238793	23.3959	0.0607648
cg13199868	0.0300501	11.8488	0.0607649
cg17305181	0.136112	15.0483	0.0607671
cg07704627	0.242672	11.8484	0.0607673
cg22085741	0.139222	11.8483	0.060768
cg05353415	-0.0240013	23.3931	0.060771
cg10436615	-0.015825	15.0474	0.0607711
cg12453300	-0.0358905	11.8477	0.0607718
cg10636246	-0.340964	15.0469	0.0607734
cg07789083	-0.0422513	11.8475	0.0607734
cg27271704	-0.0406293	11.8473	0.0607742
cg14987585	-0.0319849	23.3913	0.0607752
cg22305687	0.103584	15.0463	0.0607758
cg23865994	0.0754619	11.8471	0.060776
cg06489385	-0.0326833	11.847	0.0607764
cg06141780	0.0769242	11.8469	0.0607767
cg15256070	0.0886388	11.8469	0.0607771
cg16469046	-0.058966	11.8468	0.0607777
cg12516767	-0.0341407	15.0458	0.0607778
cg24583131	-0.0325128	15.0457	0.0607783
cg05477463	-0.0147383	11.8467	0.0607785
cg09612908	-0.148661	11.8465	0.0607796
cg02349866	0.154166	11.8465	0.0607796
cg10805856	-0.353423	15.0454	0.0607796
cg20294320	0.0359109	11.8464	0.06078
cg05195286	-0.176107	11.8461	0.0607819
cg01079726	-0.117828	11.8461	0.060782
cg00035000	-0.0888408	11.8461	0.0607821
cg22435066	-0.0157838	11.846	0.0607823
cg14488699	0.122193	11.846	0.0607828
cg16832396	-0.0375373	15.0446	0.060783
cg22685966	0.48715	15.0445	0.0607837
cg16762300	0.0234181	23.3872	0.0607845
cg14783068	0.194926	11.8455	0.0607855
cg00180531	0.147758	11.8453	0.060787
cg12445792	-0.0242026	23.386	0.0607872
cg20411017	-0.0760801	15.0435	0.0607879
cg12403956	-0.0316442	11.8452	0.060788
cg06216103	-0.0632095	15.0433	0.0607889
cg07139316	0.157336	15.0431	0.0607896
cg07505293	-0.023223	11.8448	0.0607903
cg24968448	-0.0309001	15.0429	0.0607906
cg14403020	0.0390456	15.0427	0.0607916
cg18838182	-0.0238918	23.384	0.0607916
cg05910415	-0.0612076	11.8445	0.060792
cg05236973	0.0960599	15.0424	0.0607929
cg04652257	0.210993	15.0423	0.060793
cg07371505	-0.0848681	15.0422	0.0607934
cg15764949	-0.113993	11.8439	0.0607957
cg17154975	0.126364	11.8439	0.0607958
cg26224671	0.0557629	15.0416	0.0607961
cg05167523	-0.024382	23.3816	0.0607971
ch.13.1437856R	-0.090414	11.8436	0.060798
cg15764067	-0.0574955	23.3808	0.0607991
cg06880877	-0.036107	11.8433	0.0607994
cg13848359	-0.0240854	23.3802	0.0608004
cg07301303	-0.10931	15.0405	0.0608009
cg01617022	-0.0119453	11.8431	0.060801
cg04033442	-0.0238744	23.3792	0.0608026
cg09292306	0.119372	11.8426	0.0608039
cg02324015	0.0705795	15.0398	0.0608042
cg02936919	-0.0199686	11.8425	0.0608044
cg16094024	-0.022933	15.0397	0.0608047
cg21207320	0.153313	15.0396	0.0608048
cg05332250	-0.0200966	15.0391	0.060807
cg22669412	0.028777	11.842	0.0608076
cg22565550	-0.0197117	15.0389	0.0608078
cg03586240	0.0531633	15.0386	0.0608093
cg08087737	-0.0458489	15.0385	0.0608098
cg17285187	-0.0702375	15.0384	0.0608103
cg13224014	-0.159114	15.0382	0.0608109
cg09228876	0.0988811	23.3754	0.0608113
cg14717759	-0.105036	15.038	0.0608118
cg21295000	0.081488	23.375	0.0608121
cg10029427	-0.146127	15.0378	0.0608128
cg21972741	0.0261738	23.3746	0.0608131
cg25880365	0.092641	15.0377	0.0608131
cg27189986	-0.315128	15.0377	0.0608131
cg02892657	-0.134806	15.0374	0.0608144
cg01061025	-0.0236043	23.374	0.0608145
cg00257775	-0.0612468	15.0373	0.0608148
cg19207017	-0.0175822	11.8409	0.060815
cg14752176	0.0372741	11.8407	0.0608159
cg20511966	0.098039	15.037	0.0608164
cg10632000	0.0238402	23.3728	0.0608171
cg22369252	-0.0138833	11.8404	0.0608179
cg20441606	0.0543278	15.0364	0.0608189
cg03430010	0.0238454	11.8401	0.0608196
cg22545831	-0.0697386	11.8399	0.0608209
cg15448780	0.063595	15.0358	0.0608215
cg04613313	0.123794	15.0357	0.0608221
cg15678861	0.0827538	15.0357	0.0608221
cg17035996	0.0830754	15.0353	0.0608237
cg18611847	-0.0206628	11.839	0.0608266
cg15585536	-0.0336887	15.0346	0.0608266
cg00982214	0.0855931	11.8385	0.0608302
cg06294700	0.19496	15.0337	0.0608308
cg02283126	-0.153233	11.8383	0.060831
cg01495353	0.173719	11.8383	0.0608312
cg25367075	0.0738498	15.0328	0.0608345
cg08020945	-0.0222263	15.0324	0.0608365
cg21963392	-0.141795	11.8374	0.0608366
cg17501395	-0.0789197	11.8372	0.0608382
cg13437522	0.0440638	23.362	0.0608417
cg15251010	0.0967626	11.8366	0.0608419
cg26200055	-0.0413099	15.0309	0.0608428
cg12467490	0.0420037	11.8364	0.060843
cg10839265	-0.0169515	15.0308	0.0608431
cg09854642	-0.0242792	15.0307	0.0608436
cg26451296	-0.220251	15.0307	0.0608437
cg12838631	0.109355	15.0307	0.0608439
cg24537688	-0.0455278	11.8363	0.0608439
cg10905858	-0.015716	15.0306	0.060844
cg12378726	0.0882072	11.8362	0.0608441
cg00530492	-0.10351	11.8362	0.0608443
cg06747996	-0.0408615	15.0305	0.0608445
cg20189635	0.0671963	23.3607	0.0608447
cg04789536	-0.0959811	15.0303	0.0608455
cg10272534	-0.0345619	15.0302	0.0608458
cg19150842	-0.0866529	15.0301	0.0608462
cg05898729	-0.0152718	11.8358	0.0608468
cg19716950	0.0252862	23.3594	0.0608476
cg19515468	-0.0193673	15.0298	0.0608478
cg11706849	0.090664	15.0297	0.0608482
cg26382475	-0.0218913	15.0296	0.0608483
cg07847812	0.150344	11.8355	0.0608486
cg27459195	-0.025806	23.3585	0.0608498
cg09969011	-0.0139476	11.8352	0.0608507
cg24258234	-0.0210785	11.835	0.0608521
cg22071172	-0.0460682	11.8349	0.0608526
cg17764125	0.0151821	11.8348	0.0608533
cg05099605	-0.219627	11.8347	0.0608536
cg25551622	0.114688	11.8347	0.0608538
cg23337648	0.166132	15.028	0.0608553
cg16525692	-0.0186434	11.8345	0.0608553
cg22177920	-0.0751179	11.8344	0.0608556
cg08892078	-0.0614692	11.8342	0.060857
cg07838450	0.115435	15.0276	0.0608573
cg02770054	-0.0624666	11.8341	0.0608574
cg21167159	-0.0625125	11.8341	0.0608575
cg03735576	-0.0535904	15.0275	0.0608578
cg14626678	0.0145207	11.834	0.0608585
cg24761014	-0.0801832	15.0273	0.0608586
cg00116709	-0.20155	11.8339	0.0608591
cg01397139	0.181565	11.8338	0.0608594
cg18889956	-0.0672959	11.8338	0.0608595
cg14380045	-0.0979428	11.8338	0.0608597
cg10879843	0.0410866	15.027	0.06086
cg10989381	0.100742	11.8336	0.0608606
cg08934602	0.219792	11.8336	0.0608606
cg13875807	-0.0288647	11.8334	0.060862
cg21365805	0.165172	15.0265	0.0608622
cg03107434	0.0582859	23.353	0.0608623
cg21596498	0.0201168	15.0264	0.0608625
cg21619653	0.0615965	15.0263	0.0608631
cg19471485	-0.0344572	15.0262	0.0608635
cg20806928	-0.0287135	15.0259	0.0608645
cg05639657	0.0554195	11.8329	0.0608655
cg01124992	-0.0244968	23.3511	0.0608665
cg14237604	-0.0139225	11.8327	0.0608667
cg10335743	0.416372	15.0254	0.0608669
cg01958906	-0.0746355	15.0252	0.0608677
cg07031872	0.0257036	23.3505	0.0608679
cg11964389	-0.215948	15.0246	0.0608703
cg18633230	-0.0407174	23.349	0.0608713
cg18795205	-0.235064	15.0243	0.0608716
cg14441584	-0.174181	15.024	0.0608728
cg00959027	-0.0918116	15.024	0.0608729
cg08068121	0.217719	11.8316	0.0608732
cg04283689	0.0428602	15.0238	0.0608736
cg13152531	-0.0977127	15.0237	0.0608741
cg07761328	0.261219	11.8314	0.0608746
cg06822249	-0.0251248	15.0235	0.0608749
cg16265283	-0.0242603	23.3474	0.0608749
cg22548112	0.144388	11.8313	0.0608753
cg13911697	0.0234431	23.3468	0.0608764
cg14843337	0.0782225	15.0229	0.0608776
cg27013848	-0.0376042	15.0229	0.0608777
cg23046139	-0.0234187	23.3461	0.0608778
cg03511261	-0.107802	15.0228	0.0608781
cg20223677	-0.0351826	11.8308	0.0608783
cg11164649	0.0386117	11.8308	0.0608785
cg20316901	-0.0275207	23.3447	0.060881
cg20663219	0.0405275	15.0221	0.0608811
cg01389504	-0.0122534	11.8304	0.0608812
cg25354434	-0.0818849	15.022	0.0608814
cg08208598	-0.0403543	11.8301	0.0608832
cg22529396	0.032601	23.3436	0.0608836
cg02152982	-0.0180166	15.0215	0.060884
cg22195880	-0.0786762	15.0213	0.0608847
cg11758647	-0.0487021	15.0212	0.0608849
cg17337774	0.135887	15.0208	0.0608868
cg13374595	-0.0154759	11.8295	0.0608869
cg27662540	-0.0300988	23.3418	0.0608878
cg10120718	-0.0254483	23.3417	0.0608881
cg02150910	0.251518	15.0205	0.0608883
cg12832162	0.0490352	23.3415	0.0608884
cg18628639	0.226493	11.8292	0.0608886
cg02442305	-0.0450966	15.0201	0.06089
cg10747341	0.101854	11.829	0.06089
cg03433699	0.0152409	15.02	0.0608904
cg24025893	0.206925	15.0199	0.0608909
cg22356964	-0.159293	11.8286	0.0608922
cg14898366	0.0461256	11.8286	0.0608925
cg16721492	-0.0241478	15.0195	0.0608928
cg03231189	0.24976	11.8285	0.060893
cg06838038	-0.0699836	23.3392	0.0608937
cg25887294	-0.0230561	15.0192	0.0608939
cg23364373	-0.342316	11.8283	0.0608941
cg16589142	0.0359867	23.339	0.0608942
cg19239940	0.109331	15.0191	0.0608944
cg06623935	0.30294	11.8283	0.0608944
cg06335123	0.0870388	11.8283	0.0608945
cg21658347	-0.134962	15.019	0.0608948
cg10496840	0.0949277	15.0183	0.0608978
cg12856782	-0.196397	15.0182	0.0608981
cg00013543	-0.086179	11.8276	0.0608984
cg02321771	-0.133762	15.0179	0.0608995
cg14678550	-0.0942404	11.8273	0.0609006
cg06608359	-0.0253178	11.8272	0.0609014
cg11273947	0.108926	11.8272	0.0609015
cg14527458	0.0257424	23.3353	0.0609025
cg13660249	-0.291747	11.8268	0.0609039
cg20383155	-0.0140806	11.8267	0.0609045
cg11163887	0.0493117	11.8266	0.060905
cg15506577	0.0241322	23.3342	0.0609051
cg04609875	-0.184125	11.8264	0.0609061
cg25007265	0.025939	23.3331	0.0609075
cg02244037	-0.0239855	23.333	0.0609078
cg21417140	0.109329	11.8261	0.0609085
cg12899553	-0.124346	11.826	0.0609091
cg21254120	-0.0501619	15.0156	0.0609096
cg09008417	0.0638159	11.8259	0.0609096
cg07336617	0.102041	15.0155	0.0609099
cg17055833	-0.0608566	11.8258	0.0609104
cg11598401	-0.0859317	15.0152	0.0609113
cg07331286	-0.0125875	11.8256	0.0609114
cg17580331	-0.0120549	11.8254	0.0609129
cg20199761	-0.0529164	15.0146	0.0609137
cg18232828	-0.0664212	11.8252	0.0609141
cg00465315	0.167831	11.8251	0.0609146
cg09287295	-0.051175	11.8251	0.0609148
cg05491160	0.0627356	15.0143	0.0609151
cg12068991	-0.119246	11.8248	0.0609162
cg25318712	-0.0263361	23.329	0.0609169
cg18718469	-0.0968531	15.0136	0.0609182
cg10182534	-0.0205923	15.0136	0.0609185
cg19875995	0.0282922	23.3282	0.0609187
cg23775991	-0.0322655	23.3281	0.0609189
cg17726575	-0.0207715	11.8243	0.0609198
cg01282046	0.10649	11.8242	0.0609201
cg09896131	-0.02616	23.3272	0.060921
cg08683522	-0.0476405	15.013	0.060921
cg06277477	-0.0533097	15.0129	0.0609215
cg19594840	-0.0226383	15.0128	0.0609219
cg25991374	0.172685	15.0128	0.0609219
cg13005859	-0.0150835	15.0128	0.060922
cg13561780	0.133	11.8239	0.060922
cg14197124	0.0818115	11.8239	0.0609221
cg14402529	0.163675	11.8237	0.0609236
cg11696173	-0.0753986	11.8236	0.0609238
cg21199120	-0.0681462	15.0122	0.0609243
cg08105217	0.11626	15.012	0.0609252
cg23830794	-0.104888	15.0119	0.0609256
cg11909142	0.0256953	23.325	0.0609261
cg04623205	-0.0637867	11.8229	0.0609284
cg16757281	0.0236736	23.3238	0.0609287
cg10534638	-0.0407022	11.8226	0.0609301
cg07615875	-0.0348441	11.8226	0.0609302
cg04606210	0.239694	11.8224	0.0609315
cg14278847	0.0260763	11.8223	0.0609323
cg13486959	0.0651334	23.3216	0.0609338
cg03259207	-0.080745	15.0099	0.0609345
cg10869830	-0.0308014	15.0098	0.0609348
cg12977827	-0.179197	11.8219	0.0609349
cg18592680	0.0240788	23.3202	0.0609369
cg25889160	-0.0244637	23.319	0.0609397
cg14416875	-0.0358987	11.8211	0.0609398
cg17352769	0.0194463	15.0085	0.0609406
cg16221704	0.177792	11.821	0.0609407
cg05427612	0.0638935	23.3186	0.0609408
cg17391401	-0.021821	11.8209	0.0609408
cg22785468	-0.0160896	15.0083	0.0609415
cg02910483	0.274044	15.0082	0.0609419
ch.22.243204R	-0.0584872	15.0081	0.0609421
cg27017599	-0.0422184	15.0078	0.0609439
cg18174888	-0.0403727	15.0076	0.0609446
cg12407749	0.104482	15.0075	0.0609448
cg06885175	-0.0466382	11.82	0.0609466
cg19091621	0.200135	11.82	0.0609468
cg25306198	0.306884	15.0068	0.0609481
cg22292910	-0.0238298	23.3151	0.0609486
cg07161968	-0.0246455	23.315	0.0609488
cg10894284	-0.132927	15.0066	0.060949
cg06643947	0.0296728	15.0065	0.0609495
ch.16.940898F	-0.018147	15.0065	0.0609495
cg21074594	-0.0674609	15.0064	0.0609498
cg18496980	0.029989	23.3145	0.0609501
cg06233909	0.0522517	15.006	0.0609516
cg00678820	0.130533	11.819	0.0609534
cg18561199	-0.0829352	15.0052	0.0609549
cg09278142	-0.093063	11.8187	0.060955
cg26731058	0.0786052	15.0051	0.0609553
cg18258312	-0.032964	15.0051	0.0609556
cg27355597	0.0235058	23.312	0.0609557
cg13518590	-0.0468352	11.8184	0.0609569
cg26197874	0.1268	15.0048	0.060957
cg18185472	0.110403	15.0045	0.0609579
cg08212756	-0.0303805	11.818	0.0609592
cg07109649	0.260239	15.0038	0.060961
cg21999487	-0.0356244	11.8177	0.0609614
cg13732201	-0.0274603	15.0037	0.0609617
cg06467769	-0.0148835	15.0033	0.0609632
cg15464148	-0.150511	15.0033	0.0609635
cg01798213	0.184084	15.0032	0.0609638
cg09860821	-0.0312524	11.8172	0.0609644
cg27044861	-0.0206939	15.003	0.0609646
cg04129687	0.104582	11.8171	0.0609648
cg11512544	-0.0312055	23.3079	0.0609652
cg20587464	-0.294074	11.8171	0.0609652
cg03915432	0.0664109	23.3068	0.0609677
cg07901895	-0.0254512	15.0022	0.0609681
cg13189486	-0.0918696	15.0022	0.0609681
cg11782684	-0.116197	15.002	0.060969
cg07288410	-0.0250119	23.3061	0.0609692
cg19972675	0.193813	11.8165	0.0609692
cg17548900	-0.0432906	15.0019	0.0609693
cg27070405	-0.289326	15.0019	0.0609695
cg21279804	-0.0886959	11.8162	0.0609708
cg18613421	-0.0293505	23.3044	0.0609731
cg09748856	0.0209851	15.001	0.0609733
cg20996314	0.0904452	15.0008	0.0609743
cg07782285	0.234299	15.0007	0.0609747
cg09785540	0.0662194	15.0004	0.0609762
cg02168717	0.182354	11.8153	0.0609764
cg08338459	-0.0157995	11.8153	0.0609767
cg20080878	-0.0256066	23.3027	0.0609771
cg16618789	-0.0702666	11.815	0.0609784
cg22103146	0.110649	14.9994	0.0609803
cg00235786	-0.422608	11.8147	0.0609807
cg19046580	0.0257312	23.3008	0.0609812
cg03272147	0.0407138	14.999	0.060982
cg02770745	-0.0558222	14.9989	0.0609824
cg27293992	0.051578	14.9989	0.0609825
cg22860780	-0.0152025	11.8144	0.0609826
cg13355801	0.150196	11.8143	0.0609828
cg18045029	-0.0269103	14.9987	0.0609837
cg25380021	0.0439008	23.2995	0.0609844
cg03038685	-0.175135	11.8141	0.0609844
cg17489870	0.143993	11.8139	0.0609853
cg26159271	0.0543437	11.8139	0.0609854
cg09464404	-0.0262445	23.2989	0.0609858
cg13605398	-0.0292142	14.9982	0.0609858
cg25865767	-0.0942685	14.9981	0.0609861
cg22918432	-0.0235143	23.2983	0.0609871
cg20157525	0.0815131	14.9977	0.0609879
cg14377593	-0.0268024	23.2978	0.0609883
cg21890820	-0.0341803	14.9975	0.0609887
cg07202012	-0.0896841	14.9972	0.06099
cg16590515	-0.028392	14.9972	0.0609902
cg22023206	0.172213	11.8131	0.0609906
cg25990920	0.0235413	23.2965	0.0609911
cg08541155	-0.0284821	14.9968	0.0609917
cg13771579	0.143884	11.8129	0.0609917
cg00698575	0.306979	14.9965	0.060993
cg11106156	-0.157093	14.9964	0.0609937
cg03564455	-0.0248515	23.2939	0.060997
cg20327444	-0.0121945	11.812	0.0609973
cg01542107	-0.069038	23.2935	0.0609979
cg13634736	-0.0162706	14.9951	0.0609993
cg00740889	-0.0157341	14.995	0.0609998
cg04991036	-0.0279152	23.2927	0.0609998
cg17662197	0.0811895	14.9948	0.0610005
cg01879723	-0.0850777	14.9948	0.0610007
cg16175013	-0.0262292	23.2923	0.0610008
cg17701417	-0.0267693	14.9947	0.061001
cg00702123	-0.0343397	23.292	0.0610015
cg18360149	-0.0198679	11.8114	0.0610015
cg27024922	0.172521	14.9945	0.061002
cg17932010	-0.339209	11.8112	0.0610023
cg19451732	-0.12176	14.9942	0.0610033
cg26640683	0.306006	11.8111	0.0610035
cg11419217	0.0357041	14.994	0.061004
cg26281940	-0.0176444	14.9937	0.0610052
cg07921748	0.0347724	14.9935	0.0610061
cg12094615	-0.0270878	23.2896	0.061007
cg22279294	-0.0838211	14.993	0.0610086
cg16228365	-0.231139	14.9928	0.0610091
cg08157095	-0.0219869	14.9928	0.0610095
cg09260965	0.195621	11.8101	0.0610098
cg19853703	-0.165899	11.81	0.0610104
cg02473562	-0.161099	11.8098	0.0610112
cg17602777	-0.0336617	23.2877	0.0610112
cg00611675	-0.0353537	11.8097	0.0610118
cg21571113	-0.0248505	23.2875	0.0610118
cg20929811	-0.0951953	14.9922	0.0610119
cg25007414	-0.0379544	14.9922	0.0610119
cg06782004	0.023437	23.2871	0.0610128
cg18138788	0.338514	14.9918	0.0610136
cg00775816	-0.0365823	11.8094	0.0610141
cg04945082	0.216132	11.8092	0.0610149
cg07923809	-0.0397694	11.8091	0.0610155
cg19533386	0.0317622	14.9914	0.0610156
cg16018773	-0.0318723	11.8091	0.0610157
cg27551227	-0.0481412	11.809	0.0610168
cg14494607	0.188472	14.991	0.061017
cg10668234	0.112	11.8089	0.0610173
cg02778210	-0.316669	14.9909	0.0610177
cg15683940	0.246047	11.8088	0.0610177
cg08815677	0.0316796	11.8088	0.061018
cg16726234	0.0278347	14.9907	0.0610187
cg09890653	-0.0264075	11.8086	0.0610187
cg07619170	-0.0798148	11.8084	0.0610202
cg03864483	-0.0238235	11.8084	0.0610202
cg20260700	0.0772995	11.8084	0.0610205
cg09756599	0.215389	11.8082	0.0610213
cg00755751	0.116386	14.9898	0.0610226
cg08720517	0.166766	11.8079	0.0610234
cg00112163	-0.133987	11.8078	0.0610238
cg14369518	0.0448865	14.9894	0.0610243
cg17551400	-0.0518809	14.9889	0.0610262
cg24375215	-0.0662904	14.9889	0.0610262
cg06307962	-0.0295579	11.8074	0.0610266
cg27619840	-0.468825	11.8074	0.0610268
cg21041094	-0.0861452	11.8074	0.0610268
cg16413677	-0.0241155	23.2805	0.0610278
cg14803417	0.0785918	11.8072	0.061028
cg01661457	-0.0280594	11.8071	0.0610282
cg20895877	0.0879289	14.9881	0.0610298
cg05496286	0.041677	14.9879	0.0610309
cg25782696	-0.337317	14.9875	0.0610326
cg13165840	-0.0237734	14.9873	0.0610333
cg21257117	-0.0209025	14.9869	0.0610351
cg10687107	0.0358529	14.9869	0.0610352
cg03250870	-0.251974	11.8058	0.0610367
cg24063591	0.0969944	14.9865	0.061037
cg02786257	0.169543	14.9865	0.061037
cg23041020	0.0333445	23.2763	0.0610374
cg08912699	0.214468	14.9862	0.061038
cg22017954	-0.0174256	11.8056	0.0610383
cg20943499	-0.0137757	11.8055	0.0610385
cg06650542	-0.0178382	14.986	0.061039
cg16284430	0.28015	11.8054	0.0610392
cg03499581	-0.0339675	14.9859	0.0610393
cg20151221	0.368666	14.9858	0.0610398
cg18562282	0.0575695	14.9858	0.0610399
cg12365612	0.0476457	14.9858	0.06104
cg17228586	-0.0255212	23.2746	0.0610412
cg13951490	-0.0473933	11.8049	0.0610422
cg19841864	0.175055	14.9849	0.0610439
cg09551262	-0.0368402	23.2732	0.0610446
cg03070296	0.0854024	14.9846	0.0610451
cg19794490	-0.0158952	14.9846	0.0610452
cg12924518	-0.0489193	14.9845	0.0610457
cg14328432	0.166704	11.8043	0.0610463
cg02984580	0.0328808	14.9843	0.0610464
cg18954658	0.0522147	23.272	0.0610472
cg27010136	-0.0208956	11.8041	0.0610474
cg17575394	-0.0812143	11.8039	0.0610486
cg12045002	0.197757	14.9837	0.0610491
cg13870137	0.073214	11.8037	0.0610503
cg16732678	-0.175155	14.9834	0.0610506
cg13713718	0.0260124	14.9834	0.0610507
cg21295367	-0.061555	23.2702	0.0610513
cg18487535	0.0458568	14.983	0.0610521
cg18664993	0.0991498	14.9826	0.0610541
cg16470919	0.089254	14.9823	0.0610554
cg19480171	0.186644	14.9819	0.0610573
cg25262427	0.0314101	23.2673	0.0610581
cg00235999	-0.0538975	14.9817	0.0610581
cg07016075	0.097417	11.8022	0.0610596
cg02767825	-0.036155	23.2666	0.0610597
cg10971895	-0.0300689	11.8022	0.0610598
cg16463941	0.0286763	23.2665	0.0610599
cg10979382	0.101981	11.8021	0.06106
cg26649111	-0.131718	23.2664	0.0610601
cg23921928	0.118979	14.981	0.0610611
cg21759331	-0.0234334	23.2658	0.0610615
cg21865946	-0.0207692	11.8018	0.061062
cg09437135	0.160461	11.8018	0.0610623
cg11031044	-0.056096	11.8016	0.0610634
cg09426924	0.0188745	14.9803	0.0610642
cg22432041	0.0130817	11.8013	0.0610653
cg19377326	0.298506	11.8013	0.0610654
cg00738919	0.207136	14.98	0.0610655
cg05926266	-0.0399191	11.8013	0.0610656
cg16991511	-0.0183192	14.9792	0.0610688
cg19428472	-0.0480272	11.8007	0.061069
cg07172597	-0.023365	23.2619	0.0610703
cg10410483	0.398879	11.8003	0.0610714
cg04099562	-0.0636571	14.9786	0.0610716
cg09977062	0.0437675	11.8003	0.0610717
cg15381259	-0.0246667	23.261	0.0610726
cg13624692	-0.122111	14.9783	0.061073
cg05968451	0.0452708	14.9783	0.061073
cg03745002	-0.0173922	14.9781	0.0610739
cg16695403	0.165062	14.9781	0.0610739
cg01598415	-0.228318	11.7999	0.061074
cg15018149	0.0744545	11.7995	0.0610766
cg05141333	0.0300924	14.9773	0.0610772
cg09790702	-0.231959	14.9771	0.061078
cg01092582	0.147219	11.7992	0.0610784
cg20654935	-0.0276912	11.7989	0.0610806
cg03489553	-0.0264993	23.2574	0.0610807
cg07146854	-0.0308779	11.7989	0.0610807
cg22945666	-0.0421016	11.7987	0.061082
ch.2.242496996F	-0.0292271	11.7986	0.0610822
cg07468305	0.174917	14.9761	0.0610823
cg23073032	0.0246387	23.2566	0.0610826
cg03461236	-0.043647	11.7985	0.0610833
cg07214406	0.320819	11.7981	0.0610859
cg00856041	0.198913	11.798	0.061086
cg08646663	0.0298133	23.255	0.0610863
cg22678136	-0.137407	14.9752	0.0610865
cg17777559	0.0393427	14.9749	0.0610876
cg09881357	0.406495	14.9749	0.0610876
cg06263341	0.0393037	23.2544	0.0610877
cg14797460	0.0227242	11.7976	0.0610886
cg20338276	-0.0259307	11.7975	0.0610894
cg18335068	0.26356	11.7975	0.0610896
cg06190672	-0.116185	14.9742	0.0610909
cg12805220	0.0528626	11.7972	0.0610913
cg02138386	0.148449	11.7971	0.0610919
cg03681008	0.208869	14.9739	0.0610924
cg16728315	0.16352	11.797	0.0610927
cg17557340	0.0346817	14.9737	0.0610928
cg13636986	0.13592	11.797	0.0610929
cg22843797	-0.0460167	23.252	0.061093
cg18093064	-0.0504213	23.2519	0.0610934
cg14051336	0.0405672	14.9736	0.0610934
cg14382249	0.0269156	11.7968	0.0610941
cg07392590	0.0830227	14.9734	0.0610943
cg00132769	-0.0362924	14.9732	0.061095
cg13983639	0.040042	14.9732	0.0610951
cg04501811	-0.0235831	23.2509	0.0610955
cg05469151	0.231679	14.973	0.0610962
cg23131950	-0.0627526	14.9729	0.0610968
cg10730208	-0.0818806	11.7963	0.0610973
cg25836955	-0.0233054	14.9727	0.0610973
cg16731008	-0.0513171	11.7962	0.0610979
cg09367467	0.132753	14.9725	0.0610985
cg05543456	0.058443	14.9724	0.0610985
cg24415688	0.238559	14.9724	0.0610985
cg17784591	-0.0337475	14.9723	0.0610991
cg00762681	0.20398	14.9722	0.0610995
cg19085802	0.287913	11.7959	0.0610996
cg03215599	0.0328943	11.7959	0.0610997
cg04278197	0.200349	14.9717	0.0611018
cg25346709	-0.189799	11.7955	0.061102
cg20842677	-0.0677216	14.9716	0.0611021
cg24334809	-0.0179701	14.9714	0.0611033
cg08928030	0.046029	11.7953	0.0611035
cg03809548	0.0259649	23.2474	0.0611036
cg12039970	0.341042	14.9711	0.0611045
cg01943185	-0.0249428	23.2467	0.0611054
cg13242323	-0.0738478	11.7947	0.0611073
cg19945708	-0.0972739	11.7947	0.0611074
cg11908002	0.108343	14.9702	0.0611083
cg08427680	-0.023415	14.9702	0.0611083
cg17092609	-0.0905144	11.7945	0.0611085
cg10994168	-0.137329	14.97	0.0611091
cg19327544	-0.0380263	11.7944	0.0611094
cg24031042	-0.162953	14.9699	0.0611098
cg19974854	0.0233485	23.2444	0.0611106
cg13964320	-0.0549701	14.9696	0.0611108
cg12718239	-0.0935335	14.9695	0.0611116
cg06201995	-0.0242103	23.2439	0.0611117
cg22072462	-0.0896568	14.9694	0.0611121
cg13736497	-0.0342302	14.9693	0.0611122
cg04083006	-0.0299664	11.7939	0.0611122
cg16599817	0.0609949	11.7939	0.0611123
cg06847130	0.02065	14.9692	0.0611127
cg09931157	0.0332575	14.9692	0.0611127
cg17250812	-0.0234876	23.2428	0.0611142
cg07091934	0.12697	11.7936	0.0611142
cg02628135	0.0457547	23.2417	0.0611168
cg02299586	-0.014981	11.7927	0.0611198
cg08658371	-0.0315019	14.9675	0.0611201
cg13463459	0.17903	11.7926	0.0611205
cg21535871	-0.0871803	11.7926	0.0611205
cg25160075	0.0386994	14.9674	0.0611206
cg02948555	-0.0661742	14.9674	0.0611208
cg04849508	0.0341076	23.2397	0.0611214
cg02570102	-0.0155224	11.7924	0.0611216
cg11528188	-0.104307	11.7924	0.061122
cg01729403	-0.0211957	11.7923	0.0611224
cg20741105	0.210908	11.7923	0.0611226
cg01469818	0.168659	11.7922	0.0611233
cg05402378	0.0352525	14.9664	0.0611252
cg19848403	0.0236179	14.9662	0.0611261
cg15067401	-0.0163929	14.9661	0.0611265
cg15664891	-0.128515	23.2374	0.0611266
cg07244268	-0.0362177	14.966	0.0611271
cg07394347	-0.0453972	11.7916	0.0611271
cg11706308	0.0753893	11.7915	0.0611274
cg12986379	-0.102348	14.9659	0.0611275
cg24483304	-0.017481	11.7915	0.0611277
cg25106844	-0.0164461	14.9657	0.0611282
cg12386285	0.248683	11.7914	0.0611284
cg21120650	0.149437	11.7912	0.0611295
cg23594475	-0.394226	14.9652	0.0611304
cg27058217	0.170396	11.7908	0.0611318
cg27564715	0.147707	11.7908	0.061132
cg08637322	0.354017	11.7905	0.0611337
cg22417813	0.118007	14.9644	0.0611337
cg11078787	0.0585254	14.9644	0.0611337
cg06412358	0.127794	14.9643	0.0611342
cg27655905	-0.0233552	23.234	0.0611344
cg12087412	-0.0205288	11.7903	0.0611355
cg03650987	-0.0677669	11.7902	0.0611358
cg08823944	-0.0506073	14.9639	0.061136
cg07533333	-0.0219863	11.7901	0.0611364
cg19940644	-0.0530141	11.7898	0.0611385
cg19849641	0.0234132	23.2322	0.0611387
cg06878786	-0.0725001	11.7897	0.0611393
cg21669326	-0.0720137	11.7896	0.0611395
cg14082796	0.173989	11.7896	0.0611399
cg13316720	-0.107109	14.9627	0.0611412
cg20438445	-0.0158753	14.9627	0.0611414
cg19606530	0.0515139	14.9626	0.061142
cg16705132	-0.0951095	11.7892	0.0611423
cg23223756	-0.0176895	11.789	0.0611436
cg19352043	0.373042	14.9621	0.0611441
cg13746660	-0.0289983	14.9619	0.0611447
cg06903200	0.0289217	14.9616	0.0611462
cg01063305	-0.0248932	23.2286	0.061147
cg06110923	-0.0305473	14.9612	0.061148
cg05092387	-0.0325976	11.7881	0.0611493
cg10664344	0.271819	14.9609	0.0611493
cg02079413	0.0347665	14.9608	0.0611499
cg07419575	0.281185	14.9606	0.0611504
cg01593787	0.169061	14.9605	0.0611509
cg18135489	-0.0592033	14.9605	0.0611509
cg25842419	-0.103026	11.7877	0.0611515
cg23110353	0.134526	11.7877	0.0611516
cg11075718	-0.0260596	14.9603	0.0611519
cg11752894	-0.109668	11.7876	0.0611522
cg19851816	0.419576	14.96	0.0611531
cg24306340	-0.0192023	11.7875	0.0611532
cg27060240	-0.192415	14.96	0.0611533
cg12734710	0.0314321	23.2257	0.0611536
cg06671535	0.0433555	11.7873	0.0611545
cg01858657	-0.0435814	14.9596	0.0611552
cg04528024	-0.0232297	14.9595	0.0611554
cg10566332	0.135436	11.7871	0.0611555
cg13633887	-0.377368	14.9595	0.0611556
cg19498829	0.0820433	14.9594	0.0611561
cg21980394	0.127625	11.787	0.0611562
cg27150201	0.111118	14.9592	0.0611566
cg07913587	-0.0418954	14.9592	0.0611568
cg12665260	0.0567831	11.7869	0.0611571
cg16627706	0.190827	11.7867	0.0611582
cg15988605	-0.145722	11.7867	0.0611584
cg05683469	-0.0238188	23.2229	0.06116
cg21318380	-0.140822	14.9583	0.0611608
cg05652427	-0.0638405	14.9582	0.0611612
cg22673336	-0.0722504	14.958	0.0611619
cg03688058	0.201119	11.786	0.0611623
cg12341570	0.245751	11.786	0.0611628
cg06920904	-0.0283278	14.9577	0.0611635
cg16327883	-0.0662222	11.7858	0.0611636
cg26237810	-0.0223332	14.9575	0.0611641
cg13666340	0.0240743	11.7857	0.0611645
cg19234880	0.0268495	23.2208	0.0611649
cg17284809	0.0208953	14.9571	0.0611662
cg00630276	0.0266894	23.2201	0.0611665
cg00186141	-0.0153156	14.957	0.0611666
cg11583544	-0.0308544	14.9569	0.0611669
cg07038977	-0.032801	11.7852	0.0611675
cg18365211	0.295905	14.9567	0.0611676
cg16568360	0.207202	11.785	0.0611688
cg23367076	-0.0339972	23.2189	0.0611692
cg06517813	-0.13678	11.7849	0.0611697
cg27373015	-0.219027	14.9561	0.0611706
cg18560316	-0.0536987	14.956	0.061171
cg10881071	-0.0740346	14.9556	0.0611727
cg13890541	-0.115917	14.9555	0.061173
cg08231577	-0.0140417	11.7842	0.0611739
cg14977707	-0.0349212	14.9546	0.0611768
cg09229918	0.23076	14.9545	0.0611772
cg20964758	-0.161712	14.9544	0.0611781
cg03434660	0.159734	11.7835	0.0611783
cg00143045	-0.0889471	14.954	0.0611798
cg16000929	-0.0986709	11.7833	0.0611799
cg14940831	0.0150146	14.9539	0.06118
cg00832811	0.0294302	23.2142	0.06118
cg21158501	-0.114218	11.7832	0.0611802
cg14634247	-0.0151976	11.7827	0.0611836
cg11283152	0.0342584	11.7827	0.0611838
cg08786108	0.0248309	11.7826	0.0611844
cg12786241	0.179495	14.9525	0.0611862
cg24827992	0.0224307	11.7823	0.0611863
cg12403331	-0.0162174	14.9525	0.0611864
cg13286582	-0.0644712	11.7821	0.0611873
cg22056755	0.0667582	14.9519	0.0611889
cg22659506	0.146358	11.7818	0.0611894
cg11212976	0.0291095	23.2098	0.06119
cg19554948	-0.0535122	14.9516	0.0611901
cg18611122	0.168343	11.7817	0.0611903
cg07578410	-0.0207775	11.7816	0.0611908
cg13175575	0.326183	11.7816	0.0611908
cg19170660	0.389379	11.7816	0.0611909
cg19126251	-0.043993	23.2093	0.0611914
cg19218740	-0.391602	11.7815	0.0611914
cg25373438	0.0359966	14.9513	0.0611914
cg19648992	-0.0579581	11.7812	0.0611931
cg20002756	-0.0220216	14.9509	0.0611933
cg17206564	-0.0605913	11.7809	0.0611952
cg13500499	0.289229	14.9503	0.061196
cg07048094	0.462009	14.9503	0.0611961
cg13935652	0.0348802	23.207	0.0611966
cg14380858	0.0718566	14.95	0.0611974
cg03353654	0.247702	11.7805	0.0611975
cg10821789	-0.0441097	11.7805	0.0611975
cg00846799	-0.0234239	23.2063	0.0611983
cg26604625	-0.0998932	14.9495	0.0611995
cg02332015	0.0248679	23.2054	0.0612003
cg18565132	-0.0286585	23.2048	0.0612016
cg23131454	-0.016433	11.7798	0.0612021
cg22716488	-0.0223184	11.7798	0.0612023
cg21317524	-0.0193673	11.7797	0.0612029
cg04981430	0.0731648	14.9487	0.0612031
cg23799059	0.128901	11.7796	0.0612032
cg13778274	-0.0272922	14.9482	0.0612051
cg02089348	0.177458	11.7793	0.0612053
cg17134838	0.0240246	23.2025	0.061207
cg18587364	-0.0176535	14.9478	0.0612071
cg03282630	-0.0590617	14.9476	0.0612076
cg04299757	0.182811	14.9474	0.0612089
cg16602097	0.0294797	14.9472	0.0612094
cg25425721	0.1158	14.9469	0.0612109
cg07536600	0.132352	14.9468	0.0612115
cg22410165	0.135652	14.9467	0.0612118
cg00018261	-0.242711	11.7778	0.0612148
cg15919978	0.0237834	23.1988	0.0612155
cg20880254	0.305781	11.7777	0.0612156
cg09878855	-0.0455017	11.7775	0.0612168
cg08176083	-0.061342	14.9452	0.0612183
cg08852033	-0.0604231	14.9449	0.0612195
cg26775289	-0.0450112	11.777	0.0612198
cg13097088	-0.0425966	14.9448	0.06122
cg10958265	-0.0150137	11.777	0.0612202
cg12466556	-0.0915528	14.9448	0.0612202
cg23963540	-0.0613321	11.7769	0.0612209
cg12893030	-0.0228011	14.9446	0.0612211
cg16349774	-0.112612	11.7767	0.0612221
cg13959062	-0.0270566	23.1957	0.0612226
cg16648355	-0.0121277	11.7765	0.0612229
cg24165638	-0.121771	14.944	0.0612237
cg17059564	0.235923	14.9439	0.061224
cg25893831	0.0690354	11.7762	0.0612251
cg23916646	0.0399128	14.9436	0.0612255
cg16737517	-0.200735	14.9436	0.0612256
cg16046210	0.0695778	11.7758	0.0612276
cg04435924	0.109661	14.9429	0.0612287
cg12217671	0.214442	14.9427	0.0612293
cg08700932	-0.0291457	11.7753	0.0612308
cg26103798	-0.205269	14.9424	0.0612309
cg25417917	-0.0288719	23.1913	0.0612327
cg12101665	-0.3282	11.7749	0.0612334
cg22654980	-0.0517771	14.9413	0.0612356
cg17148503	0.217721	14.9412	0.0612359
cg19800753	0.0505091	11.7744	0.0612366
cg24933474	-0.0772126	14.9409	0.0612372
cg18223625	0.043906	23.1894	0.0612372
cg24401026	0.0322034	23.1893	0.0612374
cg05431517	0.066805	23.1892	0.0612376
cg26865481	0.104232	11.7741	0.0612384
cg24775172	-0.0184521	14.9406	0.0612384
cg12475935	0.0436735	14.9404	0.0612397
cg20573211	-0.100123	11.7735	0.0612421
cg10112475	-0.0352841	14.9397	0.0612424
cg04228083	-0.0446903	11.7734	0.0612427
cg23828212	-0.0162289	14.9397	0.0612427
cg20737260	-0.016219	14.9394	0.0612441
cg01701024	0.0492847	11.7732	0.0612443
cg12302644	-0.117963	14.9393	0.0612444
cg06250423	-0.0911183	14.9389	0.0612463
cg20426764	-0.0718767	11.7727	0.0612474
cg03810139	0.0269056	14.9386	0.0612474
cg06559389	0.218282	11.7726	0.0612479
cg15207993	-0.0513174	14.9383	0.061249
cg12957455	-0.0266497	11.7724	0.0612494
cg22547069	-0.0531599	11.7724	0.0612495
cg16206364	0.208736	11.7722	0.0612502
cg24677604	-0.0516697	11.7722	0.0612503
cg17679824	-0.0726361	14.9379	0.0612504
cg10632600	0.12483	11.7721	0.0612511
cg05144541	-0.0429259	14.9377	0.0612516
cg02817601	-0.159342	11.772	0.0612518
cg19251242	0.0823257	14.9371	0.0612542
cg23259851	-0.110606	11.7716	0.0612542
cg12691027	0.327498	14.937	0.0612547
cg10090025	-0.0457037	11.7715	0.0612553
cg06263495	0.0238064	23.1814	0.0612557
cg13721515	0.0614739	14.9367	0.0612558
ch.12.2061504F	-0.0497078	11.7712	0.0612569
cg08065238	0.0905744	14.9362	0.0612582
cg10333402	-0.0298052	23.1801	0.0612586
cg06311553	0.0207808	14.936	0.0612589
cg00016934	-0.0310627	23.1795	0.0612599
cg11526620	-0.0638941	14.9358	0.06126
cg16632433	-0.0203584	14.9357	0.0612602
cg05113453	-0.0572327	11.7706	0.0612607
cg20445015	-0.0558547	11.7705	0.0612615
cg13359301	-0.178582	14.935	0.0612633
cg07033086	0.0752694	14.9349	0.0612638
cg26518560	0.0538173	11.7701	0.0612639
ch.7.1637031F	-0.0293083	14.9349	0.061264
cg18457773	-0.0224859	14.9346	0.0612651
cg20456757	0.0417549	14.9343	0.0612665
cg08723956	0.120617	14.9338	0.0612685
cg21655171	0.0311042	14.9338	0.0612687
cg18912120	0.111014	11.7693	0.0612689
cg04914930	0.0693522	14.9337	0.0612691
cg07296926	-0.138513	14.9334	0.0612702
cg11111139	0.21849	11.769	0.0612709
cg25967906	-0.133151	11.769	0.061271
cg07869651	0.182558	11.769	0.0612711
cg22797653	0.176593	11.7689	0.0612718
cg26195586	0.0787119	11.7689	0.0612719
cg21182799	0.15457	14.933	0.0612721
cg15389869	0.100994	14.9329	0.0612724
cg27244120	0.0818874	11.7687	0.0612728
cg04264999	0.121529	11.7687	0.061273
cg05375680	0.151913	11.7686	0.0612736
cg07778428	0.0852782	14.9327	0.0612736
cg24309134	-0.0831324	11.7685	0.0612742
cg18159184	-0.0349447	14.9323	0.0612751
cg02198544	-0.0300422	23.1729	0.0612753
cg13798909	0.0922406	23.1726	0.0612759
cg15125438	0.105178	11.7682	0.0612762
cg01543184	0.0147571	14.932	0.0612764
cg01780585	0.230822	14.932	0.0612768
cg22505804	-0.052673	11.768	0.0612776
cg15475727	0.171912	11.7678	0.0612786
cg26558689	-0.0584055	11.7677	0.0612795
cg25794707	0.116225	14.9313	0.0612798
cg19907127	-0.0283116	14.9311	0.0612804
cg23347611	-0.11425	11.7675	0.0612805
cg20991341	-0.0326218	11.7675	0.0612806
cg03531754	-0.0301696	23.1704	0.0612809
cg11205546	-0.0455528	14.931	0.0612811
cg17297745	0.0231749	14.9307	0.0612821
cg16270169	0.0122265	11.7672	0.0612828
cg24744413	0.17449	14.9306	0.0612828
cg02592510	-0.237109	14.9302	0.0612846
cg00647046	0.285114	11.7669	0.0612847
cg11555640	0.0473219	14.9301	0.0612848
cg03742890	0.0235449	23.1686	0.0612852
cg22610655	0.12796	14.9299	0.0612857
cg07072394	0.024378	14.9299	0.0612861
cg03606594	0.017142	14.9296	0.0612874
cg17832639	0.0903755	11.7663	0.0612885
cg15663484	-0.0243485	23.1671	0.0612887
cg02412256	0.0263199	23.167	0.0612888
cg04511291	0.103308	14.9292	0.061289
cg04919163	-0.157635	14.9291	0.0612895
cg17570264	-0.0806238	14.9289	0.0612902
cg17391090	-0.0361354	11.7659	0.0612905
cg05453001	-0.0588218	11.7654	0.0612941
cg07267052	0.023393	23.1642	0.0612953
cg13310154	-0.024076	14.9276	0.0612962
cg16058668	-0.0441695	14.9274	0.0612971
cg07338761	-0.084562	14.9271	0.0612981
cg15735664	-0.0166837	14.927	0.0612987
cg21236247	0.0239679	14.9269	0.0612989
cg23482132	0.136141	14.9265	0.0613007
cg09763175	-0.031185	14.9263	0.0613017
cg02150941	-0.0514657	11.7642	0.0613019
cg05558399	-0.195376	11.7641	0.0613023
cg02413974	-0.0224702	14.9259	0.0613035
cg00823602	0.0932031	14.9258	0.0613039
cg00076400	-0.0215313	14.9257	0.0613045
cg10773654	-0.0626245	11.7636	0.0613056
cg27058244	0.17706	14.9254	0.0613057
cg00467722	0.053669	11.7635	0.061306
cg02293358	0.14661	11.7635	0.0613062
cg05263758	0.0378092	14.925	0.0613076
cg14292220	-0.0335922	11.7632	0.0613079
cg26414744	-0.158947	14.9248	0.0613082
cg20412969	0.0285519	23.1584	0.0613087
cg04665818	0.0249108	23.158	0.0613097
cg00872354	0.159879	11.7629	0.0613098
cg11889145	-0.111518	14.9241	0.0613115
cg09547170	-0.0137409	11.7625	0.0613123
cg19874327	0.119893	14.9239	0.0613124
cg16286735	-0.129641	11.7625	0.0613126
cg05905844	-0.0194171	14.9238	0.0613127
cg22974236	-0.0282449	23.1562	0.0613137
cg17090731	-0.0255084	23.1559	0.0613145
cg21685020	-0.0384349	23.1557	0.0613149
cg14877649	-0.0265357	14.9232	0.0613154
cg16054672	0.176294	11.762	0.0613155
cg02010829	0.188221	14.9231	0.0613158
cg01335613	0.0279378	23.155	0.0613166
cg12136126	-0.0256505	11.7618	0.0613167
cg10532407	0.0945962	14.9229	0.0613167
cg22299960	-0.0291946	11.7618	0.0613172
cg10066898	-0.0279436	23.1547	0.0613173
cg24622600	-0.0453703	14.9228	0.0613174
cg02737759	-0.0161266	11.7616	0.061318
cg07891658	0.122904	11.7616	0.0613182
cg27202466	-0.0176126	14.9225	0.0613185
cg17308926	0.16273	14.9225	0.0613187
cg08127194	0.141342	14.9222	0.0613197
cg25114388	-0.174068	14.9222	0.0613199
cg12815849	-0.0214342	11.7612	0.0613206
cg22991232	0.14416	14.9218	0.0613218
cg08602689	-0.0167376	11.761	0.061322
cg13168937	-0.0252118	14.9214	0.0613233
cg10357909	0.103742	14.9214	0.0613236
cg10864979	0.0713055	14.9212	0.0613242
cg03392710	-0.100872	11.7606	0.0613248
cg09690103	-0.0501265	11.7604	0.0613262
cg10308743	0.0298668	14.9207	0.0613263
cg02506080	0.249829	14.9204	0.0613276
cg12336457	0.0561869	11.7601	0.0613278
cg00965733	0.0548951	11.7601	0.061328
cg27252855	-0.0228974	11.7601	0.0613281
cg09256862	0.122773	14.9203	0.0613282
cg03033344	-0.0379885	14.9202	0.0613289
cg18512930	-0.112204	11.7597	0.0613302
cg11255010	0.0413043	11.7597	0.0613302
cg10510259	-0.0545722	14.9197	0.0613308
cg26081584	0.144551	11.7596	0.0613311
cg20831871	0.501281	14.9195	0.061332
cg07737938	-0.0226798	14.9194	0.0613321
cg23733729	0.134872	11.7594	0.0613324
cg12647302	0.088751	14.9193	0.0613327
cg14103574	-0.0171698	14.919	0.0613341
cg02108919	-0.0571862	11.7591	0.0613343
cg21127033	-0.0682268	11.7591	0.0613345
cg03686719	-0.065259	14.9189	0.0613345
cg01590866	0.0273703	11.759	0.0613347
cg16360691	0.0261938	23.1471	0.061335
cg15541952	0.213481	11.7588	0.0613361
cg12378321	-0.323368	11.7587	0.0613366
cg22853713	-0.0988668	23.1463	0.0613367
cg19312837	0.0160812	11.7585	0.061338
cg22869634	-0.116055	14.9177	0.06134
cg09289005	-0.0241268	11.7581	0.0613403
cg00351202	-0.106377	11.7579	0.0613416
cg18426860	0.245477	11.7578	0.0613423
cg08682036	0.0419867	23.1434	0.0613435
cg02620403	0.122649	14.9163	0.0613459
cg19655413	0.0268078	23.1418	0.0613471
cg15802073	0.110001	14.9159	0.0613476
cg08831522	-0.0688063	14.9159	0.0613477
cg18702279	-0.0980252	14.9158	0.0613482
cg00425636	-0.0738267	14.9154	0.06135
cg13303365	-0.0551023	11.7566	0.0613501
cg18613866	-0.0252446	14.9153	0.0613505
cg00906105	-0.0413958	11.7566	0.0613505
cg26114999	-0.221138	14.9152	0.0613506
cg05595225	-0.110922	14.9152	0.0613507
cg26907889	0.0966229	23.1397	0.061352
cg16958337	0.149432	11.7559	0.0613545
cg01289140	-0.0258857	23.1385	0.0613548
cg14177809	0.122538	14.9142	0.061355
cg10663140	-0.0203858	14.9142	0.0613552
cg16593688	-0.0542455	23.138	0.0613559
cg05104081	0.0554104	14.9138	0.0613569
cg02412448	0.124464	14.9138	0.0613572
cg22582392	-0.0139751	11.7555	0.0613575
cg26998460	-0.204477	11.7554	0.0613577
cg07674277	0.0349531	11.7549	0.0613608
cg02228481	-0.0315155	11.7549	0.0613609
cg26222773	0.0945451	11.7549	0.0613611
cg11294011	-0.0310974	11.7549	0.0613611
cg23891909	-0.146636	11.7546	0.0613633
cg07443694	-0.180983	14.9122	0.0613641
cg01159003	0.255787	11.7544	0.0613642
cg09730359	0.0545422	11.7544	0.0613642
cg02554975	-0.019494	11.7544	0.0613646
cg06118999	0.0270953	23.1341	0.0613649
cg01255782	-0.0484646	11.7543	0.061365
cg08568146	-0.105546	11.7538	0.0613678
cg18634516	0.0367569	11.7537	0.0613691
cg05741496	0.147289	11.7535	0.0613704
cg27439481	0.230176	14.9106	0.061371
cg25588914	-0.0238058	23.1309	0.0613723
cg04834749	-0.0181442	11.7531	0.0613724
cg01238639	-0.261804	11.753	0.0613731
cg24924563	-0.113806	11.753	0.0613735
cg25436126	0.0273358	11.7528	0.0613742
cg00558215	-0.0531171	14.9098	0.0613746
cg04798252	-0.0560243	14.9095	0.061376
cg21594278	0.0266195	14.9095	0.0613761
cg02099735	0.0285623	23.1293	0.0613761
cg06069861	-0.0815046	11.7526	0.0613761
cg26824837	-0.0752609	11.7525	0.0613761
cg11291712	0.0438255	14.9093	0.0613768
cg01520297	-0.0237899	23.1287	0.0613774
cg27106950	-0.0669839	23.1287	0.0613775
cg09852079	-0.0267098	14.9091	0.0613776
cg15001981	0.231206	11.7522	0.0613783
cg24716494	-0.0426744	11.7522	0.0613785
cg00062312	-0.0233899	23.1276	0.0613801
cg01194143	-0.0348433	11.7519	0.0613805
cg10401367	0.224878	11.7518	0.0613811
cg17477380	-0.163464	14.9083	0.0613816
cg16797478	-0.137859	11.7517	0.0613817
cg03024925	-0.0275837	11.7517	0.0613818
cg18967180	-0.0253399	11.7517	0.0613818
cg02625237	-0.254155	11.7516	0.0613824
cg13661243	0.0291092	23.1261	0.0613834
cg01749885	-0.0360205	11.7513	0.0613842
cg08083923	-0.0237764	23.1258	0.0613842
cg07109010	0.13279	14.9077	0.0613842
cg02477185	-0.0586195	23.1255	0.0613848
cg23774566	-0.101574	14.9075	0.061385
cg11375547	-0.0750284	11.7512	0.0613851
cg17490844	0.0368507	23.1252	0.0613856
cg00804480	-0.0480744	14.9073	0.0613856
cg17305333	0.0334786	14.9073	0.0613857
cg27489640	0.0530989	14.9073	0.0613857
cg01449408	-0.11992	11.751	0.0613861
cg07278932	-0.0835225	14.9072	0.0613862
cg01176826	-0.0497938	14.9071	0.0613866
cg24393084	0.061765	14.9071	0.0613866
cg03704733	0.222006	11.7509	0.0613868
cg05058667	-0.0355176	14.9069	0.0613875
cg21070009	0.0762043	14.9067	0.0613884
cg04504820	-0.0639974	14.906	0.0613914
cg04254540	-0.0352035	14.9058	0.0613924
cg13626639	0.167121	14.9056	0.0613933
cg04601957	0.082964	11.7499	0.0613934
cg09692173	0.116101	14.9051	0.0613953
cg24867142	-0.0240638	14.9051	0.0613955
cg14331104	0.0290606	23.1208	0.0613957
cg12372477	-0.0171046	14.9049	0.0613965
cg12718579	-0.241498	11.7492	0.0613975
cg20091297	0.24849	11.7492	0.0613975
cg25289128	0.068214	14.9044	0.0613985
cg20162159	-0.0160532	11.749	0.0613989
cg13545236	0.0965988	11.749	0.0613989
cg08117800	-0.109142	14.9041	0.0614
cg01122318	0.027634	23.1189	0.0614002
cg24465466	-0.193944	14.9039	0.0614008
cg27113868	-0.165542	14.9038	0.0614011
cg27459180	-0.051062	23.1183	0.0614015
cg02662281	0.326134	14.9036	0.0614023
cg02725292	0.0668959	14.9035	0.0614025
cg24831264	0.0245517	11.7484	0.0614026
cg22741951	0.030725	23.1178	0.0614028
cg12239547	-0.274095	11.7483	0.0614034
cg07865623	-0.0330963	14.9032	0.0614038
cg26673195	-0.0235481	23.1173	0.0614038
cg15450981	0.0281454	14.9031	0.0614042
cg12621990	0.0959455	14.9031	0.0614044
cg05521261	0.0525449	14.9029	0.0614053
cg06700069	-0.111812	11.7479	0.0614062
cg25310617	-0.0169872	14.9026	0.0614068
cg09893576	-0.130127	11.7477	0.061407
cg22576750	-0.0259757	23.1156	0.0614079
cg02987555	0.0680488	11.7475	0.0614087
cg20544932	0.350727	11.7473	0.0614099
cg23313755	0.0599175	14.9017	0.0614106
cg04873627	-0.11042	11.7469	0.0614124
cg01179851	-0.0490095	11.7468	0.0614131
cg19827493	-0.0253961	11.7465	0.0614152
cg00586764	0.0232774	23.1123	0.0614155
cg15845525	-0.0605933	11.7463	0.0614164
cg12491797	0.0975833	11.7462	0.0614168
cg02948944	-0.0403953	14.9001	0.0614179
cg20435994	-0.015372	14.8996	0.0614199
cg11958527	0.146558	11.7457	0.0614199
cg08180624	-0.0583843	14.8993	0.061421
cg25762790	-0.193074	11.7455	0.0614215
cg15211486	0.051284	14.8991	0.0614219
cg11205298	0.0421489	11.7454	0.0614221
cg07784054	0.0233999	23.1094	0.0614223
cg04751029	0.0664025	11.7453	0.0614226
cg01762581	0.0293457	14.899	0.0614227
cg14847983	-0.0474477	11.7453	0.0614228
cg06128028	-0.0233827	23.1088	0.0614236
cg14304236	-0.0200367	14.8986	0.0614242
cg04934298	0.0769919	14.8986	0.0614243
cg25513610	-0.0470463	23.1082	0.061425
cg06654691	0.114502	11.7449	0.0614253
cg24754791	-0.0928405	14.8982	0.0614259
cg09338136	0.0805888	11.7447	0.0614266
cg13614383	-0.20758	14.8981	0.0614267
cg22145829	-0.0240614	23.1072	0.0614272
cg00396865	0.164381	11.7446	0.0614273
cg10310168	0.0124123	11.7445	0.0614275
cg17332841	0.0185652	14.8972	0.0614305
cg09578877	-0.0710708	14.8967	0.0614327
cg16055334	-0.0153955	11.7437	0.0614327
cg03881051	-0.0176543	11.7437	0.0614329
cg20811273	-0.0120661	11.7435	0.061434
cg24785553	-0.235422	11.7435	0.0614341
cg18564686	-0.13125	11.7435	0.0614342
ch.20.1534602F	-0.0316002	14.8962	0.0614351
cg05480453	0.0502852	23.1038	0.0614352
cg07314988	0.0742418	14.8961	0.0614355
cg04237609	-0.0233892	23.1033	0.0614364
cg15066599	0.031295	14.8958	0.0614368
cg19190068	0.319428	11.743	0.0614374
cg10770307	-0.0255458	23.1025	0.0614382
cg17316917	0.0725683	14.8955	0.0614382
cg15578067	0.0488107	14.8953	0.0614388
cg27047637	0.105238	11.7427	0.0614396
cg27327647	0.36974	11.7423	0.0614416
cg11199363	-0.0255731	23.101	0.0614416
cg08805210	0.13852	14.8947	0.0614417
cg24238245	0.0909898	11.7422	0.0614424
cg13346003	0.071441	14.8944	0.061443
cg03769992	-0.103425	11.7421	0.061443
cg08511556	-0.0581637	23.1	0.061444
cg00492070	0.0198799	14.8938	0.0614455
cg08821232	0.0635693	11.7416	0.0614461
cg18253971	0.416645	14.8934	0.0614474
cg27637048	0.0323809	14.8934	0.0614475
cg01578139	0.0348266	23.0979	0.0614489
cg23139018	0.314955	11.7411	0.0614492
cg14122633	0.21811	11.7411	0.0614493
cg16138583	-0.0226872	11.7409	0.0614505
cg00826632	0.185562	11.7408	0.0614515
cg05244266	0.0339869	11.7407	0.0614518
cg14707566	-0.186065	14.8923	0.0614521
cg00329656	0.0446257	14.8923	0.0614523
cg19861129	0.0654973	23.0963	0.0614526
cg16872344	-0.0374102	11.7404	0.0614543
cg26952194	-0.0173544	14.8918	0.0614544
cg13666317	-0.0318139	14.8917	0.0614548
cg17067696	-0.0250925	23.0951	0.0614554
cg21142196	-0.0559482	14.8912	0.0614572
cg05494483	-0.0270808	23.094	0.0614579
cg09962086	0.193088	11.7397	0.0614586
cg13897374	0.0916819	14.8907	0.0614592
cg26430365	0.0861284	14.8901	0.0614621
cg13310895	-0.237326	11.739	0.0614628
cg27236875	-0.130947	11.739	0.0614629
cg26523338	-0.204778	11.7388	0.061464
cg15385066	-0.13311	14.8895	0.0614645
cg09694258	-0.0237009	23.0905	0.0614661
cg15236063	-0.0309568	11.7384	0.0614667
cg05066804	-0.0336963	14.889	0.0614668
cg25828207	-0.108437	14.889	0.061467
cg18159097	-0.1558	14.8889	0.0614673
cg08778316	0.0982447	23.0894	0.0614686
cg14113797	-0.0203308	14.8885	0.061469
cg10634702	0.0556645	11.7376	0.0614717
cg13853560	0.114021	11.7376	0.0614723
cg17957372	-0.0262161	23.0877	0.0614727
cg10900394	-0.0610294	14.8869	0.061476
cg03435771	-0.26079	11.7368	0.061477
cg24846842	0.196815	11.7367	0.0614779
cg02489956	-0.0246866	14.8863	0.0614788
cg09646713	0.0853724	11.7364	0.0614797
cg00526275	-0.0975298	14.8861	0.0614797
cg10965377	0.0439586	23.0846	0.0614798
cg27405177	0.149493	11.7363	0.0614804
cg01034232	0.326514	11.7363	0.0614805
cg19265131	-0.0372614	14.8859	0.0614806
cg16104808	-0.0233532	23.0841	0.0614811
cg21951975	0.043059	11.7361	0.0614816
cg11293868	-0.190899	11.7361	0.0614819
cg15591668	-0.0515932	14.8855	0.0614826
cg10433390	-0.231959	14.8853	0.0614835
cg08846894	0.0325932	14.8847	0.0614859
cg02104415	0.15208	14.8847	0.0614862
cg19021466	-0.0232576	23.0818	0.0614863
cg07167994	-0.063671	11.7354	0.0614863
cg27491896	0.0699933	11.7354	0.0614863
cg25621215	0.26869	11.7353	0.0614867
cg19898479	-0.040056	11.7353	0.0614869
cg16999125	0.0531429	14.8845	0.061487
cg06964132	0.0740524	11.7352	0.0614874
cg06603640	-0.12238	11.7351	0.0614883
cg11981212	0.0294487	23.0803	0.0614898
cg07739215	0.0572261	11.7347	0.0614906
cg15338019	-0.0284421	23.08	0.0614906
cg13309020	0.197271	11.7347	0.0614909
cg11676636	-0.042377	14.8832	0.0614926
cg04887663	-0.0347836	11.7344	0.0614927
cg02494584	0.0263707	23.0786	0.0614937
cg10990350	0.255437	11.7339	0.0614956
cg01355526	-0.0573765	14.8825	0.0614957
cg15591727	-0.0626556	14.8821	0.0614974
cg07407499	0.107639	11.7335	0.0614982
cg05928373	0.0363038	14.8818	0.0614988
cg00678472	-0.0263901	14.8816	0.0614997
cg26813601	0.0671251	11.7332	0.0615005
cg11532229	0.0311419	14.8813	0.0615012
cg21787369	0.0953305	11.733	0.0615016
cg13576593	-0.0344629	23.075	0.0615022
cg19932877	-0.0549768	11.7329	0.0615022
cg04335562	-0.0364301	14.8808	0.0615033
cg20543098	0.118583	14.8807	0.0615038
cg04976330	0.217702	14.8804	0.061505
cg08212576	-0.0406255	14.8803	0.0615056
cg13361247	-0.203686	11.7324	0.0615056
cg01614597	0.12894	11.7323	0.061506
cg07263610	-0.0301614	14.8802	0.0615061
cg22749135	0.0411498	11.7322	0.0615063
cg06072560	-0.124066	14.88	0.061507
cg01482786	-0.239383	11.732	0.0615081
cg25583580	-0.0661903	11.732	0.0615082
cg03834667	-0.10992	11.7319	0.0615086
cg21155787	0.0559606	14.8795	0.061509
cg09084972	0.291104	14.8794	0.0615094
cg11983124	0.210393	11.7318	0.0615095
cg17551240	0.0809074	11.7317	0.0615096
cg15462844	-0.0207955	14.8793	0.0615101
cg02799635	-0.0412724	14.8793	0.0615102
cg05269938	0.436398	11.7316	0.0615105
cg05241470	-0.0220207	14.879	0.0615112
cg05598969	-0.0185999	11.7314	0.0615116
cg07056132	0.149633	11.7312	0.0615131
cg27614773	-0.176455	11.7311	0.0615139
cg12205193	-0.0320641	11.731	0.0615143
cg06585050	0.09365	14.8783	0.0615144
cg11998431	0.150664	14.8783	0.0615145
cg14749261	-0.191779	11.731	0.0615145
cg10701847	-0.0805874	11.7306	0.0615166
cg24660035	0.0551169	14.8771	0.0615199
cg10411673	0.0460963	14.8768	0.061521
cg24620463	-0.0739386	11.7299	0.0615214
cg25448062	0.029027	14.8767	0.0615215
cg01845501	0.231066	14.8766	0.0615219
cg11638892	-0.0140499	11.7297	0.0615229
cg03947384	0.077231	14.8757	0.0615259
cg17771238	0.241837	14.8757	0.0615261
cg27072191	-0.183231	14.8755	0.0615267
cg15520863	0.04347	11.729	0.0615272
cg11763269	0.0307952	14.8752	0.0615284
cg14774086	-0.0289947	14.8751	0.0615287
cg18565533	-0.0110924	11.7286	0.0615299
cg21557098	0.0674071	14.8748	0.0615301
cg10548362	0.0617804	11.7282	0.0615322
cg16423375	0.122871	14.8738	0.0615344
cg23095420	-0.027723	23.0607	0.0615354
cg12459037	-0.0352365	14.8732	0.061537
cg03879696	0.0938466	11.7274	0.0615376
cg21964162	-0.024541	23.0595	0.0615383
cg09222033	0.162576	14.8729	0.0615383
cg01642461	-0.0349364	23.0592	0.061539
cg15703377	0.116219	14.8723	0.0615412
cg24587301	-0.0114609	11.7267	0.0615418
cg25464840	0.0972318	11.7267	0.0615419
cg14204677	0.337171	14.872	0.0615426
cg25089587	-0.187843	14.8718	0.0615433
cg17342864	-0.0380173	11.7262	0.0615452
cg01770632	0.173889	14.8705	0.0615489
cg20885309	-0.0611431	14.8704	0.0615494
cg07889938	0.171514	11.7254	0.0615506
cg10559104	-0.0161142	11.7253	0.0615512
cg15060403	-0.0236675	23.0539	0.0615512
cg08643979	0.0373012	14.8698	0.0615521
cg09303150	-0.0509524	14.8695	0.0615534
cg01362465	0.0293651	11.7247	0.0615547
cg14612896	-0.012568	11.7247	0.0615551
cg00849863	-0.0737629	14.869	0.0615558
cg12136754	0.192461	11.7243	0.0615575
cg11246482	-0.371467	14.8686	0.0615576
cg03657448	0.0552746	14.8681	0.0615598
cg20781335	-0.023522	23.0502	0.06156
cg07954259	0.047584	14.868	0.0615603
cg10567320	0.0586448	14.8679	0.0615609
cg09146813	-0.357831	14.8677	0.0615617
cg09724427	-0.0131726	11.7234	0.0615633
cg26744745	0.050812	11.7234	0.0615635
cg22211497	-0.0313868	23.0486	0.0615636
cg24220046	-0.0350797	11.7233	0.0615636
cg03253008	0.0590585	11.7233	0.061564
cg26807233	0.140517	11.7232	0.0615642
cg14657421	-0.322803	14.867	0.0615645
cg12905620	-0.0426898	11.7232	0.0615646
cg17946216	0.028929	23.0481	0.0615649
cg07533490	0.0990809	11.7231	0.0615649
cg14921047	-0.0562476	14.8668	0.0615654
cg22304372	0.0677664	11.723	0.0615656
cg00439084	-0.0217695	11.7229	0.0615664
cg15383635	-0.0730124	11.7228	0.0615669
cg23444251	-0.0249487	14.8664	0.0615674
cg27502072	-0.0172084	11.7226	0.0615683
cg06603201	0.0609413	14.8659	0.0615696
cg15853023	-0.0368002	11.7221	0.0615717
cg03380342	0.0434074	11.7218	0.0615732
cg11773537	-0.0255853	23.0444	0.0615734
cg16806794	-0.0272121	14.865	0.0615736
cg18145853	-0.159023	14.8649	0.0615739
cg05525416	0.0246778	23.044	0.0615745
cg00416475	-0.124195	14.8648	0.0615745
cg23832825	0.219531	14.8643	0.0615768
cg20721270	0.282357	14.8639	0.0615787
cg07565710	0.0506345	11.7208	0.0615798
cg12209505	-0.0211866	14.8636	0.0615799
cg15400703	-0.0245799	11.7207	0.0615804
cg10011113	-0.264689	14.8635	0.0615804
cg23869743	-0.131403	14.8634	0.0615807
cg07337446	-0.099446	14.8634	0.0615807
cg24428389	0.0656153	14.8633	0.0615813
cg24959407	0.0236692	23.041	0.0615813
cg04586819	-0.0118527	11.7205	0.0615817
cg18554732	0.153152	11.7205	0.0615817
cg25010508	-0.0232685	14.8631	0.0615819
cg10646653	0.187898	14.863	0.0615823
cg10175834	0.217586	14.8628	0.0615835
cg03109401	-0.0267212	23.0399	0.0615839
cg12582330	-0.0195881	11.7202	0.0615839
cg01867653	0.114167	11.7202	0.0615839
cg14017196	-0.0199559	14.8626	0.0615844
cg03546619	-0.0233276	23.0392	0.0615856
cg21494093	-0.207516	11.7197	0.0615872
cg13779687	0.091763	14.8619	0.0615876
cg22521263	0.0234174	23.0381	0.0615882
cg05581212	-0.0271469	23.0379	0.0615887
cg10042939	0.0557335	14.8615	0.061589
cg06872047	0.025032	23.0374	0.0615898
cg19940438	-0.110039	11.7193	0.0615899
cg05405452	0.447609	11.7192	0.0615902
cg01229567	0.151241	14.8612	0.0615905
cg08025038	0.161701	11.7188	0.0615927
cg02123798	-0.0336144	14.8606	0.0615933
cg13890982	0.0732299	11.7187	0.0615935
cg06546820	-0.197205	11.7184	0.0615951
cg14740326	-0.0233911	23.0351	0.0615952
cg18780435	0.0961127	11.7183	0.0615963
cg11797908	0.0685016	11.7182	0.0615964
cg23250494	-0.0325712	14.8598	0.0615966
cg09308942	0.0805883	14.8594	0.0615987
cg06107216	-0.519148	14.859	0.0616002
cg17598836	0.264921	14.8589	0.0616007
cg12157673	-0.0140633	11.7175	0.0616011
cg14432130	0.0383487	11.7175	0.0616013
cg22376230	-0.0148314	14.8585	0.0616026
cg14932809	0.03772	23.0318	0.0616028
cg02711976	-0.249734	11.7167	0.0616062
cg19944275	-0.0616996	11.7167	0.0616064
cg10574494	0.180009	11.7167	0.0616066
cg12175713	-0.0235143	23.0301	0.0616067
cg05677943	-0.0253892	23.0298	0.0616076
cg06610263	-0.0310781	14.8573	0.0616079
cg03604075	-0.0330842	11.7164	0.0616081
cg06562292	0.127597	14.8571	0.0616089
cg10978346	0.0295088	14.8571	0.061609
cg19645693	-0.0573598	14.8569	0.0616095
cg06736470	-0.0768542	11.7162	0.0616095
cg06215859	-0.0372131	11.7162	0.0616099
cg00082806	-0.0514474	23.0286	0.0616104
cg15084585	0.200862	11.716	0.0616106
cg24766590	-0.0146894	11.7159	0.0616113
cg12566136	0.290109	11.7157	0.0616125
cg09367092	0.348252	14.8562	0.061613
cg13293287	0.134162	14.8561	0.0616131
cg12426612	0.117777	14.8561	0.0616133
cg01025794	0.0587989	11.7156	0.0616133
cg00512459	-0.0149523	14.856	0.0616135
cg14674361	-0.0333287	14.856	0.0616136
cg07355632	-0.0266213	23.027	0.061614
cg23991560	-0.0461998	23.0269	0.0616144
cg10437007	-0.0400667	23.0266	0.061615
cg19450036	-0.0642144	14.8553	0.0616167
cg27279942	-0.0259546	23.0259	0.0616167
cg16106297	-0.0309406	14.8551	0.0616175
cg25184502	0.0811683	11.7148	0.0616185
cg10466011	-0.078268	14.8548	0.0616191
cg07207923	-0.0492937	11.7146	0.06162
cg26234231	-0.0267221	23.0223	0.0616249
cg25639389	-0.118173	14.8531	0.0616265
cg18710398	-0.0233019	23.0214	0.061627
cg18850264	0.155338	11.7134	0.0616274
cg27244410	0.29591	14.8528	0.061628
cg04195425	0.0259954	23.021	0.0616281
cg05414964	-0.0253982	23.0209	0.0616283
cg00129563	-0.0221049	11.7131	0.0616294
cg02925187	0.103472	14.8523	0.0616304
cg14907268	0.114888	11.7129	0.061631
cg18926286	-0.0650809	11.7125	0.0616334
cg14977365	-0.0344936	14.8516	0.0616334
cg27644695	0.0751138	14.8516	0.0616334
cg01867004	-0.0182165	14.8515	0.0616336
cg21212066	-0.0172493	14.8514	0.0616343
cg07239625	0.097249	14.8511	0.0616357
cg01650919	-0.0364069	23.0177	0.0616358
cg00924631	0.219684	14.8507	0.0616375
cg12078397	-0.0571882	14.8504	0.0616385
cg25823680	0.0360801	14.8503	0.0616389
cg19379572	0.116716	14.8503	0.0616393
cg24904992	-0.195784	14.8501	0.0616398
cg06883343	0.0443803	23.0159	0.0616399
cg18332752	0.476328	11.711	0.0616431
cg10282695	-0.0398119	14.8494	0.0616433
cg05512561	-0.111787	14.8491	0.0616445
cg14652524	-0.0737263	11.7107	0.0616448
cg04826673	-0.0412095	11.7107	0.0616452
cg26088269	-0.0419264	11.7106	0.0616455
cg01177524	-0.0269883	14.8486	0.0616467
cg15859864	-0.0310171	11.7103	0.0616475
cg19816837	-0.104905	14.8484	0.0616477
cg15731435	0.0233164	23.0124	0.0616481
cg15849550	-0.0819313	11.71	0.0616495
cg12747337	0.102041	11.71	0.0616496
cg02709907	-0.0194519	11.7099	0.06165
cg19281347	-0.0193474	11.7097	0.0616513
cg05492964	-0.0238724	11.7096	0.0616519
cg24392574	0.0274856	14.8474	0.0616521
cg23021584	0.110334	14.8474	0.0616521
cg08188271	0.167398	14.8473	0.0616524
cg17950398	-0.0182665	11.7093	0.0616543
cg03419320	-0.0558803	11.7092	0.0616549
cg25113767	0.0376809	23.0095	0.0616549
cg05963962	0.182685	14.8466	0.0616556
cg15371732	-0.041453	14.8466	0.0616557
cg23969378	0.109642	11.709	0.0616558
cg07290991	-0.0474902	23.009	0.061656
cg03344068	0.146988	11.709	0.0616561
cg03362164	-0.224631	11.7089	0.0616565
cg04855986	0.0234593	23.0076	0.0616594
cg06902379	-0.0544909	23.0074	0.0616597
cg03307057	0.0192192	11.7083	0.0616605
cg01092615	-0.44623	11.7082	0.061661
cg12945324	0.0884105	11.7082	0.0616611
cg26882349	0.0780614	11.7082	0.0616613
cg03752965	-0.0249645	23.0065	0.0616621
cg01000953	0.12183	11.7078	0.0616634
cg10765922	0.122845	14.8448	0.0616635
cg05712894	-0.0326007	23.0057	0.0616638
cg26703001	0.320457	14.8447	0.061664
cg10053495	0.063434	14.8443	0.0616657
cg04135540	0.0320321	14.8443	0.0616658
cg14900145	0.12039	14.8442	0.0616663
cg15969756	0.0266236	14.844	0.0616671
cg27526043	-0.0349977	14.844	0.0616671
cg17992184	0.0728327	11.7072	0.0616674
cg14214224	-0.0864405	11.7072	0.0616674
cg18414238	-0.33423	11.7072	0.0616677
cg15229014	-0.023847	23.004	0.0616678
cg12684052	-0.0471295	11.7071	0.0616679
cg20335590	-0.150999	14.8438	0.061668
cg07693523	-0.0172416	11.7071	0.0616684
cg10239388	-0.0700072	23.0023	0.0616717
cg07908160	0.292288	14.8428	0.0616724
cg05749883	-0.0597229	11.7064	0.0616725
cg15400265	-0.02324	23.0018	0.061673
cg16834726	-0.0285595	14.8425	0.061674
cg09581935	-0.0581285	14.8424	0.0616742
cg01829657	0.24008	14.8423	0.0616747
cg07015239	0.0316836	14.8421	0.0616755
cg23115933	0.0860843	11.7059	0.061676
cg10415021	-0.0859835	14.8415	0.0616786
cg08171125	0.107712	11.7053	0.0616798
cg14347923	-0.0537521	14.841	0.0616806
cg09575964	-0.0413305	22.9974	0.0616833
cg22073636	0.032109	14.8402	0.061684
cg05233160	-0.023929	22.9971	0.0616841
cg21678813	-0.0582334	14.8402	0.0616842
cg00518152	-0.144616	14.84	0.0616852
cg05296841	0.0322981	14.8399	0.0616854
cg00402385	0.0269091	22.9963	0.0616859
cg04721116	-0.0176321	11.7042	0.0616867
cg20566587	-0.0158516	11.7041	0.0616874
cg02881595	-0.0849493	14.8391	0.061689
cg16062910	-0.106539	11.7039	0.0616891
cg00913032	-0.0237487	22.9947	0.0616895
cg16707119	-0.0955509	14.8387	0.061691
cg22383121	0.0512919	22.9938	0.0616917
cg16134998	-0.124691	14.8382	0.061693
cg23434468	0.120096	14.8378	0.0616949
cg00628648	-0.0271349	22.992	0.0616959
cg25817973	-0.155928	11.7028	0.0616961
cg14507357	-0.106951	11.7026	0.0616971
cg07739668	0.0675564	14.8372	0.0616974
cg16034411	0.0636925	14.8372	0.0616978
cg03476357	-0.0208408	14.8371	0.0616981
cg27305525	-0.0164758	14.837	0.0616983
cg00344308	0.183985	14.8368	0.0616995
cg11370887	-0.0242764	14.8367	0.0616997
cg26738890	0.0556842	11.7022	0.0616998
cg22135332	0.115439	14.8366	0.0617004
cg03628265	0.0660625	14.8365	0.0617007
cg01568490	-0.290786	11.7019	0.0617018
cg01962086	-0.0167155	11.7019	0.0617021
cg01087775	0.24307	14.8361	0.0617025
cg02224412	-0.070514	14.835	0.0617073
cg26854012	-0.0249743	22.9871	0.0617073
cg22632017	-0.0234682	11.701	0.0617077
cg09132264	0.228103	11.7009	0.061708
cg10613822	-0.0393197	22.9868	0.0617081
cg27015773	-0.0399936	14.8345	0.0617098
cg10633576	-0.0771335	11.7006	0.0617101
cg00697807	-0.0291405	11.7004	0.0617115
cg02144389	-0.0769116	11.7003	0.061712
cg11887629	-0.013238	11.7002	0.0617129
cg25610294	0.0292857	11.6998	0.0617151
cg15264162	0.172481	14.8332	0.0617157
cg13475638	0.0289768	11.6996	0.0617164
cg13071763	-0.0487346	14.8329	0.0617168
cg12702942	-0.0613133	22.983	0.0617169
cg06210320	0.0455899	14.8325	0.0617184
cg07973146	-0.0226387	14.8322	0.0617201
cg02009228	0.0409007	11.6989	0.0617213
cg17091020	0.123736	14.8317	0.0617221
cg01571221	0.120433	14.8316	0.0617225
cg10546143	-0.0574358	11.6986	0.0617234
cg12476490	-0.0177307	14.8313	0.0617239
cg03011134	0.0358114	11.6985	0.061724
cg00128425	0.136931	11.6984	0.0617242
cg18023036	-0.0113564	11.6982	0.0617256
cg25635840	-0.0236249	14.8308	0.0617262
cg26992028	0.0232066	14.8307	0.0617264
cg19941638	-0.0301192	11.698	0.061727
cg09196863	-0.154117	14.8304	0.0617279
cg19888369	-0.0330205	14.8303	0.0617282
cg18497238	-0.261953	11.6976	0.0617294
cg03982787	0.0733978	14.8299	0.0617303
cg21794066	-0.0500946	11.6974	0.0617306
cg27546066	-0.0525193	14.8296	0.0617315
cg00696472	-0.0286763	14.8291	0.0617337
cg25582189	-0.287046	11.6969	0.0617344
cg06837034	0.0422907	14.8289	0.0617348
cg11116274	-0.0543001	11.6968	0.0617348
cg00584903	-0.0268082	22.9747	0.0617363
cg09355378	0.0651391	14.8282	0.0617379
cg20877811	-0.0252087	22.973	0.0617403
cg04782064	-0.0203424	11.6959	0.0617407
cg01087248	-0.0294083	11.6958	0.0617411
cg05612779	-0.0753677	11.6957	0.0617421
cg19071495	-0.0692843	14.8272	0.0617423
ch.19.1079710R	-0.0648521	14.8271	0.0617428
cg14274665	-0.0663664	11.6955	0.061743
cg18107293	-0.0265293	22.9713	0.0617444
cg05330497	0.023647	14.8266	0.0617448
cg20755163	0.0159745	14.8266	0.0617451
cg22202786	-0.0386145	22.9704	0.0617466
cg07115139	-0.0409448	14.8261	0.0617473
cg00884040	0.103692	11.6948	0.0617479
cg11427028	-0.161757	14.8259	0.061748
cg26202526	0.0239829	11.6946	0.0617489
cg17866022	0.023277	22.9692	0.0617493
cg13090177	-0.0157176	14.8252	0.0617513
cg15191052	0.214531	11.6942	0.0617517
cg05803578	0.0632235	11.6942	0.0617518
cg10748867	0.157149	11.694	0.0617528
cg12624235	0.0405166	11.6939	0.0617533
cg20074849	0.315044	14.8243	0.0617552
cg26236972	0.244575	14.8241	0.0617559
cg09726316	0.0405436	14.8235	0.0617588
cg02229775	-0.0236342	22.9651	0.0617591
cg10253640	0.172926	14.8233	0.0617595
cg27159673	-0.0252174	11.6929	0.0617598
cg12126519	-0.0702898	11.6928	0.0617604
cg20990011	0.0900544	22.9641	0.0617614
cg24427214	0.147149	14.8227	0.0617623
cg12265439	-0.0217427	11.6923	0.0617636
cg19733161	-0.0248071	11.6922	0.0617645
cg05248804	-0.0229899	11.6922	0.0617645
cg02270670	0.121721	14.822	0.0617656
cg02331673	0.0603114	11.6917	0.0617676
cg24298610	-0.252627	14.8215	0.061768
cg02592473	0.0328052	22.9612	0.0617682
cg27440026	-0.0337371	14.821	0.0617698
cg00009714	0.0764734	14.821	0.0617701
cg12653486	0.180386	14.8209	0.0617703
cg22280426	0.0361656	22.96	0.0617709
cg01004097	-0.147655	11.6912	0.061771
cg22817727	0.237223	11.691	0.0617723
cg19965063	-0.0181985	14.8201	0.0617742
cg14979907	-0.0328953	22.9577	0.0617763
cg00069242	0.246786	14.8196	0.0617765
cg00410534	0.0353297	11.6902	0.0617774
cg14862806	0.0734928	14.8192	0.061778
cg19381390	0.13685	11.6899	0.0617792
cg00292925	-0.0650926	14.8186	0.0617807
cg06203251	0.118694	11.6895	0.0617821
cg01190037	-0.0252085	22.9551	0.0617825
cg00548377	-0.0169316	11.6892	0.0617838
cg17046387	0.170852	11.689	0.0617852
cg24501352	-0.0278112	14.8176	0.0617853
cg27346741	0.0430233	14.8174	0.0617863
cg27182555	-0.0235086	22.9524	0.0617889
cg25447894	-0.174998	11.6883	0.0617897
cg03892203	-0.0335281	14.8166	0.0617899
cg26621292	-0.0471149	22.9515	0.0617909
cg09023608	0.0346727	14.8163	0.0617909
cg13207345	-0.0305575	14.8163	0.0617911
cg25668376	-0.0719837	11.688	0.0617918
cg21925975	-0.0261049	22.9503	0.0617937
cg25488883	0.113417	11.6877	0.0617938
cg03496257	0.239144	14.8156	0.0617944
cg11589520	-0.0236679	22.9497	0.0617952
cg01015769	0.161655	11.6873	0.0617964
cg14001165	0.181154	11.6872	0.0617966
cg14804362	0.0450354	14.8146	0.0617989
cg00273657	0.296343	14.8144	0.0617998
cg03617221	0.0292411	22.9477	0.0617998
cg04600466	-0.0920556	14.8143	0.0617999
cg19221044	-0.0195346	11.6867	0.0618002
cg12345446	-0.0206078	14.8139	0.0618018
cg20992700	0.105155	11.6864	0.0618018
cg00104298	0.0501935	11.6863	0.0618029
cg01912692	-0.0825079	11.6862	0.0618036
cg12728690	0.0652932	14.8134	0.061804
cg00271177	0.0490445	14.8127	0.0618072
cg02456406	-0.356478	11.6855	0.0618076
cg04094193	0.163639	11.6854	0.0618088
cg09999673	0.0882756	14.8123	0.061809
cg03202213	0.173635	14.8123	0.0618091
cg13345558	-0.0328827	11.6851	0.0618106
cg14684141	0.12421	14.8116	0.061812
cg09082613	-0.282216	14.8116	0.0618123
cg23924939	-0.114862	14.8114	0.0618129
cg10538440	0.0427713	11.6847	0.0618129
cg07160163	-0.02858	14.8111	0.0618144
cg02398998	-0.0345222	11.6844	0.0618151
cg22225943	-0.237434	11.6844	0.0618152
cg13571606	0.204466	11.6844	0.0618153
cg02177087	0.0916754	11.6843	0.0618154
cg15250002	0.0801228	14.8108	0.0618159
cg11537619	-0.0351837	22.9407	0.0618163
cg00028429	-0.133091	14.8106	0.0618167
cg24712108	-0.0107642	11.6841	0.0618172
cg13844454	0.482534	14.8103	0.0618179
cg16889189	-0.0265165	22.9395	0.061819
cg19332245	-0.04735	14.8101	0.0618191
cg14420567	0.123441	14.81	0.0618192
cg14127659	0.272419	14.8099	0.0618197
cg00979307	-0.0739257	14.8099	0.06182
cg10388873	0.17854	11.6834	0.0618211
cg26251585	0.0280334	22.9379	0.0618228
cg18148636	0.0542753	11.6831	0.0618237
cg22360089	-0.549504	11.683	0.0618239
cg22834998	-0.0295985	14.8087	0.061825
cg23102026	-0.0477639	14.8087	0.0618252
cg07312178	-0.522712	14.8086	0.0618257
cg17716947	0.191985	11.6826	0.0618265
cg05974628	-0.11415	11.6826	0.0618266
cg02378521	-0.0800629	11.6824	0.0618276
cg15622155	-0.11058	14.8074	0.061831
cg18690483	-0.0255202	22.9338	0.0618325
cg25836271	0.284957	14.8071	0.0618325
cg25361567	0.0277803	22.9332	0.0618338
cg17245726	0.0291122	22.9331	0.0618341
cg25623339	-0.0368994	22.9324	0.0618359
cg07777349	-0.0231976	22.9321	0.0618366
cg25149356	-0.0735242	11.681	0.0618367
cg07445823	-0.0601705	14.8061	0.061837
cg15169428	0.0908367	22.9318	0.0618372
cg01871121	0.0230149	11.6808	0.0618383
cg08454507	0.0671749	14.8058	0.0618383
cg22021853	-0.0906136	11.6807	0.0618391
cg02430840	0.0410933	11.6805	0.0618404
cg12326700	0.35745	11.6804	0.0618408
cg10345337	-0.0234618	22.9301	0.0618411
cg11134322	-0.18545	11.6804	0.0618411
cg12040017	0.0385475	14.805	0.0618415
cg17178730	0.0690509	14.805	0.061842
cg15673413	0.0729419	14.8049	0.0618422
cg00408021	-0.0154071	11.6802	0.0618425
cg05524144	-0.0331327	22.9278	0.0618466
cg17605225	0.154285	14.8039	0.0618467
cg04226002	0.0184031	14.8038	0.0618473
cg16435601	-0.0411821	11.6793	0.0618478
cg21428899	0.0470504	22.9273	0.0618479
cg16327235	-0.024135	22.9273	0.0618479
cg23772033	-0.126695	11.6792	0.0618488
cg02342494	-0.0234834	22.9268	0.0618491
cg01817393	0.0837716	14.8034	0.0618491
cg09184537	0.125234	14.8033	0.0618492
cg20969614	-0.0666291	14.8033	0.0618496
cg02976309	0.0927354	11.6789	0.0618503
cg06486098	0.28443	11.6788	0.0618511
ch.8.353716R	-0.0624299	14.8028	0.0618515
cg22117578	-0.0724229	14.8026	0.0618524
cg26803268	0.125012	14.8026	0.0618525
cg25621420	-0.0391165	22.9251	0.0618529
cg10465672	0.0260733	14.8025	0.0618532
cg04842472	-0.0834411	11.6785	0.0618532
cg00721016	-0.132998	11.6784	0.0618536
cg19548922	-0.0272804	14.8023	0.061854
cg12113193	-0.093988	14.8022	0.0618541
cg11631579	0.109681	14.8017	0.0618564
cg07881171	-0.0411599	14.8016	0.0618571
cg24028627	-0.0869349	11.6779	0.0618573
cg03078808	0.0910032	14.8014	0.0618578
cg08644341	-0.028668	14.8012	0.0618586
cg22416836	0.308414	11.6777	0.0618586
cg23343389	0.219171	11.6776	0.0618588
cg11199985	0.0234032	22.9224	0.0618594
cg07028788	0.0985467	14.801	0.0618595
cg10191753	-0.0529946	14.801	0.0618597
cg03541952	-0.094782	11.6774	0.0618601
cg17496869	-0.0965252	14.8009	0.0618601
cg21181562	-0.0178284	14.8008	0.0618606
cg11814564	0.203498	11.6772	0.0618618
cg12884779	-0.0309922	22.9213	0.0618619
cg07207789	-0.0392026	14.8003	0.0618629
cg20657030	0.034606	11.677	0.0618632
cg07823340	0.262017	14.8	0.0618642
cg17079497	-0.0354229	22.9202	0.0618646
cg09560953	0.0273017	22.9201	0.0618649
cg13380109	0.0464415	14.7997	0.0618654
cg11384924	0.194098	14.7988	0.0618694
cg24313592	0.0912936	11.6759	0.0618701
cg25595005	-0.0239596	14.7978	0.0618743
cg01568488	0.11398	14.7976	0.0618749
cg17333304	-0.0259898	11.6751	0.0618753
cg21193684	-0.107616	14.7973	0.0618761
cg05207305	-0.0395428	14.7972	0.061877
cg21983482	-0.306774	11.6748	0.0618772
cg08675262	0.0948946	11.6747	0.0618778
cg02959112	0.0980293	11.6746	0.0618782
cg22159253	0.275186	11.6745	0.0618795
cg09647354	-0.200031	11.6743	0.0618802
cg23762306	-0.0429043	14.7964	0.0618806
cg24271264	0.0262975	14.7961	0.0618815
cg02714065	0.268497	11.6741	0.0618817
cg10900351	0.0294556	14.7959	0.0618825
cg22492020	-0.0225711	14.7958	0.0618829
cg08823894	-0.0541235	22.912	0.0618838
cg00438852	-0.0575303	14.7956	0.0618838
cg11457478	-0.0576694	11.6738	0.061884
cg27251236	-0.0448463	14.7955	0.0618844
cg04801401	-0.038704	11.6737	0.0618845
cg18114828	-0.0233436	22.9115	0.0618849
cg17220933	-0.0594486	14.7954	0.061885
cg07129034	-0.137485	11.6735	0.0618853
cg01456831	-0.0315194	22.9113	0.0618854
cg21513138	-0.0786356	14.7951	0.0618864
cg04370307	0.141974	11.6731	0.0618885
cg20868518	-0.0108688	11.6731	0.0618885
cg12506339	-0.0410741	14.7945	0.0618889
cg23883740	0.0240613	14.7944	0.0618893
cg21410960	0.0231699	22.9089	0.0618911
cg09823744	0.0163878	11.6727	0.0618911
cg20669012	0.185053	14.7939	0.0618916
cg17619208	0.0426168	11.6725	0.061892
cg18718984	0.062841	14.7935	0.0618934
cg23751035	0.136029	14.7935	0.0618936
cg04653100	-0.0391169	14.7934	0.061894
cg27308188	-0.0207404	11.672	0.0618951
cg23975251	-0.12913	11.672	0.0618953
cg08682607	0.0756834	14.7925	0.0618977
cg12898290	-0.281802	11.6716	0.0618982
cg14796605	0.142454	14.7924	0.0618982
cg03104704	-0.0244585	14.7924	0.0618983
cg12564995	0.143784	11.6715	0.0618987
cg10833510	0.119052	11.6714	0.0618991
cg22755579	-0.0237663	22.9048	0.0619009
cg14883136	-0.0374227	11.6711	0.061901
cg16652396	0.0576295	14.7915	0.0619022
cg05390141	0.0760355	14.7909	0.061905
cg18627694	0.203165	14.7908	0.0619053
cg02784731	0.0528743	22.902	0.0619075
cg15836542	-0.0709253	11.6699	0.0619087
cg08890309	-0.0755383	11.6697	0.0619102
cg01249071	0.0493096	14.7894	0.0619119
cg15316992	-0.0279886	11.6693	0.0619126
cg06813553	0.0740767	14.7892	0.0619126
cg16298598	-0.0237645	11.6693	0.061913
cg13820039	-0.0166982	14.7888	0.0619147
cg26547376	0.181815	11.6689	0.0619153
cg11705722	0.106572	11.6689	0.0619156
cg15896446	-0.188176	14.7883	0.0619167
cg05208662	-0.0469832	14.7882	0.0619171
cg04124447	-0.192453	11.6683	0.0619194
cg17875957	-0.0147412	14.7877	0.0619194
cg14476057	0.0882506	22.8965	0.0619203
cg04054902	-0.0533286	11.6681	0.061921
cg11847454	-0.0275376	11.668	0.0619213
cg16744885	-0.0313678	22.8961	0.0619214
cg13247329	0.111582	14.7871	0.0619222
cg08960830	0.0402994	14.7869	0.0619228
cg22074032	0.144858	14.7869	0.0619231
cg09622122	0.193152	11.6677	0.0619233
cg05218514	0.0297	14.7868	0.0619235
cg13674088	0.14234	14.7866	0.0619246
cg21073637	-0.0138387	11.6675	0.0619247
cg16528322	-0.068297	11.6672	0.0619264
cg18945137	-0.314631	11.6671	0.061927
cg27405626	0.028222	14.7859	0.0619274
cg07573057	-0.0159114	11.6669	0.0619284
cg01104377	-0.0760145	14.7856	0.0619291
cg00305285	-0.0988803	14.7854	0.0619297
cg09475526	0.0328773	14.7854	0.0619297
cg02535822	0.0300653	14.7853	0.0619304
cg01598371	-0.0922045	11.6666	0.0619305
ch.3.373140F	-0.0444119	11.6664	0.0619317
cg09042458	0.0254435	22.8916	0.061932
cg07052609	0.0322684	22.8915	0.0619322
cg19848940	0.0265954	14.7847	0.061933
cg02283964	-0.0432839	14.7845	0.0619339
cg11421506	0.0254722	22.8907	0.061934
cg18535242	-0.281177	14.7844	0.0619342
cg03442056	-0.0208347	11.6658	0.0619358
cg25752492	-0.146518	14.7841	0.0619359
cg20789138	-0.0338361	22.8896	0.0619368
cg15229027	-0.0238132	14.7837	0.0619376
cg25422051	0.189801	14.7836	0.061938
cg04707074	0.312438	14.7833	0.0619392
cg04636765	0.122924	11.6652	0.0619393
cg17055304	-0.0221936	11.6651	0.06194
cg00973622	0.237872	11.6651	0.0619402
cg05105745	0.157965	14.783	0.0619405
cg21104343	-0.140349	14.783	0.0619405
cg09690765	-0.080025	11.665	0.0619407
cg05713474	-0.0174987	11.6649	0.0619414
cg26488871	-0.185131	14.7828	0.0619415
cg02835406	-0.0252279	14.7826	0.0619425
cg09068441	0.0432553	14.7825	0.061943
cg26636054	-0.0730196	11.6646	0.0619436
cg03647079	0.0561432	11.6645	0.0619441
cg07884347	-0.022478	14.7821	0.0619447
cg16034787	-0.0240834	11.6643	0.0619452
cg22361283	-0.436872	11.6643	0.0619455
cg23405575	-0.0204387	14.7818	0.0619459
cg25922934	-0.0492858	11.6642	0.0619462
cg17492898	0.0263594	22.8855	0.0619464
cg25824127	0.0214344	11.6639	0.061948
cg02067239	-0.0858085	11.6638	0.0619487
cg27129744	-0.130004	11.6638	0.0619488
cg03250779	-0.0491367	22.8844	0.061949
cg03815796	-0.0262111	14.781	0.0619495
cg10781468	0.194385	11.6635	0.0619503
cg05130518	0.0590992	14.7804	0.0619525
cg27654945	-0.0235968	22.8826	0.0619531
cg02359935	0.196537	11.6631	0.0619532
cg18470455	-0.0305828	14.78	0.0619539
cg23454269	-0.0265346	22.8815	0.0619557
cg00000884	-0.166091	14.7796	0.0619561
cg12844497	-0.0233745	22.8811	0.0619567
cg15989637	-0.0447703	11.6625	0.0619571
cg05046666	0.189824	11.6624	0.0619579
cg21076271	-0.0193592	14.779	0.0619585
cg04441267	-0.0189378	14.779	0.0619587
cg16575444	0.0442442	14.7789	0.0619591
cg24125904	0.131898	11.6622	0.0619591
cg10486424	-0.0242766	14.7788	0.0619594
cg14333637	-0.0314421	11.6616	0.0619631
cg08976420	-0.0809796	11.6615	0.0619636
cg25718217	0.0313934	11.6613	0.0619647
cg11896507	-0.0127103	11.6611	0.0619662
cg11822265	-0.363441	14.7772	0.0619665
cg02794779	-0.0157257	14.7769	0.061968
cg05177775	-0.0848906	14.7768	0.0619685
cg13552093	-0.133108	14.7766	0.0619693
cg01414280	0.0299714	22.8754	0.0619703
cg07382691	-0.023309	22.8753	0.0619705
cg17425144	-0.0193785	14.7763	0.0619707
cg16702660	-0.0682712	14.7763	0.061971
cg25457672	0.0259812	22.8751	0.061971
cg15415545	0.26883	11.6603	0.0619716
cg18735089	0.186026	11.6601	0.0619727
cg03715613	-0.0152213	14.7759	0.0619727
cg25533551	-0.148522	11.6596	0.061976
cg03483944	0.0916056	14.775	0.0619768
cg07972135	-0.178093	14.7749	0.0619769
cg24481606	0.0594642	11.6594	0.061977
cg12073083	0.0918193	14.7747	0.061978
cg25499281	-0.302329	14.7744	0.0619795
cg13284946	-0.0352634	14.7744	0.0619795
cg05691979	0.168788	14.7743	0.06198
cg26814539	-0.0337006	14.7739	0.0619817
cg16712438	0.0373283	14.7738	0.0619819
cg18811423	-0.0801794	14.7738	0.0619821
cg17921765	-0.0213786	14.7737	0.0619824
cg23736763	-0.0137484	11.6584	0.0619835
cg19134764	0.227908	14.7734	0.061984
cg16263499	-0.0191818	14.7733	0.0619842
cg21807670	-0.0249182	22.8693	0.0619848
cg26556823	0.193817	11.6582	0.0619851
cg24803202	0.0526367	14.773	0.0619855
cg19016768	-0.0246736	22.8688	0.0619858
cg12356266	-0.132055	14.7727	0.0619871
cg04444369	0.0297966	11.6579	0.0619872
cg14834850	-0.055531	22.8682	0.0619873
cg05270325	-0.0173059	14.7725	0.0619878
cg14428530	-0.0290401	22.8679	0.061988
cg17270248	-0.0293237	14.7724	0.0619882
cg15124019	-0.133429	11.6577	0.0619885
cg25738529	0.0371284	14.7723	0.0619889
cg19288167	0.320785	14.7721	0.0619898
cg05632216	-0.238825	14.772	0.0619902
cg07763398	-0.0330869	14.772	0.0619903
cg10083914	0.0390714	22.8669	0.0619903
cg02509985	-0.0241157	22.8665	0.0619913
cg09041338	-0.0439131	14.7717	0.0619914
cg16365491	-0.141796	14.7717	0.0619914
cg02951460	-0.0461826	14.7717	0.0619915
cg08619892	0.112972	14.7716	0.0619918
cg12241169	0.0673481	14.7716	0.061992
cg00418479	-0.135248	14.7713	0.0619935
cg09773756	0.0232951	22.8654	0.0619939
cg27538206	-0.197536	11.6568	0.061994
cg09327250	-0.0849872	11.6567	0.0619951
cg01455550	-0.159611	11.6566	0.0619954
cg00614832	-0.0231966	22.8634	0.0619985
cg05381829	0.0276984	22.8627	0.0620001
cg20985847	0.0796	22.8626	0.0620006
cg21925135	-0.0252096	22.8626	0.0620006
cg00703080	-0.337115	11.6558	0.0620006
cg07084801	-0.0211632	14.7696	0.062001
cg10237442	0.0555762	11.6557	0.0620013
cg21566106	0.0368693	22.8622	0.0620015
cg19218082	-0.202762	11.6555	0.0620029
cg13619829	-0.029125	22.8613	0.0620037
cg15040559	0.0624353	11.6551	0.0620054
cg04379563	0.0384238	14.7685	0.0620059
cg27425127	-0.024242	22.8598	0.0620071
cg08557669	0.135785	11.6548	0.0620074
cg23771088	0.158031	11.6544	0.0620096
cg18926317	-0.0295272	11.6542	0.0620112
cg15146567	0.121698	11.6541	0.0620115
cg10886293	-0.0817912	11.6538	0.0620138
cg21082678	-0.165771	14.7666	0.0620145
cg21535366	0.285567	14.7663	0.062016
cg24096120	-0.0897305	14.7663	0.062016
cg08163906	-0.0239291	22.8557	0.0620169
cg25107997	-0.0242054	22.855	0.0620184
cg01113073	0.121328	11.653	0.0620186
cg27541882	-0.102175	14.7655	0.0620195
cg04881228	0.0486701	14.7653	0.0620204
cg23623451	-0.0167068	11.6527	0.0620211
cg23631211	-0.0515255	11.6524	0.0620227
cg02728422	-0.24045	14.7645	0.0620239
cg10630197	-0.0536677	11.6522	0.062024
cg17857742	-0.0497048	14.7642	0.0620252
cg11932249	0.101853	14.7642	0.0620253
cg06386231	-0.0469737	22.8521	0.0620254
cg06583438	-0.0283498	11.6518	0.0620265
cg01440864	-0.142042	14.7638	0.0620272
cg18523689	0.0544772	11.6517	0.0620275
cg04567751	-0.296173	14.7636	0.0620281
cg21315358	0.0276018	22.8507	0.0620287
cg02233212	0.135979	11.6515	0.0620289
cg05876972	-0.0235717	22.8506	0.0620289
cg00320534	0.124888	14.7631	0.0620304
cg10122383	-0.0250131	22.8498	0.0620308
cg27322479	-0.0447865	22.8498	0.0620308
cg11561443	-0.0547583	11.6511	0.0620315
cg02871313	-0.0277379	11.6508	0.062033
cg07203894	-0.0667519	11.6505	0.0620351
cg24281189	0.106925	11.6505	0.0620355
cg21904628	-0.0232757	22.8477	0.0620358
cg23545774	-0.0822801	14.7617	0.0620366
cg06963711	0.060464	14.7617	0.0620368
cg08699803	-0.0233233	22.8467	0.0620381
cg11265136	0.0261347	22.8465	0.0620387
cg03702646	-0.0714553	11.6498	0.0620394
cg20598218	0.119355	14.761	0.0620395
cg10304516	0.470875	14.7608	0.0620404
cg09749049	-0.0321586	14.7607	0.0620412
cg25345365	-0.0316059	22.8451	0.062042
cg07119028	0.402652	14.7605	0.062042
cg01885692	-0.0841719	14.7602	0.0620435
cg25706235	0.0443622	14.76	0.0620443
cg23035488	-0.0707706	14.7599	0.0620447
cg02975386	-0.0529351	14.7599	0.0620448
cg25982416	0.282854	11.649	0.0620448
cg14544632	-0.0517369	11.6489	0.0620458
cg16616540	0.0680852	14.7597	0.0620458
cg14057221	0.361127	14.7596	0.0620462
cg18742181	-0.119001	11.6488	0.0620464
cg27481153	0.0195661	14.7595	0.0620465
cg25270670	0.30564	11.6487	0.0620472
cg07855933	-0.0436524	22.8427	0.0620477
cg02109652	-0.023174	22.8426	0.0620478
cg05833104	-0.0530131	11.6485	0.062048
cg04886662	0.0800129	22.8424	0.0620484
cg11259152	0.0280577	22.8416	0.0620503
cg26155676	0.0714671	11.6478	0.0620528
cg10817245	0.253513	14.758	0.0620533
cg16136466	-0.0671619	11.6475	0.0620547
cg13341402	-0.0318465	11.6475	0.0620549
cg01530603	0.294387	11.6474	0.0620551
cg03988700	0.277196	14.7575	0.0620555
cg10994249	-0.037981	11.6474	0.0620556
cg25264242	0.0391294	11.6473	0.0620561
cg27177514	0.044336	11.6471	0.0620571
cg11501364	0.149405	14.7572	0.0620571
cg22526491	0.113173	14.7569	0.0620584
cg21106061	-0.239235	14.7568	0.0620589
cg08886988	0.0722358	14.7566	0.0620597
cg26846648	-0.0652862	14.7565	0.0620601
cg07430520	0.0355059	14.7563	0.0620608
cg17285834	-0.026426	22.837	0.0620611
cg27638126	-0.0387257	11.6464	0.0620621
cg03048535	-0.0191635	11.6462	0.0620631
cg00991639	0.269941	14.7557	0.0620638
cg16966243	0.126592	11.6457	0.0620665
cg21890241	-0.0425839	14.755	0.0620667
cg01522307	-0.0262694	22.8343	0.0620675
cg19513335	0.0771797	14.7547	0.0620681
cg18271433	-0.0263455	22.8327	0.0620713
cg02773698	-0.0406493	22.8327	0.0620714
cg06336319	0.0778643	14.7536	0.0620731
cg11747595	0.0268593	14.7535	0.0620736
cg17251650	0.0553154	14.7534	0.062074
cg09615915	-0.0863844	11.6444	0.0620751
cg16401672	0.0177267	14.753	0.062076
cg06741096	0.144537	14.753	0.062076
cg15006170	0.167152	11.644	0.0620776
cg15153264	0.161204	11.6439	0.0620781
cg08954352	-0.0352772	14.7524	0.0620787
cg03798505	0.161635	14.7523	0.0620789
cg11854729	-0.0742844	11.6437	0.0620792
cg07418159	0.223048	14.7519	0.0620806
cg18006198	0.247383	14.7514	0.0620829
cg12311571	0.108312	14.7509	0.0620853
cg22518157	-0.115891	14.7509	0.0620855
cg17925304	0.0307877	22.8267	0.0620856
cg17217478	-0.0150988	14.7507	0.0620861
cg05697693	-0.0793762	14.7506	0.0620867
cg13238592	0.0327279	11.6426	0.0620869
cg17610790	-0.0361697	14.7505	0.0620871
cg10601548	-0.0493679	11.6422	0.0620893
cg15264303	-0.0257049	22.8251	0.0620894
cg03432101	0.175163	11.642	0.0620908
cg11829659	0.211972	14.7496	0.0620912
cg01298683	-0.023799	11.6418	0.0620919
cg02946697	-0.0264461	22.824	0.062092
cg17082959	-0.239072	11.6417	0.0620924
cg01248932	-0.13249	11.6415	0.0620936
cg10214820	0.0581964	14.7488	0.0620947
cg24173387	0.0744444	14.7488	0.0620948
cg25900085	0.0862499	14.7483	0.0620969
cg13213596	-0.0242551	14.748	0.0620985
cg08637602	-0.188849	14.7478	0.0620996
cg26882438	-0.0243855	22.8207	0.0620999
cg23211832	-0.0234992	14.7476	0.0621003
cg04055843	-0.0154079	14.7475	0.0621008
cg11815839	0.152498	14.7475	0.0621008
cg24701335	0.107443	11.6403	0.062102
cg22625773	-0.0150412	14.7472	0.0621021
cg23273436	-0.0324466	22.8188	0.0621042
cg09958830	0.0652308	11.6397	0.0621054
cg12003043	-0.015898	11.6395	0.0621068
cg10146163	0.0809492	14.746	0.0621076
cg19847930	-0.36179	14.746	0.0621076
cg17468749	-0.0173887	11.6391	0.0621098
cg26910001	0.0377954	22.816	0.062111
cg14830270	-0.0448651	14.7451	0.0621115
cg02813542	-0.0587413	11.6388	0.0621117
cg15773338	0.0769381	14.745	0.0621119
cg02346706	0.150111	11.6387	0.0621121
cg07543334	-0.239023	14.745	0.0621121
cg18105835	-0.132804	14.7449	0.0621123
cg03281018	-0.267175	14.7449	0.0621124
cg00185563	0.113342	11.6386	0.0621128
cg10003935	0.169693	11.6386	0.062113
cg17480291	-0.0259048	11.6385	0.0621137
cg00295663	0.2027	14.7444	0.0621146
cg03763997	0.304439	11.6383	0.062115
cg15328429	0.149456	14.7443	0.0621152
cg18676867	-0.0704645	14.7441	0.0621159
cg04639905	-0.031318	14.7438	0.0621175
cg02341670	-0.0287085	14.7438	0.0621176
cg25188160	-0.0390728	14.7437	0.0621177
cg07969834	0.057804	14.7433	0.0621199
cg15405453	0.0613383	22.8117	0.0621211
cg26712428	-0.0612297	11.6373	0.0621215
cg00746487	-0.0340778	11.6372	0.0621219
cg26504926	-0.036623	11.6372	0.0621221
cg26321366	-0.123161	14.7428	0.0621222
cg24790158	0.0983481	11.6371	0.0621224
cg04083575	-0.0524648	11.637	0.0621234
cg10919204	-0.158865	14.7425	0.0621235
cg26292912	0.0490333	22.8095	0.0621264
cg25313855	0.174946	11.6362	0.0621282
cg00856502	-0.201751	14.7414	0.0621282
cg18967320	-0.0132758	11.6362	0.0621287
cg09994756	0.0299217	22.8081	0.0621296
cg10747603	-0.122427	14.741	0.0621302
cg12970292	-0.0837615	11.6359	0.0621306
cg27646434	-0.031532	14.7408	0.0621308
cg22152192	0.0479417	14.7408	0.062131
cg22378492	0.173218	14.7408	0.0621311
cg00148025	0.148224	14.7406	0.0621319
cg08691479	-0.013439	11.6356	0.0621324
cg18958053	-0.0443028	14.7398	0.0621356
cg26251384	-0.025766	14.7395	0.0621371
cg14422696	0.0569364	11.6348	0.0621376
cg12713223	0.124594	11.6345	0.0621393
cg04015363	0.0471544	14.739	0.0621393
cg07171765	0.185393	14.7388	0.06214
cg18700967	-0.0158612	11.6344	0.0621402
cg08422456	0.0983132	14.7386	0.0621409
cg18379838	-0.068381	22.8032	0.0621413
cg07144689	-0.0474883	14.7384	0.0621417
cg26992009	-0.0234336	22.803	0.0621417
cg10400393	0.111079	14.7381	0.0621432
cg04348872	0.0929888	14.7377	0.062145
cg03985452	-0.023598	14.7374	0.0621463
cg17286200	-0.0257377	22.8011	0.0621463
cg10168726	-0.280431	11.6333	0.0621471
cg16433074	-0.0234357	14.7371	0.0621478
cg12642773	-0.155039	11.6331	0.0621484
cg21255128	-0.0534368	14.7369	0.0621484
cg07552260	0.0999124	11.6331	0.0621486
cg09815363	-0.0321362	11.6331	0.0621488
cg21158551	0.0665047	22.8001	0.0621488
cg15327954	0.0243275	11.633	0.0621497
cg26112706	0.444024	14.7366	0.0621501
cg10493324	-0.036883	14.7365	0.0621506
cg19958593	-0.0237337	22.7991	0.0621511
cg07530027	-0.0404609	11.6326	0.062152
cg07816074	0.0881566	14.736	0.0621527
cg27059886	0.0573191	11.6323	0.0621538
cg04648151	-0.0392749	14.7355	0.0621552
cg20165301	-0.164145	14.7354	0.0621554
cg25692524	-0.0658523	14.7354	0.0621555
cg10068572	0.067242	11.632	0.0621556
cg00164583	0.134291	14.7353	0.0621559
cg27645544	0.051792	22.7971	0.0621559
cg21379851	0.114779	11.6318	0.0621573
cg06895313	0.256027	14.7345	0.0621594
cg20607696	-0.0267083	22.7955	0.0621596
cg19359333	0.260102	14.7339	0.0621623
cg24139093	-0.168781	14.7338	0.0621626
cg16429055	-0.0577184	11.6305	0.0621658
cg12113395	-0.0496472	22.7925	0.0621668
cg08854652	0.0341859	14.7328	0.0621672
cg25708982	-0.0866755	14.7327	0.0621676
cg04926767	0.0843136	14.7326	0.0621681
cg11826338	0.0235763	22.7918	0.0621684
cg26697334	-0.0378449	11.63	0.0621691
cg02326503	0.0982026	22.7915	0.0621693
cg02690968	-0.116582	11.6299	0.0621696
cg09459714	-0.0274005	22.7912	0.0621698
cg05696779	0.131274	22.7911	0.0621702
cg08676440	0.055503	22.791	0.0621704
cg13273653	0.121909	14.732	0.0621707
cg09056181	-0.0237327	22.7908	0.0621707
cg19135746	-0.104521	14.7319	0.0621711
cg15722366	-0.0400836	11.6297	0.0621712
cg26332318	0.176589	11.6296	0.0621713
cg16735473	0.0492756	14.7313	0.0621738
cg03416459	-0.0164267	14.7312	0.0621744
cg00197534	-0.076232	11.6291	0.062175
cg15851280	0.206774	14.7309	0.0621759
cg11686737	0.350684	11.6289	0.0621764
cg12673019	0.0706095	14.7307	0.0621767
cg25796915	-0.0305314	22.7876	0.0621785
cg12765470	0.17572	11.6285	0.062179
cg21092464	-0.0359228	14.7301	0.0621793
cg00508800	0.055765	22.7868	0.0621805
cg00145103	0.0551671	14.7297	0.0621814
cg13335388	-0.227251	14.7296	0.0621818
cg09432902	0.136856	11.628	0.0621819
cg18617770	-0.18648	14.7295	0.062182
cg06814616	0.42045	14.7293	0.0621831
cg00303293	-0.0205268	14.7292	0.0621835
cg13615963	-0.165596	11.6277	0.0621837
cg08008696	0.0419893	11.6277	0.0621839
cg07548451	0.0674231	14.7288	0.0621852
cg15209638	-0.015934	11.6275	0.0621854
cg07278020	0.122681	11.6273	0.0621869
cg11727842	-0.0243809	22.7839	0.0621872
cg16836502	0.0972844	22.7838	0.0621875
cg09570573	-0.0269231	22.7838	0.0621876
cg19409229	-0.0153578	11.6271	0.0621877
cg09453870	-0.0856125	14.7281	0.0621884
cg14842024	-0.0214699	11.627	0.0621885
cg19123249	-0.0291517	11.627	0.0621886
cg12840537	-0.0355425	14.7281	0.0621886
cg05103483	0.0468604	11.627	0.0621889
cg17858486	0.156937	14.7276	0.0621909
cg00905286	-0.0219285	11.6266	0.062191
cg09005171	0.0537145	14.7275	0.0621912
cg18856043	-0.120662	11.6264	0.0621922
cg07260739	-0.0572296	14.7272	0.0621927
ch.1.2840814R	-0.0308241	14.7272	0.0621928
cg17377802	-0.108812	14.727	0.0621937
cg04487857	0.0872047	11.6261	0.0621947
cg01390346	-0.0182645	14.7267	0.062195
cg17075888	0.0690978	14.7265	0.0621959
cg03369196	0.068805	14.7264	0.0621962
cg10566800	-0.0191947	11.6258	0.0621965
cg26893515	-0.165861	14.7263	0.0621969
cg27010141	-0.0324389	22.7797	0.0621972
cg06278108	0.0301683	22.7796	0.0621974
cg18487598	-0.077935	22.7795	0.0621978
cg26564684	0.270439	11.6253	0.0621998
cg16199747	0.106233	14.7256	0.0621999
cg20630560	0.0358405	14.7255	0.0622005
cg05633597	-0.161237	14.7253	0.0622013
cg23708206	0.0552124	22.778	0.0622014
cg27194727	-0.0277039	14.725	0.0622025
cg06807926	0.130906	11.6249	0.0622026
cg11930136	-0.0135709	11.6248	0.0622028
cg23428387	0.326761	14.7249	0.0622031
cg23843812	0.147876	11.6248	0.0622032
cg22843712	-0.0471611	11.6247	0.0622037
cg10786774	0.240818	11.6246	0.0622045
cg03999941	0.118895	14.7243	0.0622056
cg26689796	-0.0146953	14.7243	0.0622057
cg06071660	0.173199	14.7241	0.0622066
cg06505271	-0.0156793	11.6242	0.0622067
cg12275487	-0.408311	14.724	0.0622072
cg14669130	-0.0705291	11.6241	0.0622073
cg12119032	-0.0588065	14.7237	0.0622083
cg00906762	-0.0312352	11.6239	0.0622086
cg12181372	0.0289023	22.774	0.0622108
cg06201219	0.235795	11.6236	0.0622111
cg08334022	-0.0916486	11.6235	0.0622114
cg02234120	0.166114	14.7227	0.062213
cg17013696	-0.0569372	11.6233	0.0622131
cg00776917	0.0938368	11.6231	0.0622143
cg01922838	-0.265618	14.7224	0.0622143
cg22747962	0.0553075	14.7223	0.062215
cg19161694	0.0905671	11.6229	0.0622156
cg10969343	0.0473295	22.7719	0.062216
cg27090150	-0.054285	11.6228	0.0622164
cg21696393	0.0781226	14.7219	0.0622165
cg01226781	0.210912	14.7219	0.0622166
cg23090017	0.0870259	14.7219	0.0622167
cg16151262	-0.0405912	14.7219	0.0622167
cg18700146	-0.152833	11.6226	0.0622171
cg15454195	0.218162	11.6226	0.0622177
cg06504331	-0.0276583	22.771	0.0622179
cg06044900	-0.0173334	11.6223	0.0622191
cg13071609	-0.0631685	14.7213	0.0622192
cg06406909	0.0903432	22.7701	0.0622201
cg12643710	0.114916	22.7698	0.0622209
cg13087903	0.0520122	11.6219	0.0622221
cg08323766	0.0413993	11.6216	0.0622242
cg13589481	-0.0606241	22.7678	0.0622257
cg22179256	-0.0439104	14.7198	0.062226
cg23733739	-0.0604796	11.6212	0.0622264
cg02756803	-0.0196522	14.7192	0.0622291
cg18874425	-0.0312716	11.6207	0.0622299
cg23776217	-0.0174365	14.7188	0.0622307
cg16882323	-0.0154173	14.7188	0.0622308
cg08826468	0.0237085	22.7655	0.0622312
cg12728543	-0.0353828	14.7186	0.0622318
cg22535216	0.0686494	22.7639	0.0622348
cg06099975	-0.17893	11.6196	0.0622369
cg14217248	-0.0405254	14.7174	0.0622371
cg05340686	0.149802	14.7172	0.0622378
cg14224313	0.03593	14.7172	0.062238
cg19892584	0.0559952	11.619	0.0622409
cg13804575	0.0363322	14.7164	0.0622417
cg24526477	0.0313494	22.7608	0.0622423
cg01372434	0.0488318	14.7162	0.0622424
cg19763121	0.0871839	14.7161	0.0622431
cg25394572	0.0260294	14.716	0.0622433
cg20703790	0.100143	14.716	0.0622435
cg06002867	0.0958731	14.7158	0.0622444
cg14066280	-0.0162219	11.6184	0.0622448
cg16738984	0.118186	11.6184	0.062245
cg08293726	-0.262	11.6184	0.062245
cg07332338	0.124313	11.6183	0.0622455
cg05892606	0.0924717	11.6183	0.0622458
cg26655226	-0.249403	14.7154	0.0622463
cg12737228	0.128599	14.7152	0.062247
cg00915400	-0.0426778	14.7151	0.0622477
cg27517871	-0.0277237	14.7147	0.0622493
cg09998188	-0.0776959	14.7146	0.0622499
cg22089736	0.030653	22.7574	0.0622503
cg13406893	-0.2665	11.6175	0.0622508
cg00238570	-0.146245	11.6174	0.0622512
cg06743998	0.0290927	22.757	0.0622514
cg18252293	-0.073604	11.6173	0.0622523
cg00960509	-0.0256312	22.7564	0.0622528
cg05110962	-0.0406606	22.7563	0.062253
cg14502916	-0.0504181	22.7562	0.0622532
cg05639068	0.239185	14.7138	0.0622536
cg11462469	-0.0491579	14.7136	0.0622545
cg26129759	-0.0116497	11.6169	0.0622546
cg27076046	-0.121557	11.6168	0.0622554
cg27447165	-0.0235716	22.7553	0.0622554
cg15161691	0.0506245	14.7133	0.0622557
cg24036639	-0.216426	11.6167	0.0622559
cg05995528	0.0561697	22.7544	0.0622577
cg24770569	-0.0137265	11.6161	0.0622597
cg17955142	-0.248914	14.7119	0.0622619
cg13072597	0.0237438	22.7526	0.0622619
cg10197964	-0.0117902	11.6157	0.0622625
cg05418487	0.321582	14.7117	0.0622627
cg03848483	-0.0420639	11.6156	0.0622634
cg21189939	-0.0338388	22.7517	0.0622641
cg03055131	-0.0476137	14.7112	0.0622652
cg24295153	-0.0794735	22.7511	0.0622654
cg13121322	-0.0478946	11.6151	0.0622668
cg01946588	-0.0194157	11.615	0.0622673
cg11418007	-0.0321722	14.7106	0.062268
cg05120488	0.11227	14.7102	0.0622695
cg24854681	0.127954	14.71	0.0622708
cg00155129	-0.171994	11.6143	0.0622717
cg04246123	-0.0466418	14.7095	0.0622731
cg02173297	-0.189863	11.6137	0.0622755
cg04482356	0.0539696	14.7088	0.0622759
cg03995929	-0.315814	11.6135	0.0622771
cg00246301	0.306068	14.7086	0.0622772
cg13419583	0.0648603	22.7462	0.0622772
cg06087638	0.0743125	14.7085	0.0622775
cg08214808	0.021043	14.7083	0.0622783
cg00159552	0.160401	11.6132	0.0622788
cg08839210	-0.0233962	22.7448	0.0622804
cg00748072	0.0408188	14.7078	0.0622805
cg15859311	0.0903855	14.7077	0.062281
cg05632435	0.261288	11.6128	0.0622813
cg08701952	0.0231847	22.7443	0.0622817
cg05383783	-0.0587117	22.7432	0.0622843
cg01981334	0.204498	14.7069	0.0622846
cg08056108	0.299293	11.6122	0.0622852
cg07418682	0.266516	11.6122	0.0622857
cg10092799	0.0902028	14.7067	0.0622858
cg15411690	0.194807	14.7066	0.0622862
cg06060731	0.031911	22.7423	0.0622865
cg03563146	-0.025481	11.612	0.0622869
cg07508299	-0.0914639	11.6119	0.0622875
cg22841336	-0.0120386	11.6118	0.062288
cg26932976	-0.0154103	11.6116	0.0622895
cg20159152	-0.0111429	11.6116	0.0622897
cg06784848	-0.0146817	14.7057	0.06229
cg03206660	-0.103918	11.6115	0.0622901
cg00328075	-0.0155499	11.6112	0.0622919
cg27393431	-0.100832	22.7398	0.0622924
cg27570517	-0.0434722	14.7049	0.0622938
cg23460275	-0.0144414	11.6109	0.0622938
cg01867031	0.14436	11.6108	0.0622946
cg08086385	0.060971	11.6105	0.0622966
cg19967305	0.0700517	14.7043	0.0622966
cg16525542	-0.0222702	11.6105	0.062297
cg05474889	0.0235136	22.7377	0.0622976
cg14362113	-0.0285825	14.704	0.0622979
cg15013463	0.441851	11.6101	0.0622995
cg26147335	-0.0197504	14.7035	0.0623004
cg24148663	0.156515	14.7034	0.0623004
cg04636538	0.0568517	14.7034	0.0623006
cg16261823	-0.0156608	14.7032	0.0623014
cg17393543	0.023294	22.736	0.0623015
cg08526140	0.16132	11.6098	0.0623016
cg04342877	0.120993	14.7031	0.062302
cg05095774	-0.0369293	14.703	0.0623023
cg19967668	-0.429203	14.703	0.0623024
cg06131588	-0.0826333	14.7029	0.0623027
cg06286513	0.174568	11.6088	0.0623079
cg02700841	-0.026896	11.6087	0.0623085
cg19690101	-0.160928	14.7016	0.0623087
cg07169399	-0.19445	14.7016	0.0623088
cg06036728	0.177218	11.6085	0.0623098
cg20163085	0.0290272	11.6085	0.0623098
cg15490784	0.0822924	14.701	0.0623115
cg24889482	-0.0379737	11.6082	0.0623118
cg27012744	-0.0179164	11.6081	0.0623122
cg13990720	-0.0465264	11.608	0.062313
cg18017849	-0.0998633	11.608	0.0623131
cg04093149	-0.113469	11.6079	0.0623137
cg09184385	-0.0162767	14.7004	0.0623141
cg21480628	0.0169533	14.7003	0.0623149
cg06687846	0.0149599	14.7001	0.0623154
cg23576746	-0.0331552	11.6076	0.0623155
cg20213863	0.0176915	14.7	0.0623163
cg23731781	0.111545	11.6075	0.0623165
cg00433990	0.0674081	11.6074	0.062317
cg07720856	-0.0167053	11.6074	0.0623171
cg02068171	-0.229225	11.6074	0.0623173
cg04085942	0.0790721	22.729	0.0623181
cg20795913	0.0661599	14.6992	0.0623196
cg20901464	-0.0255192	22.7283	0.06232
cg19449588	0.27641	11.6069	0.06232
cg04844084	-0.024883	22.7277	0.0623215
cg26330510	0.0276059	14.6988	0.0623217
cg02741655	0.0724739	11.6066	0.0623222
cg17029209	-0.0719933	11.6065	0.0623227
cg25258233	0.083811	14.6985	0.062323
cg01093285	-0.0454664	22.727	0.0623231
cg13925814	-0.0340541	11.6063	0.062324
cg00284731	-0.0913956	14.6981	0.0623248
cg19364276	0.0319965	11.6062	0.0623249
cg12570256	0.050686	22.7261	0.0623251
cg17547822	-0.0274908	14.6978	0.0623261
cg00136311	-0.0124726	11.606	0.0623263
cg14234732	-0.0241344	22.725	0.0623279
cg12457640	-0.0970395	11.6056	0.0623287
cg27467953	-0.0195566	14.6971	0.0623292
cg09752492	0.0713309	11.6054	0.0623299
cg23713998	0.190079	11.6054	0.0623302
cg21343919	-0.0438382	11.6053	0.062331
cg11910086	0.458947	11.6051	0.0623321
cg09336017	-0.0302386	22.7231	0.0623324
cg25807027	-0.0594382	11.605	0.0623324
cg11911166	-0.0762345	11.605	0.0623329
cg08871897	0.131011	11.6048	0.0623339
cg27470978	0.0476214	14.696	0.0623344
cg20537488	0.0668084	14.6958	0.0623351
cg09530861	-0.02969	14.6952	0.062338
cg04319742	-0.0981227	11.6042	0.0623383
cg24895954	-0.0705163	11.6042	0.0623383
cg26987302	0.0342025	11.6041	0.0623389
cg25654774	0.305653	11.604	0.0623395
cg09513259	0.0871711	14.6947	0.0623403
cg02786012	-0.104198	11.6037	0.0623412
cg22068473	-0.0237701	14.6945	0.0623413
cg04310074	-0.0616298	14.6944	0.0623416
cg13397282	-0.0718595	11.6035	0.0623428
cg04425617	-0.0303553	11.6033	0.0623436
cg04339706	-0.0988862	14.6939	0.0623437
cg19043516	-0.0886427	14.6935	0.0623457
cg02656784	0.0322055	14.6935	0.0623458
cg10751096	0.0319594	14.6933	0.0623466
cg02420128	0.211499	11.6028	0.062347
cg05229457	0.107891	14.693	0.062348
cg02541099	0.0510524	22.7165	0.0623481
cg02737268	-0.200279	11.6026	0.0623487
cg10645426	0.204845	11.6025	0.062349
cg12725240	-0.0120326	11.6025	0.0623493
cg06739418	0.125605	14.6925	0.0623502
cg25594106	0.209213	11.6023	0.0623505
cg26781307	-0.0828546	14.6923	0.0623514
cg17036741	0.0373676	11.602	0.0623525
cg27419419	-0.0948312	14.6919	0.0623529
cg25115455	-0.0173853	14.6919	0.0623529
cg26057076	0.0473187	11.6018	0.0623535
cg23273548	-0.037355	22.7142	0.0623537
cg19239848	-0.0137614	11.6018	0.062354
cg26241416	-0.0161592	14.6916	0.0623545
cg08132054	-0.0327256	14.6915	0.0623546
cg04161784	0.165168	11.6016	0.062355
cg02616769	-0.0304741	14.6914	0.0623554
cg24349555	-0.0273688	14.691	0.0623571
cg22767461	-0.0357383	22.7123	0.0623582
cg15371835	0.156885	14.6906	0.0623588
cg07014020	0.157445	11.601	0.0623593
cg16220602	-0.0427104	14.6905	0.0623593
cg23170410	-0.102551	22.7118	0.0623595
cg15136882	0.0348691	14.6904	0.0623598
cg00368961	-0.0833851	14.6904	0.06236
cg05022061	0.0403956	11.6008	0.0623602
cg16736889	-0.0666759	11.6008	0.0623606
cg05060577	-0.013899	11.6007	0.0623608
cg11096905	0.0560023	22.7107	0.0623621
cg18014247	0.142176	14.6899	0.0623622
cg25722796	0.0606154	14.6899	0.0623622
cg20156165	0.0769115	22.7104	0.0623626
cg06361948	0.0329973	14.6897	0.0623629
cg10805483	-0.0342739	11.6004	0.062363
cg17174189	0.266687	14.6897	0.0623631
cg10487211	-0.0238784	14.6895	0.0623638
cg14836643	-0.0882266	11.6002	0.0623641
cg22128009	-0.116579	11.6002	0.0623642
cg19999035	-0.199904	11.6001	0.0623651
cg24468492	0.0208934	11.5998	0.0623668
cg11630965	-0.0166324	14.6886	0.062368
cg16697004	0.101877	22.7081	0.0623683
cg08644046	0.0718804	14.6882	0.0623697
cg07171730	-0.0287553	22.7073	0.0623702
cg07514400	-0.0156962	14.6881	0.0623705
cg04355829	0.202136	11.5992	0.0623706
cg02935950	0.106609	14.6879	0.0623711
cg25139826	0.18825	11.5992	0.0623712
cg25070307	0.186908	11.5988	0.0623737
cg04175569	-0.117395	14.6872	0.0623742
cg24025738	0.27381	11.5987	0.0623745
cg07052440	-0.0349258	14.6869	0.0623758
cg10995736	0.150196	11.5979	0.0623793
cg22145318	0.0420926	22.7033	0.0623798
cg03502353	-0.0823393	11.5977	0.0623807
cg08729447	-0.262502	11.5976	0.0623814
cg19026320	-0.46906	11.5975	0.0623818
cg00199549	0.139298	11.5975	0.0623823
cg06081722	-0.0242936	14.6853	0.0623832
cg02789892	-0.024345	22.7016	0.062384
cg14388582	-0.0942603	14.6849	0.062385
cg24738724	0.0453795	22.7009	0.0623855
cg04085615	-0.0964229	14.6847	0.0623856
cg26576777	-0.258534	14.6847	0.0623856
cg04531781	0.158613	14.6842	0.0623882
cg03536404	-0.0529279	22.6996	0.0623887
cg11046638	-0.100683	14.684	0.0623889
cg12746449	-0.0237329	22.6992	0.0623896
cg04812811	0.0279953	11.5962	0.0623903
cg18168435	0.124068	11.5962	0.0623908
cg07300934	-0.151126	11.596	0.0623919
cg13092108	0.0695516	11.596	0.0623921
cg17796820	-0.0410987	22.6978	0.0623929
cg11018338	0.169025	14.6829	0.062394
cg21917734	0.0532109	14.6827	0.062395
cg14278260	0.0618585	11.5954	0.0623957
cg24681208	0.0272701	14.6824	0.0623963
cg20627509	0.0465514	14.6823	0.0623966
cg08804013	-0.0420285	11.5952	0.062397
cg05459609	0.05227	14.6819	0.0623987
cg05477124	-0.042643	11.595	0.0623988
cg09976984	-0.0239626	11.595	0.0623988
cg06646020	0.0274803	22.6952	0.0623992
cg04552319	0.0586719	11.5946	0.0624008
cg19027504	-0.0261568	11.5946	0.0624012
cg04607246	0.032681	14.6813	0.0624013
cg18225844	0.162381	14.6811	0.0624022
cg07390943	0.0829509	11.5944	0.0624022
cg16794665	-0.0158256	14.6811	0.0624024
cg00562088	0.270207	11.594	0.0624047
cg03141069	-0.137985	14.6805	0.062405
cg24243620	-0.0537319	14.6804	0.0624055
cg12124032	-0.0984214	11.5938	0.0624061
cg04361279	-0.0384768	11.5937	0.062407
cg13269397	-0.263005	14.6799	0.0624074
cg21549632	0.0631165	14.6799	0.0624077
cg19554411	0.017013	11.5935	0.0624086
cg23521856	0.0251345	22.6911	0.062409
cg08990589	-0.0249515	22.691	0.0624093
cg09306535	-0.123793	14.6795	0.0624093
cg03689568	0.0448721	14.6793	0.0624103
cg13732465	-0.0659296	14.6791	0.0624114
cg23992003	0.048899	14.679	0.0624115
cg04809066	0.186953	11.593	0.0624119
cg21614965	0.134796	11.5921	0.0624175
cg11061603	-0.014575	14.6777	0.0624176
cg09902251	0.0278086	22.6874	0.0624179
cg07014154	0.106815	11.592	0.0624179
cg16427387	-0.0705276	22.6869	0.062419
cg19892433	0.170915	11.5918	0.0624196
cg16408232	0.0257187	22.6866	0.0624197
cg19913537	-0.0501679	22.6862	0.0624208
cg20517846	-0.0367051	11.5914	0.062422
cg04057288	0.0284436	22.6854	0.0624228
cg17688211	0.357678	11.5913	0.0624228
cg03881524	-0.0686129	14.6765	0.062423
cg26717964	0.0400594	22.6852	0.0624231
cg23791718	-0.234112	11.5909	0.0624255
cg20394883	0.139253	14.676	0.0624256
cg12381575	-0.0262955	11.5908	0.062426
cg18554922	-0.114596	11.5908	0.0624262
cg03788090	0.119663	11.5907	0.0624265
cg07343476	0.0267486	22.6837	0.0624266
cg03127370	0.258052	14.6757	0.0624267
cg04672210	-0.193214	14.6753	0.0624285
cg16295637	0.106752	14.6753	0.0624287
cg04570768	0.0990714	11.5903	0.0624293
cg17901260	-0.203928	11.59	0.0624312
cg27265573	0.195226	14.6747	0.0624314
cg14732337	-0.0375863	11.5899	0.0624318
cg16704129	0.0192231	11.5899	0.0624324
cg12974917	-0.0642906	11.5897	0.0624333
cg03102991	-0.0850864	14.6737	0.0624361
cg25911881	0.123613	14.6734	0.0624373
cg04570540	0.0243643	11.5891	0.0624375
cg05501803	-0.0471979	14.673	0.062439
cg09120918	0.215096	11.5888	0.0624394
cg15496985	-0.0503402	11.5886	0.0624406
cg23516370	-0.476616	11.5885	0.062441
cg07279884	-0.0764749	11.5885	0.0624414
cg14503987	-0.0877008	14.6724	0.0624417
cg27162030	0.0392095	22.6771	0.0624426
cg18743004	-0.0372909	22.6764	0.0624443
cg22510970	-0.0319992	11.5879	0.0624453
cg05249683	0.0859994	14.6714	0.0624466
cg21093368	-0.0173529	14.6714	0.0624467
cg27114438	-0.14828	14.6713	0.0624469
cg15441731	-0.0259511	14.6713	0.0624471
cg00854429	0.0245762	22.6745	0.0624489
cg04085263	-0.100366	11.5873	0.0624493
cg03320594	-0.0164308	14.6708	0.0624494
cg10552456	-0.0681269	11.587	0.0624509
ch.1.4146056R	-0.0167687	14.6703	0.0624513
cg03410230	0.102269	11.5869	0.0624519
cg27037943	-0.0184222	14.67	0.0624527
cg13810427	0.0287972	22.6725	0.0624537
cg01474677	0.0645829	11.5864	0.0624552
cg21958598	-0.0238079	22.6717	0.0624555
cg05401522	-0.0493082	14.6693	0.062456
cg12754495	0.0660259	14.6692	0.0624564
cg20452429	-0.0319044	22.6709	0.0624574
cg09784279	-0.239447	11.586	0.0624577
cg00436183	-0.0294672	14.6687	0.0624588
cg25192925	0.0627093	14.6687	0.0624589
cg11155438	0.145099	14.6686	0.0624594
cg14650559	-0.0124531	11.5857	0.06246
cg05674829	0.0790028	11.5856	0.0624601
cg07945433	-0.0500262	14.6684	0.0624602
cg10367909	0.350688	14.6684	0.0624603
cg03558474	-0.0463455	14.6682	0.0624609
cg27275452	-0.267118	14.6682	0.0624612
cg10196901	-0.0617086	14.6681	0.0624617
cg00416641	-0.083296	14.668	0.062462
cg12989359	-0.162251	11.5853	0.0624626
cg04004590	0.0330056	22.6684	0.0624634
cg17914835	-0.0213792	11.5851	0.0624636
cg10297170	0.164742	11.585	0.062464
cg02644052	-0.0376408	11.585	0.0624646
cg23466418	0.0873125	11.5849	0.0624647
cg16423546	-0.362336	11.5849	0.0624652
cg08113245	-0.090939	14.6673	0.0624654
cg05216833	-0.0449072	14.6672	0.0624655
cg03274401	-0.0487405	22.6674	0.062466
cg04550740	-0.0159749	11.5847	0.062466
cg20040750	-0.105035	11.5847	0.0624665
cg14382933	-0.0230548	11.5846	0.0624671
cg21142033	0.0159911	14.6669	0.0624672
cg10548135	-0.02992	14.6667	0.0624681
cg01030213	0.0380767	22.6664	0.0624684
cg09501074	-0.0825825	11.5844	0.0624684
cg24202605	0.198867	11.5843	0.0624686
cg07956012	0.0364933	14.6663	0.0624699
cg19567735	0.260689	14.6662	0.0624701
cg01758197	-0.0239904	22.6656	0.0624701
cg21053224	-0.173397	11.584	0.0624706
cg12563184	0.0285746	22.6654	0.0624707
cg15620404	0.0899047	11.584	0.0624709
cg10495997	0.0856196	14.6659	0.0624717
cg02525130	-0.0595935	22.6649	0.0624719
cg00067824	-0.109525	14.6658	0.0624719
cg17534999	-0.0244799	22.6646	0.0624727
cg00434743	0.168574	11.5837	0.062473
cg01855290	-0.104845	11.5835	0.0624743
cg07676361	-0.0253898	14.6651	0.0624752
cg18237616	0.0285178	14.665	0.0624755
cg12856865	0.0255892	11.5833	0.0624757
cg13695075	0.0234529	22.6632	0.0624759
ch.11.109687686R	-0.0266891	11.5832	0.062476
cg22154765	0.0390537	14.6649	0.0624762
cg13655634	0.127809	14.6645	0.062478
cg14423485	-0.10223	14.6642	0.0624795
cg14390568	-0.0232163	11.5825	0.0624809
cg26314593	0.198088	14.6638	0.0624813
cg23144115	-0.0276589	11.5824	0.0624816
cg15247434	-0.0223184	11.5823	0.0624824
cg03848831	0.102596	14.6633	0.0624833
cg23717593	-0.147139	14.6633	0.0624835
cg17573021	-0.0164155	14.6629	0.0624855
cg00197058	0.220538	14.6623	0.0624881
cg15659943	0.113052	14.6621	0.0624888
cg06551854	-0.0829832	11.5812	0.062489
cg12985861	-0.0236021	14.6618	0.0624904
cg13177756	0.107671	14.6618	0.0624905
cg12151935	0.092433	11.5807	0.0624926
cg12201850	0.339796	14.6612	0.062493
cg07941396	-0.0314536	14.6612	0.0624931
cg16602504	-0.0191221	11.5804	0.0624946
cg07133389	-0.035543	14.6607	0.0624955
cg13391740	-0.0222612	14.6606	0.0624956
cg04784948	-0.0472241	11.5802	0.0624959
cg27033712	-0.230893	11.5802	0.062496
cg27500431	0.0833642	14.6601	0.0624979
cg26410652	0.207098	11.5796	0.0625
cg14702629	-0.158241	11.5795	0.0625003
cg14810029	-0.0297782	14.6596	0.0625005
cg09080576	-0.0274532	14.6592	0.062502
cg07470532	-0.0351774	14.6592	0.062502
cg03967756	0.155796	14.6592	0.0625021
cg25341528	-0.0452148	11.579	0.062504
cg20920104	0.0534808	14.6586	0.0625049
cg05027444	0.0661159	14.6585	0.0625052
cg19824079	0.189899	11.5788	0.0625053
cg01674145	-0.0155254	11.5787	0.0625059
cg08625918	0.0231422	22.6504	0.0625068
cg04722593	0.0948388	11.5785	0.0625072
cg13114028	0.0381693	14.6579	0.0625081
cg10588818	-0.0161644	14.6575	0.0625099
cg18093328	-0.0250297	22.6489	0.0625104
cg04149955	-0.0326438	11.5779	0.0625108
cg23326075	-0.0188625	14.6573	0.0625111
cg19948169	-0.0184744	11.5779	0.0625113
cg21670708	-0.108144	11.5779	0.0625113
cg11294512	-0.0644436	14.6569	0.0625128
cg10533055	0.160759	14.6568	0.062513
cg16572224	0.0309754	14.6566	0.062514
cg08393828	-0.0125815	11.5775	0.062514
cg11699845	0.377487	11.5774	0.0625146
cg12342484	0.0752188	14.6564	0.062515
cg25899829	0.118783	11.5773	0.0625153
cg19415339	-0.1058	11.577	0.0625169
cg22335681	0.113302	14.6558	0.0625179
cg05951291	-0.0735465	11.5768	0.0625184
cg25960382	-0.109253	14.6556	0.0625185
cg00352360	-0.0183381	14.6555	0.0625189
cg02178336	-0.43053	14.6552	0.0625204
cg04862633	-0.0519671	14.6551	0.0625209
cg10656454	0.11024	11.5763	0.0625215
cg12175883	-0.239319	14.6549	0.0625217
cg25135018	-0.0244688	22.6438	0.0625226
cg02916509	-0.0186588	14.6547	0.062523
cg21693108	-0.134649	11.576	0.0625234
cg00369126	-0.0154699	11.5758	0.0625247
cg13078969	-0.0273709	11.5758	0.0625249
cg15488251	0.0263568	22.6429	0.0625249
cg05382230	-0.0230415	22.6425	0.0625258
cg08289777	-0.0248451	14.6538	0.0625271
cg12392921	-0.0189991	14.6535	0.0625281
cg05516372	-0.0544049	14.6532	0.0625295
cg26395477	0.0258598	14.6532	0.0625299
cg27224809	-0.0511049	14.6531	0.0625303
cg15609861	-0.028245	14.653	0.0625305
cg11336696	-0.09031	14.6529	0.0625311
cg23205575	-0.0717744	14.6527	0.0625318
cg14122300	-0.0127684	11.5747	0.0625322
cg04474355	0.160268	11.5747	0.0625322
cg24167567	-0.0335761	14.6524	0.0625335
cg08572869	-0.041489	11.5744	0.0625343
cg23062598	-0.172718	14.6521	0.0625346
cg21762680	0.0683029	14.6521	0.0625346
cg02388526	-0.0168122	14.6519	0.0625358
cg15310234	0.0997783	11.574	0.0625366
cg21281463	0.0402862	14.6517	0.0625367
cg04842689	-0.0597228	22.6379	0.0625369
cg03182973	-0.511713	14.6515	0.0625372
ch.7.84780R	-0.01994	11.5739	0.0625374
cg20224885	0.0483063	22.637	0.062539
cg06433981	0.0245714	22.6369	0.0625393
cg09187709	-0.262485	14.6507	0.0625411
cg06925387	-0.0815033	11.5733	0.0625412
cg15920400	-0.0279753	11.573	0.0625432
cg10637337	-0.0520812	14.6502	0.0625433
cg16717546	0.0342054	14.6502	0.0625435
cg11577208	-0.0260812	22.6348	0.0625443
cg15620499	-0.119908	14.6499	0.0625449
cg01160452	-0.0402016	11.5726	0.0625459
cg25951097	0.123196	14.6494	0.0625471
cg10270595	0.501553	14.6493	0.0625475
cg02999140	-0.159576	11.5723	0.0625482
cg01897074	0.295749	11.5722	0.0625486
cg09200593	-0.0237802	22.633	0.0625486
cg08094200	-0.124953	11.5722	0.062549
cg02471243	0.12024	11.5721	0.0625495
cg23698536	0.039099	14.6488	0.0625496
cg00578252	-0.01733	14.6484	0.0625517
cg18034538	-0.0450831	14.6481	0.0625528
cg03445143	0.108997	11.5715	0.0625534
cg22070232	-0.0537752	11.5715	0.0625535
cg26241788	-0.0233139	22.6306	0.0625545
cg26911787	-0.0451218	14.6478	0.0625546
cg08554953	0.188643	14.6477	0.0625548
cg11823053	0.0235176	22.6302	0.0625553
cg24104608	-0.154857	14.6475	0.0625556
cg19776580	0.086516	14.6474	0.0625561
cg23409591	-0.0672091	11.5709	0.0625575
cg03770710	0.0974582	14.647	0.062558
cg20934062	-0.106112	11.5707	0.062559
cg01674556	0.206123	11.5705	0.0625602
cg16811745	0.365987	11.5704	0.0625606
cg11186660	-0.359905	11.57	0.0625632
ch.12.66001376R	-0.0228357	14.6458	0.0625634
cg18735136	-0.0240212	11.5699	0.0625642
cg11648030	-0.0496649	11.5698	0.0625643
cg00374016	0.275929	11.5698	0.0625644
cg02829598	-0.046423	14.6454	0.0625651
cg03112307	-0.163316	14.6454	0.0625652
cg18590538	0.0477476	14.6454	0.0625655
cg17217096	0.0330213	22.6257	0.0625661
cg04910647	-0.152344	14.6451	0.0625666
cg13787671	0.0238795	22.6253	0.0625673
cg19376807	0.042306	14.6445	0.0625694
cg02340092	-0.0238671	22.6243	0.0625697
cg16336621	0.131964	11.569	0.0625698
cg24302200	-0.0140083	11.5689	0.0625706
cg19426126	-0.0506368	14.6442	0.0625707
cg25051490	-0.0610045	14.6441	0.0625711
cg06184251	-0.01809	11.5687	0.0625721
cg16417876	-0.125573	11.5686	0.0625728
cg17290943	0.32928	11.5684	0.0625739
cg05531055	-0.0154883	11.5683	0.0625745
cg21297562	-0.0231748	22.6219	0.0625753
cg09592775	-0.147164	11.5681	0.0625756
cg15777768	-0.0240457	22.6213	0.0625769
cg03157027	0.0247785	22.6212	0.0625771
cg19364064	-0.0233433	11.5678	0.0625779
cg05694499	-0.0123601	11.5678	0.0625779
cg12569270	-0.0445874	22.6207	0.0625783
cg13918802	-0.0311398	11.5677	0.0625787
cg21749317	-0.0450083	11.5676	0.0625792
cg06198696	-0.0836424	11.5675	0.0625798
cg10610196	0.15089	11.5673	0.0625812
cg00111657	-0.0847345	14.6419	0.0625814
cg20844851	0.162607	11.5671	0.0625824
cg27546118	0.0274278	14.6417	0.0625825
cg06969939	0.276405	14.6416	0.0625828
cg00601890	-0.055215	11.5669	0.0625836
cg14467127	0.0544399	11.5669	0.0625837
cg02992767	0.0648971	22.6178	0.0625854
cg17916447	-0.0173784	11.5666	0.0625857
cg02423911	-0.268975	11.5665	0.0625863
cg06570182	-0.299256	11.5665	0.0625864
cg26114595	-0.143533	11.5664	0.0625869
cg16800933	-0.0808438	14.6407	0.062587
cg04309234	-0.134766	14.6406	0.0625872
cg01410469	-0.0203971	14.6404	0.0625883
cg26857998	0.121658	14.6404	0.0625883
cg05934298	-0.0916634	14.6401	0.0625896
cg17426715	0.233595	11.5657	0.0625918
cg14211015	0.111845	14.6396	0.0625921
cg04640879	-0.0231571	22.6147	0.0625929
cg02078555	0.311949	14.6393	0.0625931
cg19335617	0.101624	14.6393	0.0625933
cg05998930	0.0997697	11.5653	0.0625945
cg26111887	-0.103692	14.6385	0.062597
cg13780187	0.167418	11.5648	0.0625973
cg27135113	-0.105992	14.6383	0.0625979
cg14681171	-0.0519095	11.5646	0.0625991
cg23960781	-0.0510593	11.5645	0.0625993
cg11590255	-0.0351146	14.6374	0.0626021
cg20870764	-0.143104	14.6374	0.0626021
cg00040744	0.0533128	14.6373	0.0626025
cg08931107	0.11358	11.564	0.0626027
cg04037685	0.078325	14.6371	0.0626033
cg10238853	0.061117	14.6371	0.0626034
cg26593474	-0.0344337	11.5639	0.0626034
cg06051662	0.273518	14.6371	0.0626034
cg23912171	-0.099476	11.5638	0.062604
cg02553735	-0.0652958	14.6368	0.0626046
cg08923355	0.156187	14.6368	0.0626048
cg15462959	0.251866	14.6367	0.0626053
cg20064704	0.222805	11.5636	0.0626055
cg16413023	-0.431124	11.5635	0.0626061
cg18847393	-0.157169	14.6364	0.0626066
cg16820798	-0.0797026	14.6364	0.0626067
cg14325029	0.0169887	11.5633	0.0626073
cg20461704	0.366972	14.6363	0.0626073
cg24419784	0.183893	11.5633	0.0626075
cg27173469	0.0662154	14.636	0.0626084
cg03843656	0.0546679	11.563	0.0626094
cg14379286	-0.0221213	14.6358	0.0626095
cg07523071	0.0865819	14.6355	0.0626105
cg21371003	0.028434	22.6057	0.0626144
cg03833592	0.358867	14.6346	0.0626149
cg18689733	-0.081605	11.5621	0.0626152
cg19227396	-0.11538	14.6343	0.0626164
cg15887776	0.050575	14.6342	0.0626168
cg25793604	-0.0642283	14.6337	0.0626188
cg01382141	-0.203753	14.633	0.0626222
cg08010229	-0.0230572	22.6025	0.0626223
cg14261291	-0.0439786	11.5609	0.0626233
cg26920808	0.0585714	14.6327	0.0626235
cg27614725	-0.0582571	11.5608	0.0626238
cg03480821	-0.0642014	14.6325	0.0626244
cg06976411	0.0211346	11.5606	0.0626255
cg13986667	-0.0914804	11.5606	0.0626256
cg05059304	-0.0134379	11.5605	0.0626258
cg24554226	0.253773	11.5605	0.0626263
cg20755493	0.0296695	22.6008	0.0626265
cg02620395	0.194018	14.6319	0.0626274
cg04381888	0.048738	22.5999	0.0626284
cg05295635	-0.172093	11.5601	0.0626286
cg23841297	-0.160794	11.5599	0.06263
cg19741594	-0.0148221	14.6313	0.0626301
cg05408837	-0.0158313	14.6308	0.0626322
cg00799658	0.0721447	11.5594	0.0626334
cg04134958	-0.033148	11.5593	0.0626341
cg24662360	0.16737	11.5592	0.062635
cg02243025	0.21878	14.6301	0.0626355
cg24543970	0.364202	11.5589	0.0626369
cg08271632	-0.0186767	14.6297	0.0626374
cg18160135	-0.0753617	14.6294	0.0626387
cg19494739	0.20193	14.6294	0.0626388
cg12432980	-0.0262598	22.5956	0.062639
cg09717029	0.0428744	14.6292	0.0626395
cg14399850	0.0378253	14.6292	0.0626396
cg10491532	0.110515	11.5583	0.0626405
cg10277044	-0.0266137	14.629	0.0626405
cg16043223	0.0999593	11.5579	0.0626432
cg06818937	-0.0531278	14.6284	0.0626435
cg20256260	0.0870435	14.6283	0.0626436
cg20547806	-0.025564	11.5578	0.062644
cg04914531	-0.350461	11.5577	0.0626444
cg05628983	-0.0485068	11.5577	0.0626447
cg10042178	-0.0237385	22.593	0.0626452
cg11638847	-0.0122178	11.5574	0.0626464
cg05983197	0.11724	14.6274	0.0626479
cg02538126	-0.0214599	11.557	0.0626493
cg10810819	-0.0333038	22.5912	0.0626495
cg15135222	-0.081398	11.5568	0.0626505
cg13187827	-0.116396	11.5568	0.0626505
cg01864372	-0.014998	11.5568	0.0626505
cg11644585	-0.0133037	11.5565	0.0626523
cg12906702	0.0211326	11.5565	0.0626527
cg08078277	0.0888236	14.6263	0.0626531
cg13665852	-0.0584358	11.5564	0.0626532
cg26554902	0.141527	11.5562	0.0626547
cg01463562	-0.0311356	14.6259	0.0626549
cg11956930	-0.0577371	14.6252	0.0626581
cg14493899	-0.0462207	14.6247	0.0626604
cg24180759	-0.178469	14.6247	0.0626604
cg13698714	-0.156434	11.5552	0.0626613
cg25961894	0.161033	11.5551	0.0626618
cg16594394	0.0628277	14.6244	0.0626619
cg04800816	-0.0199131	11.5549	0.062663
cg19372889	-0.0241622	14.6239	0.0626641
cg09763086	-0.0307445	14.6237	0.0626651
cg07465999	-0.0613012	14.6236	0.0626653
cg11962515	-0.0211189	11.5545	0.0626655
cg20443728	-0.21631	11.5545	0.062666
cg01070078	0.487178	14.6235	0.062666
cg04947801	-0.0811165	14.6235	0.062666
cg02756214	-0.0180457	14.6233	0.0626666
cg06569543	0.140195	14.6231	0.0626678
cg11292136	-0.0236409	22.5835	0.0626682
cg23227889	-0.0174939	11.5541	0.0626682
cg20760676	0.0472149	14.6229	0.0626684
cg01426903	0.0543041	22.5834	0.0626685
cg03152428	0.063228	11.5539	0.0626698
cg05588895	-0.222714	14.6226	0.0626699
cg15734825	0.264241	11.5537	0.0626708
cg03484435	0.0238225	22.582	0.0626718
cg00726100	0.143261	14.622	0.0626729
cg04742369	0.170838	11.5532	0.0626741
cg20188831	0.0552511	14.6217	0.0626742
cg06542806	0.022514	14.6217	0.0626743
cg12345593	-0.0330048	11.5532	0.0626743
cg00821769	0.0826657	14.6215	0.0626749
cg17386689	-0.133891	11.5529	0.0626762
cg20779345	0.0296098	22.5801	0.0626765
cg08061922	-0.0309462	14.621	0.0626773
cg02294176	-0.014799	14.6206	0.062679
cg10890403	0.0958454	14.6205	0.0626797
cg04697953	0.10065	14.6205	0.0626797
cg05593678	0.0913416	11.5523	0.0626802
cg00852924	0.101452	14.6203	0.0626804
cg09373136	-0.264238	14.6203	0.0626807
cg14850730	0.061735	14.6197	0.0626832
cg22306344	-0.0119436	11.5518	0.0626835
cg10375356	0.0225073	11.5518	0.0626836
cg04886632	0.218268	14.6193	0.0626852
cg00327017	-0.272756	14.6192	0.0626858
cg21505245	0.0811212	14.6191	0.0626859
cg21047761	0.0665356	11.5515	0.0626859
cg01836116	-0.0303366	11.5514	0.0626865
cg14605024	-0.450492	14.6189	0.0626871
cg06100461	-0.0261863	11.5508	0.06269
cg06802374	-0.0145893	14.6181	0.0626905
cg07012402	-0.0319291	14.6179	0.0626918
cg19942203	-0.028479	22.5735	0.0626924
cg25964728	0.0262839	11.5502	0.062694
cg21574400	-0.0190535	14.6172	0.0626947
cg11049658	-0.0237559	22.5723	0.0626953
cg06448683	-0.0275614	14.6171	0.0626954
cg05991492	-0.0230099	22.5722	0.0626955
cg05324489	0.0834655	22.5719	0.0626963
cg09457372	-0.0216325	14.6168	0.0626965
cg16299524	-0.0583668	22.5716	0.0626969
cg02943294	0.152609	14.6162	0.0626996
cg10477854	0.255223	11.5493	0.0627
cg06473910	-0.0987565	14.6157	0.0627016
cg01262290	-0.0269119	14.6157	0.0627018
cg16962489	0.206497	14.6155	0.0627026
cg09011947	-0.0587884	14.6151	0.0627045
cg15834198	0.224277	14.615	0.0627048
cg01055208	-0.145119	14.615	0.0627051
cg27072333	-0.0537832	11.5485	0.0627054
cg11068930	-0.0531585	11.5482	0.0627072
cg04815371	0.0467603	11.5482	0.0627076
cg17406116	0.082354	11.5482	0.0627077
cg15355146	-0.224607	14.6143	0.0627082
cg21218636	-0.0227765	11.5481	0.0627084
cg02216881	0.200653	11.5481	0.0627084
cg12493058	0.0910039	11.548	0.0627086
cg16451673	0.0701194	14.614	0.0627095
cg20646016	-0.05427	11.5479	0.0627098
cg25450113	-0.0534989	14.6138	0.0627103
cg22286764	0.194629	14.6138	0.0627106
cg10700560	-0.125054	11.5477	0.0627107
cg11728201	0.0366682	11.5477	0.0627108
cg23547721	-0.424277	11.5471	0.0627151
cg10081017	0.326034	14.6125	0.0627166
cg22273452	0.47368	14.612	0.0627185
cg27310827	-0.0123352	11.5465	0.0627187
cg08629856	0.0514316	14.6119	0.062719
cg14841574	0.113896	14.6118	0.0627195
cg21390150	-0.0327045	11.5463	0.0627201
cg13703871	-0.0236888	22.5616	0.0627212
cg05012398	0.238273	11.5461	0.0627215
cg10566479	-0.244484	14.6113	0.0627219
cg25527123	0.0896292	14.6111	0.0627227
cg02917110	-0.0149356	11.5458	0.0627234
cg21879454	-0.0187377	14.6108	0.0627241
cg09657667	-0.0919327	14.6106	0.0627249
cg02145324	0.0649112	14.6105	0.0627258
cg27273029	-0.0217709	11.5454	0.062726
cg00044323	0.0807544	14.6103	0.0627267
cg17375724	0.0222971	14.6101	0.0627275
cg07352050	0.354639	14.6096	0.0627297
cg20197715	-0.141184	14.6096	0.0627299
cg01292613	-0.0388012	14.6096	0.06273
cg11013329	-0.0254653	22.5579	0.0627302
cg24055855	-0.0527892	14.6092	0.0627316
cg09766383	-0.0326542	11.5446	0.0627316
cg22231128	0.225201	11.5445	0.0627318
cg17349475	-0.0419182	11.5445	0.0627324
cg24133207	-0.0524905	14.6089	0.0627328
cg17662083	0.0965696	11.5444	0.0627328
cg06641944	-0.0607628	11.5443	0.0627332
cg13463167	0.116159	14.6087	0.062734
cg03344283	-0.079102	11.5442	0.0627343
cg23397610	0.0235425	22.5561	0.0627344
cg12380485	-0.0470907	22.5555	0.0627361
cg05500898	-0.0258041	14.6081	0.0627365
cg14423072	-0.025816	11.5438	0.0627367
cg19798596	-0.0203228	14.6079	0.0627376
cg15334916	0.0436279	14.6078	0.062738
cg15717212	-0.345292	14.6075	0.0627394
cg00689150	0.205494	11.5434	0.0627396
cg07723864	0.0691654	22.5538	0.06274
cg06337756	-0.0418231	11.5431	0.0627411
ch.15.1354287F	-0.0373954	14.6071	0.0627414
cg04149295	-0.0228014	14.607	0.0627416
cg22912610	-0.0363136	14.607	0.0627418
cg04273417	-0.0283308	14.6067	0.0627431
cg18380123	-0.0639261	11.5428	0.0627433
cg02222670	0.132918	14.6066	0.0627437
cg25258812	-0.0203598	11.5427	0.0627439
cg24029517	-0.349502	11.5426	0.0627446
cg21293664	0.0246217	22.5519	0.0627446
cg21929781	0.0789649	14.6063	0.0627447
cg10347246	-0.0322427	22.5515	0.0627457
cg20371659	0.0401476	11.5424	0.0627457
cg19293144	-0.126935	14.606	0.0627461
cg15044556	-0.0168498	11.5423	0.0627466
cg08106730	0.112347	14.6059	0.0627468
cg19233843	0.0182508	14.6058	0.0627475
cg04202465	0.206783	14.6057	0.0627477
cg17227014	-0.0154892	14.6057	0.0627477
cg25903585	-0.02767	22.5504	0.0627484
cg05771184	0.0644073	11.542	0.0627486
cg17398815	0.0495991	14.6054	0.0627492
cg26287146	0.063483	11.5416	0.0627516
cg14308502	0.105852	14.6048	0.0627519
cg19963522	-0.180534	11.5415	0.0627522
cg09509410	-0.170513	14.6045	0.0627531
cg08774280	0.0324833	22.5483	0.0627533
cg11684679	0.077422	14.6044	0.0627537
cg20904244	0.250142	11.5412	0.0627537
cg12821724	-0.0475642	14.6043	0.0627541
cg18329753	0.0489156	11.5412	0.0627542
cg07792332	0.31146	11.5411	0.0627545
cg11838323	0.189295	11.541	0.0627551
cg22290127	-0.028038	22.5475	0.0627553
cg25959752	0.0285576	22.5475	0.0627554
cg00150952	-0.0463402	14.604	0.0627554
cg23462009	0.221437	11.541	0.0627556
cg14690983	0.0282719	14.6037	0.0627571
cg17590003	0.0342434	14.6036	0.0627575
cg12600843	0.0397624	14.6035	0.0627581
cg23062115	-0.0192433	14.6034	0.0627582
cg03432338	-0.0386076	11.5405	0.0627588
cg22810515	0.0315741	22.546	0.0627591
cg00730378	-0.090617	14.6031	0.0627597
cg02201453	0.111706	14.603	0.0627602
cg00426127	-0.0321487	11.5403	0.0627603
cg12446730	-0.131241	22.5454	0.0627605
cg07047439	-0.0253914	14.6027	0.0627615
cg27047750	-0.0152489	14.6026	0.0627618
cg14210447	-0.0367862	22.5448	0.062762
cg01357506	-0.0417703	14.6024	0.0627629
cg21594328	-0.110091	11.5398	0.0627633
cg00059643	0.102162	14.6022	0.0627638
cg13742512	0.115887	11.5397	0.0627638
cg17189391	0.109485	11.5396	0.0627643
cg00344614	-0.14178	22.5436	0.0627648
cg26808656	0.0171156	11.5393	0.0627665
cg06821959	0.0246503	11.5392	0.0627673
cg25569760	-0.0560017	14.6014	0.0627674
cg16305062	-0.231513	11.5391	0.0627679
cg11714801	-0.0433992	14.6013	0.0627682
cg16671877	-0.0184712	14.601	0.0627696
cg13351227	-0.0518732	14.6008	0.0627705
cg24886257	0.0639149	22.5408	0.0627715
cg24137567	-0.140726	11.5385	0.0627717
cg04366440	0.0425796	22.5402	0.062773
cg00840504	-0.128162	11.5383	0.0627733
cg14868406	-0.0237226	11.5382	0.0627736
cg04565261	-0.0183219	14.5999	0.0627743
cg14999934	0.0832576	14.5987	0.0627802
cg00328916	-0.0376253	14.5984	0.0627814
cg05922796	0.0312946	22.5363	0.0627826
cg17156570	0.0516002	22.536	0.0627833
cg23332710	0.0614033	14.5978	0.0627843
cg21635803	-0.161737	14.5977	0.0627844
cg22223921	0.370715	11.5366	0.0627845
cg00419381	0.164545	11.5366	0.0627847
cg08670631	0.03827	22.5353	0.0627851
cg01530024	-0.292713	11.5364	0.0627856
cg10699522	0.028917	22.5347	0.0627863
cg23777508	-0.0454805	11.5362	0.0627871
cg09620720	0.0430348	11.5362	0.0627872
cg20186588	-0.0870331	14.5971	0.0627873
cg17172662	-0.174785	14.5971	0.0627873
cg25603305	-0.0358504	14.5968	0.0627887
cg12552746	-0.311158	11.536	0.0627888
cg17674248	-0.0254782	22.5335	0.0627892
cg01990668	-0.265236	11.5357	0.0627903
cg12371075	-0.0235969	11.5355	0.0627916
cg05291244	0.0354503	22.5325	0.0627918
cg09251548	0.0201554	14.5961	0.0627922
cg10463990	0.0246403	11.5354	0.0627926
cg15375311	0.134709	11.5353	0.062793
cg02093399	0.318865	11.5351	0.0627944
cg12828399	0.137477	14.5954	0.0627951
cg17411949	-0.0183154	14.5954	0.0627952
cg01219347	-0.151131	11.5349	0.0627958
cg26422364	0.0987855	14.5952	0.062796
cg24272172	0.196416	11.5348	0.0627962
cg07492739	0.388307	11.5348	0.0627962
cg10177827	-0.0243713	22.5303	0.0627971
cg21268256	-0.0904394	14.5949	0.0627973
cg01633359	-0.115004	14.5947	0.0627984
cg16242653	-0.0658382	14.5945	0.0627994
cg27461310	-0.0437072	11.5343	0.0627996
cg26505330	-0.0442101	22.5288	0.0628009
cg14325123	-0.118418	11.534	0.0628016
cg13057419	-0.0362667	22.5283	0.0628019
cg05311909	-0.0332176	22.5279	0.0628029
cg09535692	0.0210564	11.5338	0.0628032
cg18150460	0.0380773	22.5276	0.0628037
cg12881298	-0.18433	11.5335	0.0628051
cg03733578	-0.250222	14.5932	0.0628052
cg11311289	-0.0605536	22.5269	0.0628053
cg07877257	-0.0250092	22.5264	0.0628065
cg12841359	-0.042015	14.5927	0.0628075
cg26152388	-0.0181666	11.5331	0.062808
cg10597322	-0.0231353	22.5256	0.0628085
cg09011891	-0.161789	14.5923	0.0628093
cg04926200	0.15139	11.5329	0.0628094
cg15712267	0.0464016	22.5252	0.0628095
cg17746784	-0.0317262	14.5922	0.0628101
cg19097359	-0.0231146	22.5248	0.0628104
cg01444058	0.0260041	22.5247	0.0628106
cg04963480	0.0983497	14.5919	0.0628115
cg07067532	-0.135372	11.5324	0.0628123
cg18156115	0.107678	14.5917	0.0628124
cg18139246	-0.187822	11.5324	0.0628127
cg03051214	-0.0614458	22.5238	0.0628128
cg13434278	-0.0224833	14.5915	0.062813
cg05447102	-0.151515	11.5319	0.0628159
cg01830154	0.023244	22.5223	0.0628166
cg15918284	0.0395171	14.5905	0.0628178
cg13692762	0.205589	14.5904	0.0628183
cg17261804	-0.060839	11.5314	0.0628189
cg05134027	-0.0169376	14.5902	0.0628193
cg24798795	-0.0625089	11.5313	0.0628195
ch.1.4819933F	-0.019293	14.5901	0.0628195
cg15872094	0.0254909	22.5209	0.0628199
cg16651555	0.0256896	14.5898	0.0628209
cg22289810	-0.0347524	11.5311	0.0628211
cg05738456	0.175197	11.5309	0.0628221
cg07235057	-0.142218	14.5894	0.0628228
cg27305704	-0.0230235	22.5197	0.0628228
ch.6.573831F	-0.0553626	11.5307	0.0628236
cg06569216	-0.0520262	11.5306	0.0628243
cg15403961	-0.0716317	14.5891	0.0628245
cg15363134	0.0317042	22.519	0.0628245
cg05150327	0.269107	14.5889	0.0628249
cg08047233	0.0183278	11.5305	0.0628253
cg06601581	-0.0670269	14.5887	0.0628262
cg17428242	0.190737	14.5887	0.0628263
cg10767554	0.132284	11.5303	0.0628264
cg04819167	-0.0380921	22.5181	0.0628268
cg02023429	-0.0120366	11.5302	0.062827
cg13795666	0.019895	11.5301	0.062828
cg05712217	-0.0123292	11.53	0.0628284
cg11342437	0.166715	11.53	0.0628286
cg26664243	-0.223165	11.53	0.0628286
cg21221598	-0.258212	11.5295	0.062832
cg24011981	-0.0345413	11.5294	0.0628325
cg17140133	-0.0179603	11.5292	0.0628336
cg12978105	-0.122966	11.5292	0.0628336
cg15686385	-0.0445573	14.5869	0.0628343
cg06604811	-0.0199826	11.529	0.0628348
cg11596845	-0.134975	14.5866	0.0628358
cg06012509	-0.0232652	22.514	0.0628366
cg10053185	-0.122663	14.5863	0.0628373
cg26090991	-0.0369317	11.5287	0.0628373
cg05919833	0.102052	14.5856	0.0628402
cg26457300	-0.284646	14.5855	0.0628407
cg18496220	-0.278297	11.5281	0.062841
cg05764376	-0.0125185	11.5277	0.0628434
cg24571794	-0.0203599	14.5849	0.0628434
cg10575652	-0.0513685	11.5276	0.0628445
cg19243021	-0.0242085	22.5107	0.0628448
cg09686210	0.0709783	22.5106	0.062845
cg05944940	0.047607	14.5846	0.0628451
cg07747280	0.0304299	14.5846	0.0628452
cg11048164	0.0274909	22.5103	0.0628457
cg05033713	-0.15152	11.5274	0.0628459
cg02945266	0.16578	14.5841	0.0628471
cg26030025	-0.0672408	14.584	0.0628478
cg18194655	0.10395	11.527	0.0628481
cg09902415	-0.0329213	14.5837	0.0628491
cg17429563	-0.242792	11.5268	0.0628498
cg16876527	0.380131	14.5832	0.0628516
cg24392577	-0.0332892	14.583	0.0628523
cg01761968	-0.0552885	22.5075	0.0628525
cg04679295	-0.0708829	11.5264	0.0628525
cg03957495	-0.0898991	14.5829	0.0628529
cg17070338	-0.0148887	14.5825	0.0628546
cg11314056	-0.197675	11.526	0.0628552
cg06814813	-0.0339915	22.5063	0.0628555
cg00036440	-0.0246217	14.5819	0.0628573
cg05164421	0.219956	11.5256	0.0628575
cg25013443	0.0374524	22.505	0.0628586
cg09354518	-0.291598	11.5253	0.0628594
cg13397720	-0.31544	14.5814	0.06286
cg27339260	-0.405357	14.5812	0.0628606
cg05415273	-0.0132225	11.5251	0.0628607
cg24157649	0.0262531	14.5808	0.0628626
cg16834894	-0.135707	11.5248	0.0628627
cg05654329	0.128316	14.5801	0.0628659
cg01703329	0.13567	14.5799	0.0628666
cg14200178	0.0487547	11.5241	0.0628678
cg08381578	-0.0339039	11.524	0.0628685
cg26834277	0.402513	14.5792	0.0628698
cg07304102	-0.0826922	14.5791	0.0628704
cg08108518	0.0237681	22.5002	0.0628704
cg12342694	-0.0364478	14.5791	0.0628706
cg22151747	-0.0750114	14.579	0.0628707
cg12649238	-0.0193274	14.5788	0.0628716
cg24027965	-0.133318	22.4991	0.0628729
cg13974534	0.152785	11.5232	0.0628734
cg04085896	0.0244822	22.4989	0.0628734
cg23123545	-0.0664022	14.5783	0.0628742
cg01855601	0.07249	14.5781	0.0628752
cg26427915	-0.0287441	22.4978	0.0628761
cg11473240	-0.200193	11.5228	0.0628761
cg05543296	0.222314	14.5777	0.062877
cg13513532	-0.0450944	11.5226	0.0628774
cg11893448	-0.0184391	14.5775	0.0628777
cg23313644	0.127302	14.5773	0.0628786
cg14193346	-0.0279002	22.4967	0.0628788
cg01641509	-0.0829162	11.5222	0.0628804
cg23002595	0.033064	14.5769	0.0628804
cg04223548	-0.0487504	14.5762	0.0628838
cg14623630	-0.0281705	14.576	0.0628847
cg00000658	-0.0655417	11.5214	0.0628855
cg26033457	-0.0277432	22.4938	0.0628859
cg14747956	0.139118	22.4938	0.062886
cg15513221	0.204983	14.5757	0.0628863
cg26920483	-0.0229654	22.4934	0.0628869
cg04039304	-0.0268462	11.5212	0.062887
cg00340024	-0.0257147	22.4926	0.0628889
cg01798266	-0.140108	11.5209	0.0628889
cg11410404	-0.0126378	11.5209	0.0628892
cg12316475	-0.0157431	11.5204	0.0628925
cg08830641	0.0255915	14.5743	0.0628925
cg20450662	-0.0517085	14.5743	0.0628928
cg13937483	0.19041	14.5738	0.062895
cg19145794	0.0581535	22.49	0.0628952
cg22408883	-0.310028	11.5199	0.0628954
cg20311018	-0.150941	14.5736	0.062896
cg16272754	0.0581944	14.5735	0.0628964
cg09919982	-0.12906	14.5734	0.0628968
cg05186186	-0.0230656	22.4892	0.0628971
cg20544562	-0.047352	14.5733	0.0628973
cg15228247	-0.023138	22.4891	0.0628974
cg02230269	-0.0336442	11.5196	0.0628974
cg22632663	-0.0200704	14.5729	0.0628991
cg10396323	-0.0118529	11.5193	0.0628993
cg09934399	-0.0481463	14.5725	0.0629011
cg25035498	-0.0940139	11.5191	0.0629011
cg06393354	-0.064305	11.519	0.0629013
cg00914121	-0.0231817	22.4868	0.062903
cg16155702	0.148953	11.5188	0.0629031
cg04221461	0.188132	14.572	0.0629032
cg23399497	-0.0316712	14.572	0.0629032
cg26243278	-0.196696	11.5187	0.0629037
cg11436362	0.033891	11.5187	0.0629037
cg06410591	0.0808813	14.5718	0.0629042
cg24204406	-0.028241	11.5186	0.0629045
cg17096356	0.22538	14.5716	0.0629049
cg22027385	0.115039	14.5713	0.0629065
cg24792272	-0.0236873	22.4853	0.0629065
cg13700215	-0.0279681	11.5182	0.0629067
cg13451763	-0.234726	14.5712	0.0629068
cg25814244	-0.023118	22.4852	0.0629068
cg02494930	-0.179186	11.5182	0.0629069
cg07528974	-0.0465846	11.5182	0.0629072
cg14258148	0.108854	11.5181	0.0629077
cg01747945	0.271701	14.5709	0.0629083
cg14966453	-0.0244751	22.4846	0.0629084
cg01174235	0.537949	14.5706	0.0629097
cg19580944	-0.0364412	22.484	0.0629097
cg09859911	0.117911	14.5705	0.0629102
cg17060366	-0.0301114	11.5177	0.0629104
cg07606273	-0.0719052	22.4836	0.0629108
cg17189577	0.0304813	14.5702	0.0629116
cg06521318	-0.23754	14.5702	0.0629118
cg26425132	0.270447	14.5701	0.0629123
cg02222362	0.0230281	22.4827	0.0629131
cg00968167	-0.075631	11.5171	0.0629146
cg03985195	0.192339	11.5169	0.0629157
cg09588684	0.162702	14.5693	0.0629159
cg15522957	-0.0292598	14.5693	0.062916
cg04502647	-0.0301094	14.5692	0.062916
cg20181323	-0.103428	14.569	0.0629169
cg22868102	0.158605	11.5165	0.0629185
cg06935856	-0.0786031	11.5163	0.0629195
cg03237507	0.0740196	11.5162	0.06292
cg20222542	0.0792026	14.5683	0.0629202
cg03944072	0.0245174	14.5682	0.0629207
cg12814224	0.074665	14.5681	0.0629213
cg16750801	0.299419	11.5156	0.0629241
cg02543133	-0.0557827	14.5674	0.0629247
cg01433435	-0.0584675	11.5155	0.0629248
cg15368423	0.0412685	11.5154	0.0629257
cg16166368	-0.0240759	22.477	0.0629268
cg00511375	0.0636879	22.4767	0.0629277
cg20821566	-0.160729	14.5666	0.062928
cg08888916	-0.022785	14.5665	0.0629288
cg12425670	0.0231143	22.4757	0.0629301
cg11081272	-0.0651407	22.4756	0.0629302
cg24226367	0.0297803	22.4756	0.0629302
cg09137204	0.133357	14.566	0.0629311
cg15874113	0.0333395	14.5659	0.0629316
cg19470812	0.133619	14.5657	0.0629325
cg17998403	-0.205603	11.5144	0.0629326
cg20555477	-0.0162446	14.5651	0.0629354
cg07442889	-0.0457137	14.565	0.0629354
cg17983957	0.414171	14.5649	0.0629362
cg14972143	-0.0152797	11.5138	0.0629363
cg17122301	-0.139191	14.5645	0.0629379
cg18166094	-0.0466054	14.5645	0.0629379
cg21803959	-0.18322	11.5134	0.0629391
cg20444600	0.160318	14.5642	0.0629393
cg17891968	-0.112222	14.5642	0.0629393
cg16793615	0.0443862	14.5641	0.0629397
cg17438457	-0.0231585	22.4717	0.0629398
cg23759693	-0.0323299	22.4713	0.0629407
cg17344149	0.0334568	14.5637	0.0629416
cg14596140	0.132817	14.5632	0.0629439
cg04615299	-0.110291	11.5126	0.0629443
cg00338823	0.038479	22.4697	0.0629446
cg23135546	-0.0236849	22.4693	0.0629457
cg05423727	-0.0307866	11.5122	0.0629471
cg18581998	0.156201	11.512	0.0629486
cg09744205	0.0860428	11.5119	0.0629487
cg23728614	-0.0191075	11.5119	0.0629488
cg08795736	-0.156843	14.562	0.0629497
cg22222917	-0.24638	14.5618	0.0629504
cg01499902	0.0961726	11.5115	0.0629513
cg01339558	-0.0179848	14.5616	0.0629516
cg01257194	0.124641	14.5615	0.0629517
cg26166004	-0.0111297	11.5114	0.062952
cg15308473	-0.0540931	11.5114	0.0629525
cg16870622	-0.0640059	14.5613	0.0629526
cg19113169	-0.173753	11.5113	0.0629529
cg13708218	-0.0181191	14.5611	0.0629536
cg08005660	-0.32906	14.5611	0.0629537
cg12555646	-0.0219846	11.5111	0.0629541
cg14208486	-0.0720904	11.5111	0.0629542
cg23173042	-0.0802311	11.511	0.062955
cg03170099	-0.185999	11.5108	0.0629564
cg15027913	-0.0320445	11.5106	0.0629575
cg02807262	-0.0308185	22.4637	0.0629593
cg19375583	0.125345	11.5103	0.0629595
cg20108243	-0.0909039	14.5598	0.0629598
cg09084936	-0.0167305	14.5597	0.06296
cg02543772	-0.0231524	22.463	0.0629609
cg01825238	-0.260387	11.51	0.0629615
cg26366417	-0.017472	14.5591	0.0629631
cg04689023	0.187231	11.5097	0.0629637
cg10069827	-0.0252204	14.5588	0.0629644
cg18429766	0.127959	11.5095	0.062965
cg22026423	-0.21387	11.5094	0.0629654
cg03208343	0.380331	14.5586	0.0629654
cg15233681	-0.0355668	14.5583	0.0629668
cg25212146	-0.0163185	11.5092	0.0629669
cg00605358	-0.0238367	22.4605	0.062967
cg07913806	-0.0984681	11.5091	0.0629679
cg03039387	-0.0226004	11.509	0.0629681
cg07922573	0.11864	14.5579	0.0629685
cg04880063	0.304392	14.5579	0.0629687
cg14386312	-0.182843	11.5089	0.0629691
cg10478863	-0.217818	11.5088	0.0629697
cg04733758	0.0844837	11.5086	0.0629713
cg19555872	-0.0841675	14.5573	0.0629714
cg10750742	-0.123116	14.5572	0.0629716
cg07142954	0.240785	11.5084	0.062972
cg11569834	0.171441	11.5082	0.062974
cg05161327	-0.0404725	14.5566	0.0629743
cg06035456	-0.022632	14.5564	0.0629753
cg19041419	-0.0344511	11.5079	0.0629756
cg01217880	-0.0229242	11.5078	0.0629764
cg03111560	-0.0349294	14.556	0.0629775
cg08422471	-0.107369	14.5559	0.0629776
cg03860279	-0.128533	14.5559	0.0629779
cg13906860	-0.0406026	11.5074	0.0629792
cg06287318	0.256985	11.5073	0.0629795
cg19996710	-0.0330246	14.555	0.0629821
cg03495949	0.0432102	14.5548	0.0629828
cg21226735	0.0678399	11.5067	0.0629834
cg18528367	0.0244643	22.4529	0.0629856
cg20932618	-0.127292	14.5542	0.0629857
cg25858982	0.0161927	14.5538	0.0629873
cg27444281	0.222186	14.5538	0.0629875
cg14116416	-0.0264958	14.5537	0.0629882
cg08144021	-0.0245123	22.4518	0.0629885
cg17951372	-0.0416014	22.4518	0.0629885
cg01322062	0.152354	14.5536	0.0629886
cg23974120	-0.0292586	14.5535	0.0629891
cg05153152	-0.0895274	11.5058	0.06299
cg00167273	-0.0151184	11.5057	0.0629905
cg06273125	0.149338	11.5056	0.0629913
cg04398285	0.338447	14.5529	0.0629918
cg19693284	0.037071	14.5527	0.0629927
cg10685452	-0.211715	14.5527	0.0629928
cg06215691	-0.0576968	14.5525	0.0629937
cg02255700	-0.0159462	14.5522	0.0629951
cg06130562	0.0265497	22.4486	0.0629961
cg07204075	0.0450058	14.5519	0.0629961
cg16961048	-0.103247	14.5517	0.0629973
cg04065359	-0.0317461	11.5046	0.0629979
cg15869931	-0.170326	11.5043	0.0629995
cg14942863	0.113772	11.5043	0.0629996
cg11132956	0.194766	11.5042	0.0630004
cg25742374	-0.202752	14.5508	0.0630015
cg11322406	-0.0869249	11.5039	0.0630021
cg03502491	0.262343	11.5039	0.0630022
cg22052955	-0.017108	14.5506	0.0630025
cg23541013	-0.0358072	14.5505	0.0630027
cg10854461	0.0482742	11.5034	0.0630055
cg25502410	0.0421261	11.5034	0.0630056
cg17561891	-0.0434869	11.5032	0.063007
cg24677501	-0.0231375	22.4435	0.0630087
cg23042540	-0.0821354	14.549	0.0630099
cg09477573	-0.0346581	11.5027	0.0630104
cg13084311	0.0342981	14.5489	0.0630105
cg08205361	0.145848	14.5488	0.0630107
cg11182146	-0.0788852	11.5026	0.0630108
cg08333606	-0.0284039	14.5485	0.063012
cg07281385	-0.0371205	22.4411	0.0630146
cg22134024	0.0696949	14.5478	0.0630154
cg27110785	0.118266	11.5018	0.0630167
cg05637351	0.0154037	14.5475	0.063017
cg16915469	0.0879239	14.5474	0.0630171
cg23418645	0.162345	14.5462	0.0630229
cg22679725	-0.0237638	22.4372	0.0630241
cg09817985	0.23977	11.5006	0.0630245
cg21914262	-0.0171859	14.5456	0.0630254
cg18826958	-0.141753	14.5454	0.0630263
cg07129523	0.195011	11.5	0.0630285
cg25784359	0.282372	14.545	0.0630286
cg26432025	0.289608	11.5	0.0630286
cg26689643	0.0233562	14.5449	0.0630286
cg27120389	-0.121316	11.4998	0.0630295
cg13668823	-0.0317342	11.4994	0.0630322
cg13422894	-0.0424638	22.4339	0.0630322
cg04681489	0.189042	11.4994	0.0630324
cg27342596	0.136	11.4993	0.0630332
cg22484822	0.142343	14.5439	0.0630336
cg17898196	0.0385543	22.4331	0.063034
cg11186266	0.236974	11.4991	0.0630341
cg06750970	-0.0353784	22.4328	0.0630349
cg05619945	-0.134292	11.4988	0.0630362
cg15811904	0.132672	11.4987	0.0630372
cg21496200	-0.0332812	22.4316	0.0630377
cg21787848	0.103929	22.4316	0.0630378
cg05551748	-0.190938	14.5428	0.0630386
cg01581781	-0.122696	14.5428	0.0630388
cg16094442	-0.0321471	14.5424	0.0630404
cg05819296	0.240079	11.498	0.0630415
cg16185457	0.0805206	14.5421	0.0630421
cg17964675	0.0988197	11.4979	0.0630423
cg26022389	0.372175	14.5419	0.0630429
cg04647039	-0.0710608	14.5411	0.0630465
cg10020179	0.0411931	22.428	0.0630467
cg24504194	-0.0815535	14.5409	0.0630472
cg20634967	-0.0169226	14.5409	0.0630475
cg16822607	0.104464	22.4273	0.0630484
cg19587237	0.0625773	22.4272	0.0630487
cg18528082	-0.105706	14.5405	0.0630493
cg18675902	0.0818709	14.5404	0.0630499
cg07192275	0.0706674	14.5402	0.0630507
cg00415077	0.0706825	11.4966	0.0630514
cg02677510	0.0309569	14.5397	0.0630529
cg10477430	0.0345868	22.4253	0.0630533
cg10467747	-0.23023	14.5393	0.0630549
cg00196474	0.0233565	11.496	0.0630552
cg07983165	-0.0195347	11.496	0.0630554
cg17588171	-0.111103	14.5392	0.0630555
cg11073921	0.194031	14.539	0.063056
cg24165083	-0.0482435	14.539	0.0630561
cg02182440	-0.0195395	14.5388	0.063057
cg15684290	-0.0653226	14.5388	0.0630572
cg08112929	-0.0212897	14.5387	0.0630575
cg00624710	0.056709	22.4235	0.0630576
cg14445890	-0.0459963	11.4955	0.0630588
cg09484878	-0.0435497	22.4229	0.063059
cg04027805	-0.252763	14.5384	0.063059
cg10816243	-0.0161114	14.5376	0.0630625
cg15631458	-0.0505179	14.5375	0.0630632
cg14197182	-0.0546602	11.4948	0.0630635
cg11460778	-0.0198607	14.5374	0.0630638
cg07276518	0.153122	14.5372	0.0630647
cg05932913	0.139883	11.4946	0.0630648
cg26122676	-0.221806	11.4945	0.0630651
cg11840152	-0.0290154	14.537	0.0630657
cg21695771	-0.0248813	22.4202	0.0630658
cg16197948	-0.0833197	14.5369	0.063066
cg08422645	-0.0340262	11.4942	0.0630675
cg07967373	0.12655	11.494	0.0630689
cg07682683	-0.0232744	22.4185	0.0630698
cg23340505	-0.108464	11.4936	0.0630715
cg21750800	-0.125207	14.535	0.0630747
cg19388869	-0.0482074	22.4159	0.0630763
cg06529756	0.0228483	14.5347	0.0630764
cg25060881	-0.0257455	22.4158	0.0630764
cg11553385	-0.0517851	11.4928	0.0630768
cg11445969	0.119163	11.4927	0.0630774
cg18721267	-0.0255111	11.4926	0.0630778
cg09425321	0.0397034	14.5344	0.0630778
cg03329052	-0.157259	14.5342	0.0630786
cg06624877	-0.0257001	22.4149	0.0630787
cg00797346	-0.0255434	14.5341	0.063079
cg20254231	-0.0196942	11.4922	0.0630808
cg24921240	0.0779028	11.4921	0.0630814
cg06293099	-0.0568629	14.5336	0.0630815
cg22323942	-0.101323	11.4921	0.0630815
cg23198558	0.0345386	11.492	0.0630817
cg15991447	-0.370711	14.5333	0.0630828
cg06984849	0.0736432	14.5332	0.0630833
cg10187820	-0.0409357	11.4918	0.0630835
cg19477568	0.0806726	14.5331	0.0630836
ch.2.121392984R	-0.0257411	11.4915	0.063085
cg17100761	0.132195	14.5327	0.0630853
cg23221506	-0.0230185	22.4115	0.0630871
cg07532930	-0.035736	11.4911	0.063088
cg16007185	-0.0120182	11.491	0.063089
cg12218774	-0.0251417	14.5317	0.06309
cg11206634	-0.0609926	14.5316	0.0630907
cg09618125	0.313785	14.5314	0.0630916
cg05289698	0.0734469	14.531	0.0630935
cg22368524	-0.0537052	14.5308	0.0630945
cg04390980	0.20079	11.49	0.0630955
cg13357393	-0.0185774	14.5305	0.0630956
cg04593445	-0.0203704	14.5303	0.0630965
cg13474639	-0.060211	14.5301	0.0630975
cg22676743	-0.031441	22.4067	0.0630988
cg18999649	0.0416232	22.4066	0.063099
cg27577907	0.315351	11.4893	0.0631002
cg12630610	-0.0292693	22.4061	0.0631004
cg26537274	-0.0819982	11.4892	0.0631005
cg03578616	-0.0154899	14.5294	0.0631008
cg06646316	-0.0350649	14.5292	0.0631019
cg20099895	-0.0237701	11.489	0.063102
cg17975896	-0.0137173	11.4888	0.0631031
cg26572710	-0.201035	14.5288	0.0631037
cg06472764	0.0354679	14.5284	0.0631053
cg09309496	-0.253416	14.5283	0.0631059
cg24164933	-0.0158883	11.4883	0.0631066
cg07959490	0.0745662	14.5275	0.0631095
cg26905261	-0.219283	11.4877	0.0631109
cg26596161	-0.0468611	14.5271	0.0631117
cg25441762	0.0725718	14.5268	0.0631129
cg09381666	0.120978	11.4872	0.0631139
cg09774706	-0.020968	14.5265	0.0631145
cg05207067	0.138084	14.5263	0.0631154
cg26306638	-0.0490339	11.4869	0.0631161
cg00958768	0.136588	11.4869	0.0631163
cg21930635	-0.143217	11.4869	0.0631163
cg27313960	-0.0234957	22.3994	0.0631169
cg23010912	0.144163	11.4867	0.0631172
cg24667009	-0.0340365	11.4867	0.0631173
cg04908608	0.101452	11.4866	0.0631182
cg02959637	0.126911	11.4866	0.0631182
cg10824725	0.0789705	14.5256	0.0631183
cg04744552	0.0489621	11.4865	0.0631187
cg08066141	0.0244523	22.3978	0.0631207
cg10635055	0.0472632	14.5251	0.0631208
cg07074138	-0.0309028	14.5249	0.0631217
cg23505766	-0.226504	14.5249	0.0631219
cg15588266	-0.0252341	11.486	0.063122
cg08110052	-0.0232327	22.397	0.0631226
cg06544950	0.345729	11.4859	0.0631231
cg11317254	0.0635886	11.4859	0.0631232
cg14978172	0.0244303	22.3967	0.0631233
cg18560936	0.104049	14.5246	0.0631233
cg24091982	-0.037907	11.4858	0.0631234
cg26499430	-0.0312234	22.3963	0.0631243
cg23360312	-0.0315861	14.5239	0.0631264
cg11738192	0.0418185	14.5238	0.0631268
cg17411240	-0.0360578	14.5237	0.0631273
cg14113515	-0.111789	11.4851	0.0631282
cg08818094	-0.0242793	11.4847	0.0631311
cg19155581	0.277778	14.5228	0.0631314
cg08905807	-0.0351375	14.5227	0.063132
cg16265542	-0.0207194	14.5227	0.0631322
cg19493651	0.0418871	14.5225	0.0631328
cg11971422	-0.0697894	11.4843	0.0631337
cg21299491	-0.0149712	11.4842	0.0631342
cg00604859	-0.0441744	14.5222	0.0631345
cg07142449	0.122732	14.5222	0.0631345
cg07803479	0.234296	11.484	0.0631357
cg14973588	0.262476	14.5219	0.0631358
cg17090237	-0.0757191	11.4839	0.0631361
cg25535047	0.0488691	14.5218	0.0631362
cg12568898	-0.220507	14.5217	0.0631367
cg18193418	0.0885748	14.5216	0.0631373
cg27554545	-0.15774	14.5213	0.0631386
cg16580267	-0.0221943	11.4835	0.0631389
cg16104481	-0.023083	22.3903	0.0631392
cg13848377	-0.0180695	11.4831	0.0631416
cg03674663	-0.117187	11.4831	0.0631417
cg03358588	-0.0761111	14.5206	0.0631418
cg13988851	-0.0210164	14.5206	0.063142
cg02141814	0.138942	11.483	0.0631421
cg02463426	-0.018092	11.483	0.0631424
cg08384670	-0.0978768	11.4829	0.0631427
cg10865498	0.147065	14.5202	0.0631439
cg03971740	0.0329806	11.4827	0.063144
cg04871538	0.20888	14.52	0.0631445
cg19527959	-0.0178927	11.4823	0.063147
cg23528715	-0.0736716	14.5193	0.0631478
cg17821372	-0.0186459	14.5193	0.0631478
cg21586994	-0.0305891	11.4821	0.063148
cg01102201	0.236117	11.482	0.0631489
cg26811159	-0.0975938	14.5189	0.0631496
cg13469953	0.128775	14.5189	0.0631498
cg14236502	0.0227629	11.4817	0.0631508
cg03206044	0.155566	14.5186	0.0631511
cg17511997	-0.193721	14.5186	0.0631513
cg01269469	-0.0229518	22.3853	0.0631515
cg26714205	0.0323293	14.5185	0.0631516
cg02133011	0.425051	11.4816	0.0631518
cg01024962	0.154932	11.4816	0.0631518
cg18187244	0.143333	14.5182	0.0631532
cg15521014	-0.29777	14.5181	0.0631533
cg25710745	-0.0230787	14.5178	0.0631549
cg16302613	0.110618	11.481	0.0631555
cg15442143	0.192578	11.4809	0.0631562
cg20295408	0.0339093	22.3832	0.0631565
cg00526899	-0.487986	14.5172	0.0631575
cg06108549	0.0487402	14.5172	0.0631578
cg05005659	-0.0967927	14.5172	0.0631579
cg17445512	0.162527	11.4806	0.0631582
cg00210548	-0.0171079	14.517	0.0631585
cg13678281	0.0776207	14.5165	0.063161
cg23240473	-0.0206061	11.4802	0.063161
cg16146664	0.275293	14.5162	0.0631622
cg22478679	-0.0229953	22.3808	0.0631625
cg21024420	-0.0182676	14.5161	0.0631626
cg02771673	0.0443422	11.4799	0.0631631
cg17100770	-0.0372023	11.4799	0.0631632
cg03657103	-0.127162	14.516	0.0631634
cg10687087	-0.262019	14.5159	0.0631638
cg07924971	-0.279073	11.4797	0.0631642
cg25149643	0.102835	14.5158	0.0631642
cg00513451	0.075831	11.4795	0.0631658
cg25208479	0.110737	11.4795	0.063166
cg15759333	-0.0365429	14.5152	0.0631668
cg13786975	0.0378174	14.5151	0.0631672
cg26255635	-0.0819253	11.4792	0.063168
cg12380867	-0.116172	14.5149	0.0631684
cg26779049	-0.0249232	22.3784	0.0631684
cg21335600	0.059147	11.479	0.0631688
cg01610838	-0.0364964	14.5146	0.0631696
cg22483100	-0.0252473	14.5145	0.0631704
cg21937395	0.0620938	22.3773	0.0631711
cg23939875	-0.0584698	14.5143	0.0631712
cg03379706	0.0784931	14.5143	0.0631713
cg21021905	-0.060422	11.4785	0.0631723
cg17720118	0.216326	14.514	0.0631724
cg13059136	0.0592195	22.3757	0.0631749
cg09603188	-0.0171914	11.478	0.0631756
cg15448526	0.145463	14.5134	0.0631756
cg17028080	-0.060586	14.5133	0.0631758
cg18099817	-0.0332815	22.3751	0.0631763
cg00720960	0.152474	11.4779	0.0631763
cg19309616	0.2303	14.5132	0.0631765
cg18069493	0.2454	11.4779	0.0631767
cg08329777	-0.0255497	11.4777	0.0631776
cg06735253	-0.0202725	11.4777	0.0631777
cg21776583	0.0244867	22.3744	0.0631782
cg04064581	0.263761	11.4776	0.0631783
cg10758570	-0.0420823	14.5128	0.0631784
cg23593672	0.0783942	11.4776	0.0631787
cg06428055	0.201365	14.5125	0.0631796
cg04980339	-0.0892474	11.4773	0.0631805
cg18008467	-0.0881645	14.5116	0.0631836
cg06457737	-0.0733527	11.4768	0.0631841
cg26787226	0.0442901	22.3719	0.0631843
cg16064037	-0.308694	11.4765	0.0631857
cg06097000	-0.0431951	14.5111	0.0631861
cg03493774	0.105695	14.5108	0.0631875
cg05540052	-0.0515532	11.476	0.063189
cg18737667	-0.0228985	22.3695	0.0631902
cg10714261	-0.0292759	11.4757	0.0631912
cg13644811	0.227951	14.5097	0.0631925
cg20576153	0.0295346	11.4754	0.0631932
cg26220781	0.202504	11.4754	0.0631933
cg23492569	-0.0349324	11.4752	0.0631948
cg18989252	0.0933079	11.475	0.063196
cg01692842	0.391545	11.4749	0.0631964
cg10987004	0.0263195	14.5088	0.063197
cg08107960	-0.0204509	14.5086	0.0631976
cg12730843	-0.0261521	14.5083	0.0631992
cg02878028	-0.0433825	11.4744	0.0631998
cg06439124	-0.0229058	22.3653	0.0632006
cg01555403	-0.016885	14.5078	0.0632017
cg24607398	-0.0583701	11.4741	0.0632018
cg22375559	0.0416266	11.4739	0.0632031
cg05025860	-0.295859	14.5075	0.0632031
cg08182270	0.0620932	11.4737	0.0632049
cg01819880	0.0244823	22.3632	0.0632058
cg07637440	0.05411	14.5065	0.0632074
cg06860466	0.184421	14.5059	0.0632105
cg23014759	-0.227967	14.5059	0.0632105
cg20034086	0.0949697	11.4727	0.0632113
cg06873754	-0.045714	11.4727	0.0632113
cg24154948	-0.0255755	22.3604	0.0632125
cg08744069	0.0256011	22.3599	0.0632139
cg05490165	0.0444768	14.5051	0.063214
cg03747546	-0.204514	11.4722	0.0632151
cg19520300	0.15911	14.5048	0.0632155
cg06961237	0.213293	14.5045	0.0632169
cg07261972	0.0686513	11.4717	0.0632184
cg01038750	-0.0185139	14.504	0.0632192
cg15055965	0.35644	14.504	0.0632194
cg04544874	0.0640638	11.4714	0.06322
cg10656654	-0.229176	11.4713	0.0632206
cg06287027	0.109164	11.4712	0.0632212
cg13411879	-0.0159213	14.5035	0.0632214
cg27119919	0.0791258	11.471	0.063223
cg23457098	-0.294031	11.4707	0.0632252
cg19942977	-0.503081	14.5025	0.063226
cg17444386	0.0968508	11.4704	0.0632265
cg15940454	-0.0243754	22.3547	0.0632267
cg19847264	-0.120502	11.4703	0.0632276
cg18476049	-0.0136121	11.4702	0.0632279
cg00901688	-0.0286768	22.3541	0.0632282
cg06741112	0.0680204	14.5012	0.0632323
cg16353350	-0.0844169	14.5008	0.0632342
cg03655884	-0.0330215	22.351	0.0632358
cg02028423	-0.130252	14.5002	0.0632368
cg11579758	-0.165888	11.4689	0.063237
cg16068063	-0.239932	14.5001	0.0632373
cg05804650	0.116593	14.5001	0.0632375
cg21070725	0.0612248	14.5	0.0632379
cg23193446	-0.13177	14.4999	0.0632382
cg08561825	0.0286118	14.4999	0.0632385
cg05229931	-0.0329798	14.4998	0.0632389
cg14243323	-0.0131928	11.4685	0.0632395
cg01237326	-0.0229576	22.3493	0.06324
cg23137161	-0.0759464	11.4684	0.0632405
cg01775434	0.137353	14.4994	0.0632408
cg10743378	-0.0273308	11.4681	0.0632421
cg15096488	0.15023	14.4989	0.0632431
cg13500029	-0.028698	11.4679	0.0632437
cg13640641	0.100088	11.4677	0.0632449
cg00501006	-0.0442544	14.4982	0.0632463
cg24432244	-0.205256	14.4981	0.0632469
cg04293265	0.177303	14.498	0.0632471
cg10942056	-0.034908	14.4978	0.063248
cg11906131	0.0242687	14.4978	0.0632482
cg00023231	0.0426315	14.4978	0.0632483
cg17006199	-0.137156	11.4671	0.0632492
cg01360119	0.109672	14.4976	0.0632493
cg03921897	0.206832	11.467	0.0632495
cg19925801	0.106633	14.4975	0.0632495
cg16471877	0.243576	11.467	0.0632498
cg12043428	-0.0384348	14.4974	0.0632501
cg09223097	-0.0298014	22.3452	0.0632502
cg20909531	0.286912	14.4973	0.0632503
cg10454652	-0.0207152	11.4669	0.0632506
cg06968155	-0.022999	22.3449	0.0632508
cg25316769	0.0537733	22.344	0.063253
cg13120771	-0.0213011	11.4665	0.0632532
cg04682967	0.100494	14.4967	0.0632533
cg21569892	0.141392	14.4962	0.0632554
cg27478313	0.102309	22.3424	0.0632569
cg16764494	0.65324	14.4959	0.063257
cg12360245	-0.0546495	14.4958	0.0632574
cg14465769	-0.128164	11.4659	0.0632574
cg14406226	0.0322807	14.4957	0.0632582
cg22811384	0.0442542	11.4657	0.0632585
cg03819562	-0.0555285	14.4956	0.0632587
cg15760123	0.28162	14.4953	0.0632599
cg10216762	-0.109218	14.495	0.0632612
cg01577165	-0.0161077	11.4653	0.0632613
cg13012038	0.029748	11.4651	0.0632622
cg07700111	-0.0529498	14.4947	0.0632626
cg23583231	-0.0218745	14.4945	0.0632635
cg27598052	-0.0972033	14.4944	0.0632643
cg07302848	-0.0196118	11.4646	0.0632659
cg19862899	0.0478826	14.4938	0.0632667
cg21307723	0.132994	11.4644	0.0632672
cg02631134	0.0545343	22.3379	0.0632679
cg21272034	0.0364697	11.4641	0.0632696
cg16061125	-0.0238477	22.3371	0.0632702
cg02501410	0.057609	14.4927	0.063272
cg18552577	-0.0441171	22.3354	0.0632741
cg17179864	-0.0229227	14.4921	0.0632747
cg05856371	-0.0773492	11.4632	0.063275
cg26975184	-0.0268395	14.492	0.0632751
cg06054579	0.0188192	11.4631	0.0632758
cg21969292	-0.0337942	14.4913	0.0632784
cg25409809	0.0449768	22.3335	0.0632788
cg04298953	-0.0161908	11.4627	0.0632789
cg04005032	-0.0281345	11.4625	0.0632798
cg03144215	-0.0167504	14.491	0.0632801
cg22364929	0.25606	14.4909	0.0632803
cg00098108	0.0597695	14.4904	0.0632827
cg00775777	-0.130819	11.4621	0.0632827
cg25362714	-0.0232204	22.3317	0.0632834
cg07037116	-0.252823	14.4897	0.0632861
cg16073273	0.029906	22.3301	0.0632873
cg07648428	-0.0566548	14.4894	0.0632874
cg25321212	0.0262187	22.3296	0.0632887
cg26086939	-0.025121	14.4891	0.063289
cg15525463	-0.0193522	11.4611	0.0632895
cg10008461	0.0787006	22.3292	0.0632895
cg03368824	0.066133	14.4886	0.0632911
cg20342231	-0.0234128	22.3265	0.0632961
cg14284809	-0.0596611	14.4874	0.0632967
cg27322435	-0.0161729	14.4874	0.063297
cg19507893	-0.0262575	22.3261	0.0632973
cg09705592	-0.243514	11.4599	0.0632975
cg07456135	-0.0564976	14.487	0.0632987
cg02523309	0.0912627	14.4869	0.0632992
cg09446612	-0.0395431	22.3248	0.0633005
cg04596352	0.0384703	22.3247	0.0633006
cg24741873	-0.0233896	22.3247	0.0633007
cg00342532	-0.0154666	14.4865	0.0633009
cg05620288	0.201999	11.4594	0.0633012
cg07455641	0.0837794	22.3244	0.0633015
cg25624793	-0.057847	14.4864	0.0633015
cg01394167	-0.0582596	11.4592	0.063302
cg05568466	-0.0618194	22.3236	0.0633033
cg26863563	-0.027354	11.459	0.0633036
cg13362288	-0.0295537	14.4859	0.0633037
cg21547364	0.306798	11.459	0.0633037
cg20046040	-0.023255	22.323	0.0633048
cg04370298	-0.0190869	14.4855	0.0633055
cg03150319	0.0450552	14.4855	0.0633055
cg27042528	-0.0718222	11.4586	0.063306
cg14727106	0.0879688	14.4853	0.0633068
cg18211066	-0.045603	11.4585	0.063307
cg12421842	0.114759	14.4851	0.0633073
cg18515303	-0.0311562	22.3216	0.0633083
cg05273817	0.11182	14.4848	0.0633088
cg25532677	0.13899	11.4582	0.063309
cg23262190	0.0319594	14.4843	0.0633113
cg23985585	-0.0583508	11.4578	0.0633115
cg00487299	0.0336647	14.484	0.0633126
cg17657296	0.254399	14.484	0.0633127
cg23497611	0.225101	11.4575	0.0633134
cg26096979	-0.0175395	14.4837	0.0633139
cg05101674	-0.275622	14.4837	0.0633141
cg21037008	0.064177	14.4836	0.0633144
cg02304909	-0.242269	14.4835	0.0633149
cg08186837	-0.0141963	11.4573	0.0633152
cg09136052	-0.0356269	14.4832	0.0633164
cg02393591	0.184155	11.457	0.0633171
cg27056555	-0.0303923	14.483	0.0633176
cg03375880	0.0772934	22.3174	0.0633187
cg13117809	-0.05076	11.4565	0.0633201
cg03032497	-0.0232897	22.316	0.0633221
cg15379588	-0.0960126	11.4562	0.0633223
cg16070740	0.255175	14.4816	0.0633239
cg06885641	-0.0232572	22.3146	0.0633257
cg10753966	0.0264863	14.4812	0.0633259
cg03435698	0.185208	11.4554	0.0633277
cg20461585	-0.0198251	11.4554	0.0633281
cg23404319	0.040587	22.3132	0.063329
cg12880685	0.0651452	14.4804	0.0633297
cg13826089	-0.0388076	14.4804	0.0633297
cg14142521	-0.0196207	11.4551	0.0633301
cg25813290	-0.0469205	11.4549	0.0633312
cg05819268	-0.0428372	14.4799	0.0633319
cg16900671	0.0462388	11.4546	0.0633333
cg18509185	-0.0517155	11.4545	0.063334
cg16548344	0.17164	11.4544	0.0633344
cg05922453	0.164285	14.4793	0.0633347
cg01643325	-0.0286565	22.3106	0.0633355
cg02348039	-0.0252721	14.4789	0.0633367
cg02691876	-0.0378701	11.454	0.0633373
cg10294468	0.0726052	11.4539	0.063338
cg08652492	0.180758	11.4538	0.0633387
cg27409364	0.0156521	14.4784	0.0633391
cg23114819	0.244548	11.4535	0.0633409
cg26475299	-0.014875	14.4779	0.0633413
cg01374918	-0.0156194	11.4533	0.0633421
cg04245248	0.100387	11.4532	0.0633426
cg04217096	-0.0840421	14.4776	0.0633427
cg00333314	0.0788918	11.4531	0.0633434
cg02475391	0.0350083	14.4773	0.0633441
cg16540151	-0.297881	11.4529	0.0633448
cg05254554	0.097581	14.4771	0.0633451
cg11074615	-0.0501634	22.3066	0.0633454
cg06069100	0.293685	11.4526	0.0633464
cg00776091	-0.0225863	14.4767	0.063347
cg07510270	-0.0686333	11.4521	0.0633498
cg06179159	-0.0198954	14.4758	0.063351
cg27244944	-0.0222441	14.4758	0.0633512
cg03473270	-0.149327	11.4519	0.0633515
cg01289637	0.0829101	14.4757	0.0633516
cg25746746	-0.0274488	11.4518	0.0633521
cg06465535	0.191417	11.4517	0.0633528
cg01376613	-0.124807	14.4753	0.0633534
cg16957497	-0.0178782	11.4515	0.0633538
cg06676751	0.14451	11.4515	0.0633538
cg03513180	-0.018448	14.4752	0.0633539
cg05716738	0.319664	11.4515	0.063354
cg21902964	0.0613678	14.4748	0.0633558
cg22078560	-0.0612699	14.4747	0.0633563
cg10544486	-0.290677	11.451	0.0633577
cg05853394	0.0713086	11.4509	0.0633579
cg01107626	0.177416	11.4508	0.0633587
cg16497398	-0.0397836	14.4737	0.0633612
cg05649009	-0.0253346	22.3	0.0633616
cg03221619	0.0365037	22.2998	0.0633623
cg24096902	0.0278307	14.4734	0.0633624
cg10067537	0.0602817	14.4734	0.0633625
cg12195592	-0.0381839	14.4734	0.0633626
cg01276327	-0.232965	14.4732	0.0633631
cg03081615	0.023573	22.2994	0.0633633
cg03533005	-0.0208822	11.4501	0.0633637
cg17846460	0.063483	11.4501	0.0633638
cg07858412	-0.0460076	11.4499	0.0633646
cg23008279	0.123007	11.4499	0.063365
cg03490014	0.209246	14.472	0.0633687
cg02054568	-0.0329564	14.472	0.0633689
cg16908556	0.069745	22.2969	0.0633693
cg01835732	-0.0384266	14.4719	0.0633693
cg13066889	0.267076	14.4718	0.06337
cg27319151	0.0441979	11.4491	0.0633702
cg06697248	-0.111185	14.4717	0.0633705
cg06702850	0.0229651	22.296	0.0633716
cg10482202	0.0512716	11.4488	0.0633724
cg09047214	0.0175533	14.4712	0.0633724
cg13105234	0.139155	11.4485	0.0633744
cg21583467	0.0611755	22.2947	0.0633747
cg02382073	-0.0147074	11.4484	0.0633749
cg16813942	-0.0232654	22.2943	0.0633758
cg15405266	-0.066981	14.4704	0.0633764
cg19992304	0.0836995	11.4482	0.0633766
cg14264204	0.0254686	22.2935	0.0633778
cg04392733	0.0632216	11.448	0.0633779
cg18502743	0.23127	14.4699	0.0633785
cg03552384	0.0324707	14.4699	0.0633786
cg01097504	-0.0162203	14.4698	0.0633793
cg22834521	-0.272522	11.4475	0.0633812
cg25677116	-0.0244034	22.292	0.0633815
cg08852002	0.20828	11.4472	0.0633831
cg11169340	0.0170345	14.4689	0.0633835
cg22433647	0.0572218	11.4471	0.0633837
cg02269049	-0.0238788	22.2908	0.0633845
cg22118082	-0.0442537	14.4686	0.0633848
cg13919631	0.0256317	22.2906	0.0633851
cg15452182	0.0233229	22.29	0.0633865
cg17828058	-0.449672	11.4466	0.0633869
cg19044579	-0.0231475	22.2898	0.0633869
cg16331920	-0.0818877	11.4466	0.063387
cg23989838	0.119704	11.4466	0.0633872
cg24221965	0.132596	14.468	0.0633875
cg10981770	0.165498	11.4464	0.0633882
cg19034505	0.151426	11.4464	0.0633886
cg06400301	-0.0169732	11.4463	0.0633891
cg23926543	0.261843	11.4462	0.0633898
cg14923015	-0.143302	14.4673	0.0633911
cg27384338	-0.0256128	11.4459	0.0633919
cg14466989	-0.015117	11.4459	0.0633919
cg01582947	0.0741825	14.4671	0.0633921
cg01106748	-0.0170051	11.4459	0.0633921
cg19206131	0.0971074	11.4458	0.0633923
cg22826226	-0.157343	11.4456	0.0633937
cg21776419	-0.0558008	11.4455	0.0633946
cg20586654	-0.343878	14.4663	0.0633954
cg01837661	-0.0954587	14.4661	0.0633966
cg12009109	-0.0170222	14.466	0.0633972
cg17415380	0.0709099	11.4451	0.0633973
cg05377193	-0.0411826	14.4659	0.0633974
cg14298924	-0.114251	14.4658	0.0633977
cg22516105	-0.056684	14.4658	0.0633979
cg12588599	0.331909	11.445	0.0633981
cg25387010	0.046359	11.4448	0.0633993
cg15175143	0.32114	11.4448	0.0633994
cg14794023	-0.229466	14.4655	0.0633995
cg19615731	-0.0320035	22.2844	0.0634002
cg11264820	0.196354	14.4648	0.0634027
cg11594420	0.0275804	22.2834	0.0634028
cg08185591	0.149113	14.4646	0.0634036
cg11214544	0.139096	14.4643	0.0634051
cg23566791	0.113776	11.4438	0.0634058
cg00080253	-0.140708	14.4638	0.0634075
cg25258847	-0.0610022	11.4435	0.0634078
cg09436907	0.128448	11.4435	0.063408
cg03894311	0.174094	14.4634	0.0634093
cg04776099	-0.0120803	11.4431	0.0634106
cg00158719	0.0521351	11.4429	0.0634122
cg02426410	-0.0182487	11.4427	0.0634132
cg18981840	-0.0233255	22.2792	0.0634132
cg16993807	0.0359393	14.4622	0.0634147
cg00622133	-0.0672427	11.4425	0.0634147
cg26688893	-0.0164573	11.4425	0.0634149
cg07698039	-0.0828727	14.4619	0.0634164
cg11056055	0.057156	14.4607	0.0634218
cg14904905	-0.266091	11.4414	0.063422
cg21410853	-0.0244989	14.4606	0.0634225
ch.3.2741911R	-0.0232607	22.2753	0.0634229
cg11911560	-0.0250745	14.4603	0.0634236
cg17610843	-0.127081	14.4603	0.0634237
cg27298252	-0.0370426	14.4602	0.0634244
cg26850144	0.0612181	14.46	0.0634251
cg20733077	0.0228503	22.2737	0.0634268
cg12789522	-0.0591059	14.4595	0.0634273
cg07095502	-0.0240069	11.4405	0.0634281
cg26923959	0.268012	14.4593	0.0634283
cg15951914	0.121929	11.4403	0.0634296
cg01360804	0.219284	14.459	0.0634299
cg03571320	0.0263909	22.2721	0.0634309
cg20705844	0.278773	11.4399	0.0634325
cg06637961	-0.0376543	11.4398	0.0634331
cg19003257	0.0354254	14.4582	0.0634334
cg16560874	0.182281	11.4397	0.0634336
cg08962392	0.0817794	14.458	0.0634345
cg27085846	0.0976041	11.4396	0.0634347
cg23026138	-0.0302911	11.4394	0.0634357
cg02306127	-0.016024	11.4394	0.0634359
cg05521497	-0.149221	14.4577	0.0634361
cg05433293	-0.0471561	11.4392	0.0634369
cg26360766	0.264764	11.4391	0.0634378
cg02091808	0.155148	22.2693	0.0634379
cg12093275	0.0680331	11.4388	0.06344
cg08329753	0.354646	11.4386	0.0634412
cg16764008	0.0311662	14.4563	0.0634424
cg23257225	0.129211	11.4381	0.0634447
cg03960811	-0.13216	11.4381	0.0634448
cg12918961	-0.0189824	14.4558	0.0634451
cg24183484	-0.085993	14.4554	0.0634467
cg24336730	0.100168	14.4553	0.0634472
cg03415001	0.16687	11.4377	0.0634474
cg22805431	-0.10509	14.4549	0.0634492
cg03186993	-0.024559	22.264	0.0634508
cg23020402	-0.0120658	11.4369	0.0634523
cg07613233	-0.0166746	14.4541	0.0634529
cg14782735	-0.0228367	22.2631	0.0634532
cg07236062	-0.0283912	22.263	0.0634534
cg02705573	-0.114675	11.4368	0.0634535
cg21605512	0.0260696	22.2628	0.0634538
cg00552245	0.0664256	14.4539	0.0634539
cg07657131	0.123742	22.2625	0.0634545
cg23349742	-0.024929	22.2625	0.0634546
cg05436939	0.138857	14.4537	0.0634546
cg26975461	0.189476	11.4365	0.063455
cg01631319	-0.0662353	11.4365	0.0634556
cg14027204	-0.0628241	14.4534	0.0634561
cg03607773	-0.0194246	11.4363	0.0634568
cg00240880	0.112388	14.4529	0.0634587
cg21246698	-0.0169021	11.4356	0.0634616
cg01773584	0.206427	14.4521	0.0634623
cg17085897	-0.0778618	14.452	0.0634629
cg15691392	0.0612749	14.4519	0.0634634
cg14707187	0.215736	14.4517	0.063464
cg16860388	-0.0187197	11.4352	0.0634642
cg23251057	0.0335466	22.2585	0.0634646
cg16689193	-0.0452641	22.2584	0.0634648
cg06288270	-0.0582388	11.435	0.0634655
cg13735759	0.076663	14.4513	0.0634662
cg20653144	0.0500692	22.2577	0.0634666
cg18796695	0.0522306	22.2575	0.063467
cg17129920	-0.407093	11.4347	0.0634673
cg15722293	0.279365	14.4508	0.0634686
cg05815089	0.169263	14.4507	0.0634689
cg01895442	-0.0217584	14.4506	0.0634694
cg13156336	-0.0291493	11.4343	0.0634703
cg26814432	-0.0178493	11.4342	0.0634707
cg23869228	0.260027	11.434	0.0634721
cg12732284	-0.0409515	11.434	0.0634723
cg11805383	0.0435291	14.4497	0.0634737
cg25320665	-0.02152	14.4496	0.0634739
cg19456996	-0.0610771	11.4337	0.0634744
cg03286391	-0.0228515	22.2542	0.0634752
cg26378984	-0.27568	11.4335	0.0634756
cg24081180	0.0861581	14.4491	0.0634764
cg20911199	-0.0222341	14.4488	0.0634777
cg15161973	0.493346	14.4488	0.063478
cg12605076	-0.341332	14.4486	0.063479
cg10786087	0.0146808	14.4485	0.063479
cg08249133	-0.0596175	14.4485	0.0634793
cg19341106	0.125911	22.2523	0.0634799
cg23049079	0.024244	22.2523	0.06348
cg09154933	0.0675247	14.4483	0.0634801
cg26756243	0.174871	11.4328	0.0634807
cg19607429	-0.133684	11.4327	0.0634808
cg16661123	0.0550395	22.2518	0.0634813
cg27469934	-0.0734891	22.2517	0.0634815
cg20638020	-0.0386583	11.4323	0.0634839
cg12326491	0.153901	11.4323	0.063484
cg04113159	-0.114096	11.4323	0.063484
cg15132937	-0.0775861	14.4474	0.0634844
cg07946387	0.0925053	14.4467	0.0634877
cg13634600	-0.0636106	11.4317	0.0634881
cg12297676	-0.0511034	11.4316	0.0634886
cg21597570	0.19853	14.4464	0.063489
cg22882665	0.355062	14.4463	0.0634897
cg15262350	0.0585859	14.4459	0.0634914
cg23782119	-0.0684552	14.4459	0.0634916
cg04064060	0.0229939	22.2475	0.0634918
cg06754214	0.0483941	14.4457	0.0634925
cg00459440	-0.0211242	14.4456	0.0634929
cg17513728	-0.0265692	22.247	0.063493
cg21430464	-0.0835571	14.4454	0.0634937
cg01310482	0.278836	11.4307	0.0634943
cg23860519	0.19502	11.4307	0.0634945
cg17052719	0.0454595	11.4303	0.063497
cg08545933	0.109056	14.4446	0.0634975
cg09771827	-0.109817	11.4303	0.0634976
cg01168289	0.0179502	14.4445	0.0634978
cg25327452	-0.0176189	14.4445	0.0634979
cg07493044	-0.0338416	22.2451	0.0634979
cg10872847	-0.0380242	22.2442	0.0635
cg26234876	-0.052135	14.4436	0.0635022
cg17631357	-0.040473	22.2425	0.0635043
cg11383015	-0.0662102	11.4293	0.0635044
cg16030177	0.0866845	11.4292	0.0635044
cg23040489	0.07636	11.4292	0.0635049
cg23942914	0.103622	11.4288	0.0635073
cg01160877	0.0566184	11.4286	0.0635085
cg09858583	-0.017288	11.4286	0.0635088
cg07160001	0.0186849	14.4419	0.0635103
cg06869333	0.56887	14.4419	0.0635105
cg04482788	0.0269776	11.4283	0.0635106
cg01697022	-0.0366756	14.4413	0.0635132
cg14325778	-0.154312	14.4407	0.0635161
cg10469100	-0.0156766	14.4405	0.0635168
cg03725120	-0.0204022	14.4402	0.0635181
cg25443943	0.0261281	22.2366	0.0635189
cg15955165	0.163784	14.4399	0.0635196
cg17481122	0.115412	11.4268	0.0635208
cg08411777	-0.0228289	22.2358	0.063521
cg08354425	0.16273	14.4395	0.0635215
cg20400592	-0.0310392	11.4266	0.0635221
cg07450021	-0.0915286	11.4266	0.0635224
cg03328204	-0.0570771	11.4263	0.0635243
cg15552115	-0.0447353	14.4389	0.0635243
cg16645453	0.0525713	14.4388	0.0635248
cg17009813	0.0279203	14.4388	0.063525
cg02671779	-0.0887721	14.4384	0.0635267
cg04199720	-0.0383851	11.4259	0.0635269
cg06736674	0.0193761	14.4382	0.0635278
cg08725634	-0.172121	11.4257	0.0635284
cg00864458	0.161604	11.4256	0.0635292
cg14277989	0.0572816	14.4379	0.0635293
cg08805214	0.0984304	11.4256	0.0635294
cg20212912	-0.0665449	22.232	0.0635303
cg12332073	0.0415776	22.2319	0.0635307
cg10919674	-0.258743	14.4375	0.0635311
cg09883582	-0.0179466	14.4373	0.0635317
cg11728546	-0.195868	14.4372	0.0635323
cg19753675	-0.0405184	11.4249	0.0635337
cg11269735	-0.0352428	14.4367	0.0635348
cg20128928	0.0352813	14.4365	0.0635356
cg11311032	0.3071	14.4361	0.0635375
cg24376295	0.0263289	11.4243	0.0635377
cg09153659	-0.0750114	14.4361	0.0635377
cg10651600	-0.0810612	11.4241	0.0635391
cg18462631	0.242438	14.4356	0.0635399
cg10938441	-0.0483743	11.4239	0.0635409
cg08858001	-0.0877614	11.4238	0.0635411
cg23427088	0.136704	11.4236	0.0635424
cg01292427	-0.0630462	14.435	0.063543
cg15076048	-0.0491574	14.4349	0.063543
cg17949440	-0.0238077	11.4235	0.0635431
cg22513953	0.016965	14.4349	0.0635433
cg07687951	0.252774	14.4341	0.0635468
cg18889575	-0.134858	14.4338	0.0635482
cg06951450	-0.0136962	11.4225	0.06355
cg17704425	-0.0350546	11.4225	0.0635503
cg15174393	-0.0781869	14.4333	0.0635507
cg00990977	-0.0224784	11.4222	0.0635521
cg04971743	0.0257197	22.2227	0.0635536
cg09780107	-0.04281	22.2225	0.063554
cg01235387	-0.0294985	22.2225	0.063554
cg01016065	-0.0435977	11.4218	0.0635546
cg17114932	-0.024394	22.2217	0.0635561
cg27393667	-0.0282587	14.4316	0.0635587
cg24698537	-0.0151921	11.421	0.0635601
cg18446520	0.215778	11.421	0.0635603
cg21024089	0.123801	14.4312	0.0635605
cg12847501	0.0780624	11.4209	0.063561
cg19078607	-0.0230738	22.2195	0.0635615
cg08588122	0.121921	14.4306	0.0635634
cg24794322	0.29255	11.4204	0.0635647
cg17108836	-0.0460383	14.4303	0.0635649
cg00375340	0.203428	14.4301	0.0635657
cg22420384	0.0443011	14.4301	0.0635658
cg01349088	0.422836	14.4301	0.0635659
cg11596043	0.0278196	11.4199	0.0635678
cg01821553	-0.015625	14.4296	0.0635682
cg24893378	-0.0151152	14.429	0.0635709
cg16039889	-0.0382658	11.4192	0.0635723
cg27490103	0.296261	14.4286	0.0635727
cg04157786	-0.0253348	22.2147	0.0635736
cg06984666	-0.334521	14.4282	0.0635747
cg12888725	-0.0359593	14.4282	0.0635748
cg06854311	0.0949179	11.4186	0.0635763
cg00784308	-0.0382647	14.4278	0.0635766
cg12055968	-0.0234828	22.2131	0.0635774
cg26415605	0.177834	11.4184	0.0635776
cg07899404	-0.330467	14.4275	0.0635783
cg08350549	-0.0535679	14.4274	0.0635784
cg09961645	-0.299479	11.4183	0.0635785
cg25465606	0.0654861	11.4183	0.0635789
cg04261192	-0.0332546	22.2121	0.0635799
cg07046426	-0.0445448	11.4179	0.0635816
cg11048792	-0.040407	14.4267	0.0635819
cg19991413	0.0663056	14.4266	0.0635824
cg26440479	0.606695	14.4263	0.0635835
cg21032217	-0.0295212	11.4176	0.0635836
cg15959986	-0.0647305	11.4175	0.063584
cg12953985	0.248886	11.4174	0.0635846
ch.22.44116734F	-0.0343069	14.4261	0.0635847
cg11705208	-0.0229813	22.2102	0.0635848
cg03107315	-0.0171609	11.4173	0.0635851
cg13268590	0.0246833	14.4255	0.0635874
cg08103098	0.0731431	14.4247	0.0635912
cg18417954	0.514766	11.4163	0.063592
cg09219688	-0.0460339	14.4245	0.0635922
cg02336919	-0.0169984	11.4163	0.0635924
cg03305509	-0.0394041	22.2067	0.0635935
cg18691746	-0.0258364	14.4242	0.0635936
cg10153082	0.126678	14.4241	0.0635943
cg15540727	0.137652	11.4157	0.063596
cg24687140	0.060871	14.4237	0.0635962
cg14532140	-0.0139127	11.4157	0.0635962
cg13866441	-0.0187304	14.4236	0.0635967
cg19750282	-0.0238387	22.2051	0.0635975
cg13110461	0.0377604	11.4154	0.0635981
cg05663037	0.257608	14.4231	0.0635989
cg00762185	0.0307323	22.2038	0.0636006
cg26052789	0.306692	11.415	0.0636007
cg03460997	-0.0589364	14.4227	0.0636009
cg25139286	0.0713771	11.415	0.0636013
cg16375728	-0.025684	14.4224	0.0636022
cg21387281	0.109401	11.4147	0.0636029
cg02989471	-0.0234037	14.4222	0.0636033
cg17174400	-0.264459	11.4145	0.0636043
cg22940816	0.034893	14.4217	0.0636054
cg20578893	-0.0293617	11.4143	0.0636057
cg25876057	0.0928525	14.4213	0.0636073
cg17168235	0.163958	14.4212	0.0636078
cg16544318	-0.0253668	22.2009	0.0636079
cg22316133	-0.269516	11.4139	0.0636081
cg15887971	0.0468801	11.4137	0.0636097
cg17446991	-0.0342097	22.2001	0.0636098
cg21871803	0.108145	11.4137	0.0636098
cg25075444	-0.0205471	11.4136	0.0636104
cg09740319	-0.0180193	14.4206	0.0636104
cg01075459	-0.0359919	22.1997	0.0636109
cg23459411	-0.105666	22.1995	0.0636115
cg22438715	-0.023897	22.1994	0.0636117
cg02821627	-0.086649	14.4202	0.0636124
cg14936845	-0.0833278	14.4198	0.0636142
cg20802392	0.103978	11.4128	0.063616
cg21544051	0.0190697	14.4193	0.0636169
cg07056299	0.0914351	14.4192	0.0636174
cg00269606	-0.0512864	11.4125	0.0636177
cg06792044	0.022849	22.1961	0.0636198
cg21397124	-0.0808609	11.4122	0.0636199
cg20350518	-0.0169352	14.4186	0.0636203
cg10926857	-0.187992	11.412	0.0636212
cg12046314	-0.0955943	11.412	0.0636215
cg15089742	-0.0241011	22.1953	0.0636218
cg01690625	-0.0292428	11.4118	0.0636224
cg01250888	-0.0634546	11.4118	0.0636225
cg13622047	-0.0789591	14.418	0.0636231
cg18267489	-0.0424169	14.4178	0.0636237
cg26988432	-0.0237533	14.4178	0.063624
cg12368612	0.208398	14.4178	0.0636241
cg07620918	-0.290801	11.4113	0.0636263
cg14531182	-0.0315292	14.4171	0.0636273
ch.12.706878F	-0.0700197	11.4111	0.0636275
cg20355401	-0.0258866	14.4169	0.0636282
cg21089993	-0.0479917	14.4169	0.0636282
cg24181036	-0.0419468	14.4163	0.0636308
cg04515913	0.0330761	22.1916	0.063631
cg07293993	-0.113612	11.4105	0.0636314
cg13559046	-0.018036	14.416	0.0636325
cg05965288	-0.0705011	14.416	0.0636326
cg26722684	0.0221812	14.4157	0.0636339
cg05012239	-0.165695	22.1899	0.0636354
cg21021924	0.177226	11.4099	0.0636354
cg11290949	-0.0410765	14.4151	0.0636367
cg11472981	-0.0399919	14.4151	0.0636368
cg13763765	-0.229728	11.4097	0.0636371
cg07235670	-0.0249568	22.1889	0.0636378
cg01227815	-0.0471664	14.4148	0.063638
cg00413455	0.073225	14.4146	0.0636389
cg01117621	0.318714	14.4146	0.063639
cg10146268	-0.0260925	22.1884	0.063639
cg17707705	-0.0692216	14.4145	0.0636393
cg27165888	-0.0230344	22.1881	0.0636398
cg06940614	-0.139359	11.4091	0.0636408
cg10042618	0.224056	11.4089	0.0636423
cg17058383	0.112409	11.4088	0.0636428
cg15773148	-0.0601287	14.4137	0.063643
cg25996624	-0.368557	11.4085	0.0636452
cg17266357	-0.0660113	14.4132	0.0636457
cg07437202	0.0393914	14.4131	0.0636462
cg26383935	-0.106007	11.4083	0.0636466
cg06269702	0.208379	11.4082	0.0636468
cg16464569	0.0263395	22.1853	0.0636469
cg25845463	0.188176	11.4082	0.063647
cg02330507	-0.129108	11.4082	0.063647
cg04462959	-0.088031	14.4126	0.0636483
cg04196370	-0.045696	11.408	0.0636484
cg25872855	0.260941	11.4079	0.0636492
cg20822818	-0.0180585	14.4122	0.0636503
cg12313341	0.279255	11.4076	0.063651
cg07870213	-0.0596796	14.412	0.0636512
cg03684981	0.0316146	22.1834	0.0636516
cg15806257	0.12713	11.4074	0.0636523
cg07522422	-0.0231527	14.4117	0.0636525
cg19629208	0.0910947	14.4117	0.0636528
cg07053699	0.158897	14.4117	0.0636529
cg06625852	0.154538	11.4073	0.0636531
cg12394642	-0.0940473	14.4116	0.0636534
cg13611065	-0.0127158	11.4073	0.0636535
cg01915076	0.378253	11.4072	0.0636539
cg19991689	-0.0192905	14.4113	0.0636543
cg08881654	0.0293514	14.4113	0.0636546
cg03908017	0.0416938	11.4071	0.0636548
cg24331334	-0.0435075	14.4111	0.0636555
cg26076280	0.150252	11.407	0.0636556
cg05870876	0.202558	14.4109	0.0636566
cg16775856	0.0257892	22.1814	0.0636566
cg09075558	0.0567225	11.4067	0.0636575
cg23450038	0.166271	14.4106	0.0636576
cg07308357	-0.400833	11.4066	0.0636581
cg02455703	-0.0191796	14.4105	0.0636581
cg18104646	-0.0492426	11.4066	0.0636583
cg06120302	0.0896904	11.4064	0.0636594
cg06979550	-0.0216192	11.4063	0.0636603
cg22100731	-0.0177088	14.4101	0.0636603
cg22865455	-0.0209827	14.4099	0.063661
cg19419146	-0.0238018	14.4099	0.0636612
cg00955808	0.240899	14.4098	0.0636615
cg05635036	0.167207	14.4098	0.0636617
cg16829640	-0.0783626	14.4094	0.0636633
cg14508028	0.114451	11.4057	0.0636638
cg25995916	-0.022844	22.1783	0.0636642
cg26026771	-0.240327	14.4091	0.0636649
cg12933162	-0.373524	14.4091	0.063665
cg06106495	-0.0235328	11.4055	0.0636656
cg15921745	0.028001	11.4054	0.0636664
cg04865841	-0.0846363	14.4088	0.0636666
cg09465149	-0.0242602	14.4088	0.0636666
cg03938015	0.274678	14.4088	0.0636666
cg15187113	0.0257375	14.4087	0.063667
cg13589218	-0.141568	14.4086	0.0636672
cg09967725	-0.037563	22.1766	0.0636687
cg07007152	0.110804	14.4081	0.0636695
cg01973778	-0.0176763	14.4081	0.0636696
cg17075420	-0.0228466	22.1761	0.0636698
cg04909938	0.0468498	11.4048	0.0636703
cg03177196	0.0502469	14.4078	0.0636713
cg01119680	-0.0228674	22.175	0.0636724
cg09433738	-0.0241565	14.4074	0.0636728
cg21664159	0.12932	11.4044	0.0636731
cg06439889	0.0259016	14.4074	0.0636731
cg11548159	-0.128796	14.4073	0.0636735
cg27201332	0.173459	11.4043	0.0636737
cg04837576	0.0405281	11.4042	0.063674
cg13295471	0.0189642	14.4071	0.0636746
cg15072601	0.0348326	14.4065	0.0636774
cg02264665	-0.0377765	22.173	0.0636775
cg25617285	-0.0135898	11.4037	0.0636779
cg16904905	0.0277588	14.4063	0.063678
cg07743379	0.0362513	11.4036	0.0636783
cg25446460	0.132684	14.4057	0.0636809
cg27605565	-0.0603406	11.4032	0.063681
cg13149116	0.280165	14.4055	0.063682
cg26003119	-0.0842777	14.4055	0.0636821
cg00097389	0.0967868	14.4055	0.0636822
cg02920954	-0.031577	14.4053	0.0636827
cg04647162	0.0575475	22.1709	0.0636827
cg07130900	0.108158	11.403	0.0636828
cg19478164	0.250504	11.4029	0.0636829
cg21400170	-0.0232677	14.4048	0.0636853
cg03161606	-0.0430239	22.1698	0.0636856
cg13525064	-0.015401	11.4024	0.0636863
cg18541047	-0.0144916	14.4039	0.0636895
cg21540392	0.171213	14.4037	0.0636903
cg00249503	0.0574093	11.4018	0.0636906
cg00145055	-0.0924502	11.4017	0.0636912
cg23903004	-0.0207279	14.4032	0.0636927
cg18638005	0.080577	14.4031	0.0636931
cg05367858	-0.0159537	14.4031	0.0636934
cg04082472	-0.300313	14.403	0.0636939
cg21745164	0.121487	14.4028	0.0636948
cg11634846	-0.0893609	14.4026	0.0636956
cg26159368	0.129741	14.4025	0.063696
cg10931299	-0.0295771	14.4025	0.0636963
cg20140908	-0.0843232	11.4008	0.0636977
cg02734001	0.119626	14.4022	0.0636977
cg17813784	0.0339891	11.4007	0.0636981
cg16959054	0.0672398	14.402	0.0636987
cg18000029	0.103559	14.4018	0.0636996
cg13135535	-0.0228893	22.1641	0.0636999
cg01258039	0.181968	11.4004	0.0637
cg24918587	0.0265015	14.4016	0.0637006
cg16353976	-0.0180352	14.4012	0.0637025
cg22853007	0.114398	14.4008	0.0637043
cg21246595	0.136816	14.4007	0.0637046
cg02299007	0.539364	14.4007	0.0637048
cg05374463	0.158329	14.4006	0.0637052
cg05970539	0.058153	11.3994	0.0637073
cg00945487	0.201056	14.4001	0.0637074
cg03605146	0.154292	14.4	0.0637081
cg06253927	0.0861976	22.1606	0.0637086
cg05534790	0.176601	11.3991	0.0637091
cg10059484	0.179199	14.3996	0.06371
cg07782778	-0.0388794	22.1599	0.0637103
cg06752231	-0.113396	14.3995	0.0637104
cg06363613	-0.0218477	11.3987	0.0637115
cg10158774	0.128645	11.3987	0.0637115
cg09675299	-0.198302	14.3989	0.0637132
cg20511815	0.196805	11.3985	0.0637134
cg25507382	-0.0196959	11.3983	0.0637141
cg26824847	-0.0229482	22.1584	0.0637142
cg07510444	0.142357	11.3983	0.0637144
cg13622731	0.0250049	22.1582	0.0637145
cg04709528	0.214312	14.3985	0.0637151
cg03554925	0.0308162	14.3984	0.0637154
cg05025612	-0.0999222	14.3983	0.0637161
cg17383884	-0.0610201	11.398	0.0637167
cg16441514	0.0651958	14.3981	0.0637169
cg07773038	0.107414	14.3981	0.0637169
cg27261091	-0.0230011	22.1569	0.0637179
cg14387256	-0.113776	11.3978	0.0637182
cg00816387	-0.021064	11.3977	0.0637183
cg20968821	0.100106	14.3978	0.0637184
cg15300436	-0.147736	14.3978	0.0637185
cg02746187	0.0404575	14.3978	0.0637186
cg21942546	-0.0228604	22.1561	0.0637198
cg11321895	-0.0203705	14.3974	0.0637204
cg07792427	-0.0246511	11.3973	0.0637216
cg10271993	-0.0353319	14.3968	0.0637234
cg08823203	0.0880695	14.3967	0.0637234
cg17582466	-0.0873649	11.397	0.0637235
cg16754327	0.0227053	14.3966	0.0637239
cg06889547	-0.185342	11.3969	0.063724
cg26571793	-0.0658332	11.3969	0.063724
cg11736539	-0.0350586	22.1544	0.0637241
cg24576682	-0.0119262	11.3969	0.0637243
cg07861390	0.0441481	14.3965	0.0637244
cg01021682	-0.0570851	14.3965	0.0637247
cg24165056	0.0282928	22.1541	0.0637247
cg03674485	0.109663	14.3964	0.0637249
cg23733029	-0.0644345	14.3963	0.0637256
cg01573470	-0.0607558	14.3959	0.0637272
cg19331658	-0.0153736	11.3964	0.0637276
cg06930153	-0.0230862	22.1528	0.063728
cg16337424	0.255118	14.3957	0.0637285
cg19267144	-0.0266979	14.3952	0.0637309
cg11852333	0.177938	11.3958	0.0637318
cg17908151	-0.0931956	14.3949	0.0637322
cg23173059	0.0148602	14.3949	0.0637323
cg11956819	0.103015	14.3947	0.0637328
cg14556089	-0.0782079	14.3939	0.0637371
cg10050116	-0.0365578	14.3938	0.0637374
cg25338835	0.115666	22.1488	0.063738
cg01142693	0.0761296	14.3936	0.0637381
cg10417816	-0.0325163	14.3936	0.0637385
cg23207202	-0.0415168	11.3945	0.0637403
cg25171348	-0.150346	14.3932	0.0637404
cg03866862	0.0660724	11.3945	0.0637405
cg24415799	-0.0158269	14.3929	0.0637414
cg24553575	-0.0238249	14.3926	0.0637429
cg07741205	-0.0193417	14.3924	0.0637442
cg20754881	-0.0822448	11.3939	0.0637444
cg06266663	-0.0278888	22.1459	0.0637455
cg24768137	-0.0397964	14.3919	0.0637464
cg19188282	-0.0289411	11.3936	0.0637465
cg05494863	-0.0238951	22.1452	0.063747
cg09297361	-0.0209799	11.3935	0.0637471
cg10667810	0.0600726	22.1451	0.0637475
cg13075444	0.207862	11.3929	0.0637512
cg09262442	-0.0448046	11.3926	0.0637532
cg01507453	0.232081	14.3903	0.063754
cg21194454	0.0181259	14.3903	0.063754
cg01611522	-0.0309907	14.3902	0.0637545
cg10726445	-0.0230346	14.3902	0.0637545
cg15831898	0.0525895	14.3901	0.063755
cg00552822	-0.25969	11.392	0.0637574
cg15468668	0.0904504	11.3919	0.0637578
cg05261296	0.152656	14.3894	0.0637584
cg04654967	-0.26371	14.3893	0.0637587
cg05661333	-0.0143429	11.3917	0.0637593
cg02132601	-0.0265255	11.3917	0.0637596
cg24271538	0.0925859	14.3887	0.0637617
cg06211243	-0.1057	11.3913	0.0637621
cg12395526	0.0986451	14.3885	0.0637626
cg22418083	-0.0532452	11.3911	0.0637638
cg25599948	-0.0387842	22.1383	0.0637644
cg27307154	0.0433711	14.3878	0.0637657
cg19140503	0.278225	14.3876	0.0637665
cg22619910	-0.0956761	14.3874	0.0637676
cg00669966	-0.0299488	11.3904	0.063768
cg00339556	-0.0386704	22.1369	0.063768
cg07652925	-0.326678	11.3904	0.0637686
cg22142122	0.0881217	14.3869	0.0637702
cg02392248	-0.0278591	22.1358	0.0637706
cg14652056	0.0340106	22.1356	0.0637712
cg07498088	-0.0227999	22.135	0.0637726
cg22143120	-0.187977	14.3863	0.0637728
cg23552088	0.239413	11.3896	0.0637737
cg04485850	-0.0271035	14.3861	0.0637739
cg17869472	-0.108547	14.386	0.0637741
cg13896666	-0.068282	11.3895	0.0637747
cg09441819	-0.27066	11.3894	0.0637748
cg20714059	-0.0287049	11.3893	0.063776
cg26478107	-0.0138798	11.3892	0.0637766
cg03000156	-0.015169	11.3891	0.0637774
cg06424508	0.0898358	14.3848	0.0637799
cg04661747	-0.0157448	14.3847	0.0637806
cg10524798	0.0671404	11.3885	0.0637811
cg06017521	-0.0128085	11.3885	0.0637813
cg12129502	0.0573363	14.3843	0.0637823
cg00745111	-0.0276972	14.3843	0.0637825
cg26270345	0.0987226	14.3842	0.0637826
cg08338478	0.0553252	14.384	0.0637837
cg14999291	-0.0150551	14.3838	0.0637846
cg05136471	0.280502	11.388	0.0637847
cg06625914	0.196018	14.3838	0.0637847
cg26010213	0.244383	11.3878	0.0637858
cg09631309	-0.0107407	11.3877	0.0637868
cg00701872	-0.0413819	11.3876	0.0637874
cg10473508	-0.0270125	11.3876	0.0637875
cg15546356	0.0262419	14.3831	0.0637879
cg02404304	0.153384	11.3875	0.0637881
cg07657974	0.0675416	11.3872	0.06379
cg25303774	-0.0546676	14.3827	0.0637901
cg20831324	-0.0746032	14.3825	0.0637908
cg06907056	-0.0834492	14.3825	0.0637908
cg23758769	-0.0399911	11.387	0.0637912
cg04795040	-0.0426282	14.3823	0.0637917
cg15682057	-0.0229372	22.1272	0.0637924
cg09916572	0.170035	14.3821	0.0637927
cg04375688	0.220935	11.3868	0.0637928
cg16922506	0.379382	11.3867	0.0637937
cg08449855	-0.0656506	14.3816	0.063795
cg26699420	0.266942	14.3816	0.0637953
cg21603975	0.253627	14.3815	0.0637958
cg07634179	-0.0230964	14.3813	0.0637965
cg13619408	-0.0151252	11.3862	0.0637969
cg25539759	0.0858203	14.3809	0.0637986
cg09493943	0.0555553	14.3807	0.0637996
cg26533107	0.203813	14.3806	0.0637997
cg05759826	-0.0166827	14.3805	0.0638003
cg21722340	0.0235641	22.1238	0.0638009
cg19496782	-0.0158847	14.3801	0.0638021
cg04489573	0.0556574	11.3854	0.0638021
cg14873515	0.0276921	14.38	0.0638028
cg05218054	-0.0399375	14.3799	0.0638033
cg14681854	-0.0231231	22.1227	0.0638035
cg13320585	0.244034	11.3852	0.0638037
cg06736940	-0.11604	14.3796	0.0638048
cg09949666	-0.0863549	14.3794	0.0638056
cg03157512	0.0236583	22.1218	0.0638058
cg04201526	-0.146959	22.1214	0.0638068
cg26123912	-0.0793283	22.121	0.0638078
cg17023193	0.203019	14.3788	0.0638086
cg19302283	-0.0479455	14.3786	0.0638096
cg26218487	-0.0627137	14.3785	0.0638098
cg26637898	0.0462437	14.3785	0.0638099
cg07839618	-0.212858	14.3784	0.0638104
cg13174406	0.0335045	14.3782	0.0638113
cg26891200	-0.0433437	11.3841	0.0638114
cg19754094	-0.0236099	14.3781	0.0638119
cg06850395	0.0303214	22.1189	0.0638131
cg24170443	-0.0181901	14.3776	0.063814
cg07848404	0.0409671	14.3771	0.0638166
cg06334667	0.0248401	11.3833	0.0638168
cg06460992	0.119839	11.3832	0.0638172
cg12352426	0.0250022	22.1172	0.0638174
cg24461772	0.0248401	22.1164	0.0638193
cg22893587	-0.0228907	22.116	0.0638203
cg21637886	0.0544556	11.3826	0.0638216
cg06493829	-0.0157451	11.3825	0.0638218
cg22638302	0.464363	11.3825	0.0638223
cg03698489	0.057496	14.3758	0.0638225
cg16192197	-0.0266252	11.3823	0.0638235
cg01857475	0.0213131	14.3755	0.0638244
cg02898904	0.117331	14.3752	0.0638254
cg00526273	0.0238078	11.382	0.0638255
cg01641371	0.0276245	22.1126	0.063829
cg07812548	-0.0190522	14.3744	0.0638294
cg13236679	-0.0371483	14.374	0.0638311
cg00916652	-0.202016	14.3739	0.0638315
cg25739400	-0.0687026	11.381	0.0638326
cg09026669	-0.0210032	14.3737	0.0638328
cg03472672	-0.0238063	22.1097	0.0638361
cg07790960	0.0261663	22.1097	0.0638361
cg19206910	-0.0138509	11.3804	0.0638362
cg02066497	0.0776449	11.3804	0.0638363
cg13143935	-0.265481	11.3803	0.0638369
cg23455796	0.0607737	14.3727	0.0638373
cg07410217	-0.0381336	11.3803	0.0638374
cg26886885	0.0607212	14.3723	0.0638393
cg12437832	0.0180319	14.3723	0.0638394
cg10197057	0.339389	11.3798	0.0638408
cg10134356	0.10689	11.3796	0.0638417
cg12683339	0.167499	11.3796	0.0638418
cg15152343	-0.398489	11.3796	0.0638418
cg06895197	-0.0201729	14.3714	0.0638438
cg18580551	-0.0277337	11.3793	0.0638443
cg23423181	-0.100791	11.3791	0.0638454
cg23840643	-0.0314291	22.106	0.0638454
cg06173572	-0.07651	11.3785	0.0638494
cg20085515	0.13309	14.3701	0.0638496
cg13124342	0.0520883	22.1043	0.0638496
cg06697499	0.0127838	11.3784	0.06385
cg01077616	-0.133718	11.3784	0.06385
cg14320506	-0.0331496	22.1041	0.0638504
cg17785202	-0.211466	11.3781	0.063852
cg21073859	-0.0173327	14.3696	0.0638521
cg10393033	0.0990254	11.3781	0.0638524
cg17425612	0.0862065	11.378	0.0638526
cg24601716	0.0249848	22.1029	0.0638532
cg24020009	-0.0796418	11.3779	0.0638537
cg13569479	-0.158449	14.3692	0.0638539
cg08553339	-0.0147428	11.3778	0.0638543
cg05856321	0.0248648	22.1022	0.0638551
cg05329906	-0.0193243	14.3687	0.0638563
cg20964957	0.115451	11.3775	0.0638563
cg17850343	0.0267293	22.1017	0.0638564
cg01533736	-0.137382	11.3775	0.0638566
cg07249173	0.0207704	14.3687	0.0638566
cg15142796	-0.0434916	14.3686	0.063857
cg02092790	-0.16189	14.3684	0.063858
cg16189976	0.026888	22.1009	0.0638583
cg23531352	0.115639	14.3678	0.0638606
cg16451879	-0.118277	14.3677	0.0638612
cg13981356	-0.0306509	14.3676	0.0638615
cg11540391	0.0266987	22.0995	0.0638618
cg18445710	0.220239	14.3675	0.0638622
cg11348905	-0.0330864	14.3673	0.0638629
cg23952550	0.122051	11.3759	0.0638671
cg19484530	0.0657519	11.3759	0.0638673
cg22053159	-0.0659647	14.3663	0.0638681
cg08473337	-0.115227	11.3758	0.0638682
cg08931836	-0.0909065	14.3661	0.0638687
cg02242345	-0.0705688	11.3756	0.0638689
cg26882224	0.166463	14.366	0.0638692
cg23658684	-0.099389	11.3756	0.0638693
cg07956857	-0.16509	14.366	0.0638693
cg06923616	-0.037538	14.3659	0.0638697
cg08574915	0.0710762	14.3659	0.0638698
cg16531468	-0.187319	14.3658	0.0638703
cg01610468	-0.0177974	14.3655	0.0638715
cg14064720	-0.125167	11.3752	0.0638721
cg18675416	-0.0247841	22.0954	0.0638721
cg18456949	-0.204389	11.375	0.0638736
cg11020001	-0.026133	14.3648	0.0638748
cg24543854	0.237756	11.3748	0.0638751
cg23760102	-0.200846	14.3642	0.0638778
cg01370282	0.302108	14.3642	0.0638779
cg22122098	-0.0318456	11.3743	0.0638781
cg19859098	-0.0498244	14.3641	0.0638784
cg04717579	-0.0168252	14.364	0.0638788
cg04558060	-0.0306291	14.3638	0.0638799
cg23900070	0.142044	22.0922	0.0638801
cg27629384	0.256858	11.3738	0.0638814
cg11555873	-0.0477943	22.0915	0.0638819
cg15667296	0.170649	14.3633	0.0638819
cg16237600	-0.169425	14.3632	0.0638826
cg14305965	-0.0275535	11.3736	0.0638829
cg19765378	0.0330373	14.363	0.0638836
cg19994319	-0.0158324	14.363	0.0638836
cg09653641	0.120142	14.3629	0.063884
cg13217862	0.228773	11.3734	0.0638842
cg20461188	-0.0481902	14.3628	0.0638846
cg23982212	-0.398457	14.3625	0.0638857
cg23827805	-0.0279857	14.3624	0.0638863
cg18356515	-0.0468377	14.3623	0.0638869
cg21377712	-0.0128076	11.373	0.0638872
cg25445341	-0.0261022	14.3621	0.0638877
cg10179237	0.0254431	11.3729	0.0638879
cg19641966	0.0490367	22.0888	0.0638888
cg00051979	-0.0198526	14.3618	0.0638892
cg13575859	0.103427	14.3618	0.0638894
cg15954235	0.111047	14.3614	0.063891
cg27332326	0.280872	14.3614	0.0638911
cg24158595	0.0463551	11.3722	0.0638922
cg24081612	-0.0394509	14.361	0.0638931
cg07625430	0.0844172	14.3609	0.0638936
cg24073064	-0.016914	14.3608	0.0638941
cg04698728	-0.0511453	22.0867	0.0638941
cg18440123	-0.0461995	14.3606	0.0638951
cg20428033	0.048224	14.3604	0.0638957
cg08289176	-0.0791733	11.3717	0.0638962
cg19221542	-0.061104	14.3603	0.0638964
cg14876573	-0.229973	14.3602	0.0638969
cg06766636	-0.0387689	14.3601	0.0638972
cg05710934	0.0606567	22.0851	0.063898
cg06925645	0.0587505	14.3598	0.0638988
cg07992435	-0.0581743	22.0846	0.0638992
cg23402608	-0.0232899	11.3712	0.0638995
cg10254064	-0.0591003	11.3711	0.0638997
cg08148325	-0.020087	14.3596	0.0638997
cg10351360	-0.0228417	11.3711	0.0639001
cg20909399	0.119318	11.3711	0.0639001
cg03309050	-0.0234519	22.0842	0.0639003
cg05471602	-0.0239836	14.3593	0.0639009
cg01927767	-0.112582	11.3707	0.0639027
cg14544666	-0.0194068	11.3707	0.0639029
cg24480012	-0.0612899	14.3587	0.0639041
cg05796992	-0.0229591	11.3705	0.0639042
cg05359525	0.0261735	14.3584	0.0639055
ch.17.1132965F	-0.0303627	22.0818	0.0639064
cg23286173	-0.0171437	11.3701	0.0639072
ch.6.107549394R	-0.0223877	14.3579	0.0639077
cg04315277	-0.0292263	14.3579	0.0639078
cg18004778	-0.0184848	14.3579	0.0639078
cg04345726	0.249755	11.3699	0.0639085
cg23088672	0.180953	14.3578	0.0639085
cg21489589	-0.153453	11.3698	0.0639086
cg25253677	0.282994	11.3698	0.0639089
cg01022939	0.0463898	11.3696	0.0639101
cg07829465	-0.125704	14.3573	0.0639107
cg04378909	-0.0348332	14.357	0.063912
cg19186129	-0.0516657	11.3692	0.0639128
cg07893709	-0.0175915	11.3692	0.063913
cg01689053	-0.0220255	14.3567	0.0639135
cg10509626	0.467361	14.3566	0.0639138
cg15851014	0.0504905	22.0784	0.0639149
cg24363719	0.123917	11.3689	0.0639151
cg18461989	-0.016391	11.3689	0.0639153
cg15243995	0.319328	11.3688	0.0639156
cg23954461	0.0629199	11.3688	0.0639156
cg17064663	-0.0276877	11.3688	0.0639158
cg13655586	-0.0254176	14.3561	0.0639166
cg01184577	-0.0621011	14.3557	0.0639183
cg01292486	-0.0331888	22.0768	0.063919
cg14225844	-0.0191896	11.3683	0.0639193
cg05083647	-0.0448202	22.0765	0.0639196
cg13142689	0.203097	11.3682	0.0639198
cg10177295	-0.0303079	22.0758	0.0639215
cg10156568	-0.12369	14.3547	0.0639232
cg07080741	0.0231568	22.0751	0.0639233
cg26115258	0.0445734	14.3544	0.0639243
cg11424970	-0.0215126	11.3675	0.0639249
cg17786382	0.195652	14.3542	0.0639255
cg08651730	0.06339	14.354	0.0639264
cg27176796	-0.0281967	14.354	0.0639265
cg05125815	0.0218644	11.367	0.0639279
cg17148597	-0.0904005	14.3536	0.0639283
cg02506717	-0.0386647	14.3535	0.0639288
cg03764095	-0.0693527	14.3534	0.063929
cg20938689	0.0368995	11.3668	0.0639294
cg02347114	-0.219483	14.3533	0.0639295
cg15796941	-0.0229606	22.0725	0.0639297
cg00679603	0.0877998	11.3665	0.0639316
cg06714901	0.0308021	14.3528	0.063932
cg22186387	-0.183555	14.3528	0.0639322
cg10029105	-0.0538009	11.3663	0.0639325
cg24553862	-0.0912689	11.3663	0.0639329
cg13478528	-0.0672438	11.3662	0.0639337
cg14494596	-0.0273283	14.3522	0.063935
cg05878115	-0.196011	14.3521	0.0639356
cg05740522	-0.0731657	14.3518	0.0639368
cg06004033	0.196127	11.3657	0.0639369
cg07305157	0.0124211	11.3656	0.0639377
cg07841962	-0.0406352	14.3516	0.0639379
cg15361145	0.083301	11.3656	0.063938
cg14977037	-0.0157464	11.3655	0.0639385
cg10619899	-0.089705	11.3654	0.0639388
cg17489181	-0.0720049	22.0685	0.0639398
cg11879652	-0.0327014	14.351	0.0639407
cg00247557	0.0320404	11.3651	0.0639409
cg20925763	-0.159494	11.3649	0.0639425
cg23205936	0.164257	14.3502	0.0639445
cg05821197	-0.121972	11.3644	0.0639459
cg04067341	0.0263093	11.3644	0.063946
cg13257425	0.272389	11.3643	0.0639465
cg00031779	0.052602	22.0658	0.0639467
cg26430450	-0.0161987	14.3496	0.0639473
cg23444468	-0.0366644	11.3642	0.0639475
cg10614217	0.0235603	22.0649	0.0639489
cg24370742	-0.0671928	14.3491	0.0639499
cg26414720	0.208715	14.349	0.0639504
cg15350455	-0.0281183	11.3635	0.0639522
cg13485310	0.21464	11.3635	0.0639523
cg17359629	0.170243	14.3483	0.0639533
cg23655242	-0.0902765	14.3482	0.0639538
cg27334271	-0.0306088	11.3631	0.0639544
cg09633443	-0.0278068	11.3629	0.0639563
cg14155170	-0.300768	11.3629	0.0639564
cg04449926	-0.0400986	14.3475	0.0639573
cg01253160	0.103197	22.0614	0.0639578
cg23273875	-0.0237519	22.0614	0.0639579
cg01122755	-0.0112674	11.3626	0.0639584
cg17876974	0.0811979	14.347	0.0639595
cg01820213	-0.0241471	14.347	0.0639596
cg17367215	-0.0105403	11.3621	0.0639613
cg25067343	-0.0246724	22.0598	0.0639619
cg06306957	0.0560825	22.0597	0.0639622
cg06099303	-0.166647	14.346	0.0639644
cg14219696	-0.0298329	14.3459	0.0639648
cg25583128	0.0606176	14.3456	0.0639664
cg19051661	-0.0332924	22.0578	0.0639669
cg05386249	0.168151	14.3454	0.0639674
cg06581475	-0.036694	14.3453	0.063968
cg02633153	-0.0233019	22.0572	0.0639683
cg03243390	0.128713	11.3611	0.0639684
cg16477492	0.0807297	11.3608	0.0639705
cg14976025	-0.169965	14.3447	0.0639708
cg04290923	0.0400609	11.3607	0.063971
cg08832709	-0.0117207	11.3607	0.0639712
cg14617594	-0.0228454	22.0554	0.0639729
cg05165020	0.16948	14.3442	0.0639731
cg06301012	0.0945036	11.3604	0.0639735
cg21686900	-0.0184253	11.3602	0.0639743
cg23743927	-0.0234012	22.0548	0.0639745
cg16527877	-0.0235883	22.0546	0.0639748
cg00189061	0.309381	14.3437	0.0639754
cg23592919	-0.0273052	11.36	0.0639757
cg10259427	-0.0672861	11.36	0.0639759
cg24548919	-0.0363202	22.0534	0.0639779
cg22239822	-0.307867	11.3595	0.0639795
cg23750206	0.0833956	11.3593	0.0639806
cg19278212	0.049961	14.3424	0.0639817
cg15549927	-0.0910101	11.3592	0.0639818
cg25623459	-0.0726911	11.3591	0.0639824
cg22115168	0.117643	14.3421	0.0639829
cg15784048	-0.113442	14.3418	0.0639843
cg00638020	0.2248	11.3587	0.0639847
cg22781321	-0.0710852	14.3415	0.0639858
cg23636941	0.272652	14.3414	0.0639862
cg04467611	-0.0232183	22.0496	0.0639875
cg08376208	-0.109381	11.3582	0.0639881
cg25898192	-0.0287187	14.341	0.0639884
cg19464252	0.0209094	14.3409	0.0639887
cg11540341	-0.034939	22.0491	0.0639889
cg06745922	0.0571187	14.3407	0.0639896
cg03196917	0.072767	11.3578	0.063991
cg06102403	0.410135	11.3577	0.0639917
cg21357016	-0.0153724	14.3402	0.0639923
cg23955860	-0.335495	11.3576	0.0639924
cg16211189	0.0952928	11.3576	0.0639926
cg01571974	0.0849443	11.3572	0.0639949
cg10312324	0.217905	14.3392	0.0639967
cg16912088	-0.0305684	14.3391	0.0639974
cg21439129	0.0330481	22.0457	0.0639975
cg15718811	-0.234015	14.339	0.063998
cg09639715	0.0441409	14.3389	0.0639981
cg26118553	-0.0164407	11.3568	0.0639982
cg18759185	-0.0203596	14.3388	0.0639987
cg21927021	0.0164413	14.3388	0.063999
cg20739508	0.128913	14.3387	0.0639995
cg01411921	-0.0317475	14.3385	0.0640003
cg16546442	-0.0385589	14.3382	0.0640015
cg02215560	-0.0280335	14.3382	0.0640015
cg08866798	0.137798	11.3563	0.0640017
cg08237971	-0.190372	11.3562	0.0640017
cg08198542	0.105457	14.3379	0.064003
cg16410715	0.134438	11.3561	0.064003
cg00687612	0.0609892	14.3377	0.0640038
cg23542880	0.0456642	14.3377	0.0640039
cg26669410	-0.0325601	11.3559	0.0640042
cg18313106	-0.0273803	14.3377	0.0640042
cg18404628	0.0512404	14.3376	0.0640044
cg08586366	0.115968	14.3376	0.0640046
cg22598669	-0.159812	11.3558	0.0640047
cg14076239	0.105278	14.3375	0.0640048
cg04898518	-0.19548	14.3373	0.064006
cg16633848	-0.0152733	14.3372	0.0640062
cg26367456	0.0375335	22.0421	0.0640065
cg09581706	0.0307917	11.3555	0.0640067
cg08964024	-0.0176489	11.3552	0.0640089
cg23385575	0.0616678	22.0408	0.0640098
cg15492900	0.107235	14.3365	0.06401
cg26509254	-0.0192947	11.355	0.0640101
cg24455639	-0.0329929	14.3364	0.0640102
cg03717757	0.349087	11.355	0.0640102
cg03009240	0.284617	14.3364	0.0640104
cg07213264	-0.02703	22.0401	0.0640115
cg02911270	0.181537	14.336	0.0640121
cg03337918	-0.250267	14.3359	0.0640124
cg00734018	-0.0630224	14.3357	0.0640134
cg19114920	0.0261224	22.0392	0.0640138
cg05679381	0.152029	14.3355	0.0640144
cg15347496	-0.021484	11.3543	0.0640149
cg16506849	0.0263907	22.0387	0.064015
cg08683542	0.064228	11.3543	0.0640153
cg01580044	-0.0169931	14.335	0.0640171
cg25984597	-0.375539	11.3536	0.0640201
cg10066748	0.312494	11.3536	0.0640202
cg17053490	0.275564	14.334	0.0640215
cg20028058	-0.0177291	11.3533	0.0640218
cg08772587	0.0701802	11.3533	0.0640219
cg25337705	0.11806	11.3533	0.0640219
cg16927040	0.576255	14.3339	0.0640222
cg18112708	-0.0383244	14.3338	0.0640229
cg04642300	-0.153781	11.3532	0.0640229
cg08713851	-0.0757146	11.3531	0.0640233
cg03579589	-0.0551532	14.3335	0.0640243
cg12511214	0.016772	14.3334	0.0640245
cg02478589	0.0944871	14.3332	0.0640253
cg24281968	0.0673352	14.3332	0.0640255
cg05992340	-0.0251072	14.3332	0.0640257
cg07104322	0.251424	14.333	0.0640264
cg02794244	0.257342	11.3525	0.0640271
cg12847013	0.116578	11.3524	0.0640278
cg25641240	-0.0366879	11.3524	0.064028
cg03595754	0.0526487	22.0333	0.0640287
cg02051708	-0.0298627	11.3519	0.0640314
cg09542692	-0.257848	14.3319	0.0640316
cg20834529	-0.102258	11.3517	0.0640332
cg17818798	-0.0161652	14.331	0.0640359
cg06650914	-0.0253102	22.0302	0.0640365
cg16205656	-0.0339814	11.3511	0.0640372
cg00760439	0.0898211	11.351	0.0640377
cg25954083	-0.0951262	14.3306	0.0640379
cg26943082	-0.027772	14.3306	0.0640379
cg04854451	-0.025444	11.3509	0.0640384
cg20125424	-0.277763	11.3508	0.0640391
cg25387593	-0.0376533	14.3303	0.0640391
cg02506072	0.0803885	11.3505	0.0640413
cg25379594	-0.125766	14.3297	0.064042
cg02115302	0.153173	11.3504	0.0640421
cg15445283	0.0946549	11.3501	0.0640439
cg03611687	0.0252728	22.0273	0.064044
cg16177250	-0.230265	11.35	0.0640443
cg04156264	-0.166155	11.35	0.0640447
cg08507139	0.0661787	14.3291	0.0640451
cg12210890	-0.0154831	11.3499	0.0640453
cg02639714	-0.0528459	11.3498	0.064046
cg13973666	0.181905	11.3491	0.0640506
cg11166299	0.0328248	22.0243	0.0640515
cg05586863	-0.0403518	11.3489	0.0640524
cg20856882	-0.0166353	14.3275	0.0640529
cg26152704	-0.127911	11.3487	0.0640534
cg11234670	-0.0715767	14.3274	0.0640534
cg08225087	-0.0306276	22.0234	0.0640537
cg20720553	-0.0313572	11.3486	0.064054
cg17104738	0.120355	14.3271	0.0640547
cg01381687	-0.104786	11.3484	0.0640553
cg19184878	0.111132	11.3484	0.0640556
cg12829894	-0.075276	11.3484	0.0640557
ch.13.29539842F	-0.034672	11.3484	0.0640558
cg11652947	-0.0182075	14.3268	0.064056
cg07510373	0.0437129	22.0223	0.0640567
cg00777636	-0.0137759	11.3482	0.0640571
cg10775488	0.0604163	14.3264	0.0640581
cg02370644	0.0303733	14.3261	0.0640593
cg13826941	-0.140761	11.3477	0.0640603
cg02792617	-0.114758	11.3477	0.0640605
cg02579140	0.0195857	14.3258	0.0640607
cg12570166	0.174978	11.3476	0.0640609
cg23993677	0.0636935	11.3475	0.0640618
cg02085186	-0.268161	11.3475	0.064062
cg05904914	-0.125638	14.3255	0.0640623
cg04248036	0.0365748	11.3472	0.064064
cg18115407	-0.233875	14.3251	0.0640641
cg17123624	-0.178781	14.3251	0.0640641
cg12961845	-0.189019	11.3471	0.0640642
cg04190734	-0.0913393	14.3249	0.0640652
cg08019798	-0.125581	14.3249	0.0640653
cg03178489	-0.0485451	11.3466	0.0640677
cg26777746	-0.261459	14.3243	0.0640682
cg15191465	-0.014878	11.3465	0.0640689
cg10145436	0.10015	11.3464	0.0640693
cg19762178	-0.082786	14.324	0.0640694
cg04473487	-0.0924879	11.3463	0.0640702
cg17867497	-0.016491	11.3462	0.0640709
cg08419479	-0.0190325	14.3237	0.0640711
cg10699610	-0.112327	14.3234	0.0640722
cg26615186	0.240557	14.3234	0.0640724
cg12958775	-0.0238996	22.0153	0.0640743
cg09811183	-0.0240071	14.323	0.0640744
cg08435386	-0.0349751	22.0148	0.0640757
cg23957660	-0.04362	14.3226	0.064076
cg24979437	-0.0232011	22.0143	0.0640769
cg12505991	-0.0194739	14.3224	0.0640772
cg07614295	-0.0295032	11.3452	0.0640775
cg09017928	0.454002	11.3451	0.0640779
cg13344757	0.262182	11.3449	0.0640795
cg00720065	-0.225375	14.3219	0.0640796
cg22892782	0.0704494	11.3446	0.0640817
cg01053711	0.116173	14.3214	0.0640817
cg02004021	-0.016849	14.3213	0.0640824
cg00703609	0.237009	14.3212	0.064083
cg23944572	0.0609405	14.3211	0.0640832
cg01472324	-0.125103	14.3208	0.0640846
cg16837310	0.0279965	22.011	0.0640851
cg27301885	-0.0336244	22.0107	0.0640859
cg06180061	-0.186522	14.3199	0.0640892
cg21244086	0.133285	11.3434	0.0640896
cg04021174	0.132098	14.3198	0.0640897
cg08243987	-0.46759	11.3428	0.0640941
cg16895388	0.111468	14.3187	0.064095
cg18670092	-0.0155006	14.3186	0.0640954
cg25560398	-0.0244	22.007	0.0640954
cg04795724	-0.05438	14.3185	0.0640955
cg00670166	0.156096	11.3426	0.0640957
cg02535992	0.176325	11.3424	0.0640966
cg08335587	0.110102	14.3182	0.0640972
cg00136822	0.12546	14.3181	0.0640978
cg17681729	0.0557468	22.0058	0.0640984
cg06090725	-0.0255976	22.0057	0.0640985
cg20284120	0.0250871	14.3179	0.0640986
cg13015872	-0.0229389	22.0056	0.0640988
cg08247539	0.0464861	11.342	0.0640993
cg21279756	0.0151706	14.3177	0.0640994
cg12550216	-0.0443412	14.3177	0.0640994
cg22563359	0.033452	22.0054	0.0640994
cg26531665	-0.0258773	14.3176	0.0641
cg26124727	-0.0552613	11.3416	0.0641025
cg05009394	-0.0437699	11.3414	0.0641039
cg12543338	-0.102688	14.3167	0.0641043
cg11790196	0.13718	11.3411	0.0641054
cg27462507	-0.0509417	11.3411	0.0641055
cg13916117	-0.386258	11.341	0.064106
cg11881202	0.113483	11.341	0.0641064
cg21678388	-0.0317153	22.0022	0.0641074
cg13640200	0.0296263	22.0022	0.0641076
cg17726558	0.0585908	11.3408	0.0641078
cg16675525	0.0938794	11.3406	0.0641092
cg05485039	0.0610549	14.3156	0.0641097
cg08131721	-0.030931	14.3154	0.0641108
cg26881713	-0.127359	14.3151	0.0641119
cg15097640	-0.0881701	14.3151	0.0641119
cg24389412	-0.0971682	11.3402	0.0641121
cg01854097	0.0350615	22.0002	0.0641126
cg08653258	0.025199	21.9999	0.0641132
cg18846369	-0.115177	14.3148	0.0641134
cg17913675	-0.172991	11.3399	0.0641136
cg13375905	-0.0703004	14.3147	0.0641138
cg00447324	0.201761	14.3147	0.0641139
cg07954659	-0.0107567	11.3397	0.0641154
cg10651637	0.0296391	11.3397	0.0641156
cg24809958	-0.0230672	21.9989	0.0641158
cg23172362	-0.0235124	21.9989	0.0641158
cg18984757	-0.0374863	11.3396	0.0641161
cg13827991	-0.0523941	14.3141	0.064117
cg15660681	-0.0143624	11.3394	0.0641173
cg08223651	-0.0521458	11.3394	0.0641174
cg13849907	-0.0373389	14.3138	0.0641184
cg04653199	0.0253043	21.9978	0.0641187
cg21056805	0.10634	11.3389	0.0641205
cg02201720	0.127981	21.9968	0.0641211
cg04064910	0.0472136	14.3129	0.0641224
cg07279157	0.160161	14.3128	0.0641232
cg22635723	-0.0199007	14.3123	0.0641254
cg10070151	-0.0322325	14.3123	0.0641256
cg18002480	-0.0208252	14.3123	0.0641257
cg06935176	0.0753225	11.3381	0.0641262
cg09033276	0.0255361	11.3381	0.0641263
cg06582512	-0.200086	14.3121	0.0641264
cg01243538	-0.0406865	14.312	0.0641267
cg07392829	-0.0885465	14.3117	0.0641282
cg16209556	0.0761548	11.3378	0.0641283
cg05065686	0.166848	11.3377	0.0641292
cg01469814	0.0325609	11.3376	0.0641295
cg25050447	0.24692	11.3376	0.0641295
cg08851723	-0.0466816	14.3113	0.0641301
cg08948258	-0.137509	14.3112	0.0641305
cg19929166	0.0633695	14.3112	0.0641306
cg02620157	-0.0152527	14.3112	0.0641308
cg13809660	0.212051	11.3374	0.0641309
cg03276795	0.083417	11.3374	0.0641312
cg17895236	-0.0228654	21.9927	0.0641315
cg05207620	0.0234367	21.9927	0.0641316
cg17515462	-0.0227928	21.9926	0.0641317
cg03870976	-0.0277696	14.3109	0.0641322
cg21459470	-0.104963	14.3107	0.064133
cg17995495	0.0603829	14.3106	0.0641335
cg02564847	-0.0427011	14.3106	0.0641335
cg07767160	-0.0189299	11.3365	0.0641372
cg16260720	-0.0230861	21.99	0.0641384
cg24815842	0.127107	14.3092	0.0641401
cg23687242	-0.0204123	14.3089	0.0641418
cg15410675	0.0706818	14.308	0.0641459
cg10685856	-0.0510848	11.3351	0.064147
cg04125003	-0.0189037	14.3077	0.0641473
cg06525522	-0.158944	14.3077	0.0641475
cg12604169	0.0228494	21.9859	0.0641488
cg10391131	0.0269963	14.3074	0.064149
cg16875092	-0.0569352	11.3348	0.064149
cg11364621	-0.237842	14.3073	0.0641492
cg21824646	0.428441	11.3347	0.0641494
cg04446345	-0.0245117	21.9857	0.0641494
cg22811781	-0.0135654	11.3346	0.0641507
cg17215449	0.0980157	11.3345	0.0641511
cg27385751	-0.0166993	11.3343	0.0641526
cg02077599	-0.0461012	11.3343	0.0641527
cg10224044	0.0324051	11.3342	0.0641532
cg05241308	-0.0362824	11.334	0.0641548
cg22192101	-0.0412351	14.3061	0.064155
cg00917018	-0.23957	14.3059	0.064156
cg12249591	-0.0562102	14.3058	0.0641565
cg12888271	-0.0313402	14.3057	0.064157
cg25509415	-0.0358333	14.3054	0.0641587
cg19715414	-0.0152568	14.3053	0.0641589
cg03621015	0.105453	14.3053	0.0641592
cg15589979	0.0757095	11.3332	0.0641598
cg05924433	-0.0238391	21.9814	0.0641604
cg07593405	0.333682	14.305	0.0641605
cg05323527	0.087993	11.3331	0.0641607
cg01752978	-0.054145	14.3049	0.0641608
cg04131952	-0.023513	21.9811	0.064161
cg05996538	-0.0295549	21.9811	0.064161
cg09074468	-0.0229712	21.9808	0.0641618
cg21169794	0.0237996	21.9803	0.064163
cg06771217	-0.219083	14.3045	0.064163
cg03886801	-0.0193044	11.3328	0.0641631
cg17445618	-0.018276	14.3044	0.0641632
cg08523727	0.0298387	14.3043	0.0641637
cg14555881	-0.0210455	14.3042	0.0641641
cg11604024	-0.0229661	21.9797	0.0641646
cg18710516	0.264778	11.3325	0.0641648
cg01984304	0.068072	14.3038	0.064166
cg20576928	-0.0241253	14.3036	0.064167
cg27425262	-0.0347655	11.3321	0.0641674
cg25772143	0.0730349	11.3321	0.0641675
cg07677157	-0.0262382	11.3321	0.0641678
cg13051969	0.109293	14.3035	0.0641678
cg07148241	-0.125597	11.3321	0.0641679
cg06701027	-0.0208733	14.3034	0.0641682
cg26500501	0.0419412	21.9782	0.0641683
cg00368452	-0.0724232	14.3026	0.064172
cg03506106	0.137331	11.3315	0.064172
cg08739896	-0.0490626	14.3024	0.0641727
cg03624133	0.219632	11.3312	0.064174
cg05416337	-0.0269244	14.302	0.0641748
cg03093897	0.0463412	14.3019	0.0641752
cg03814957	-0.0426793	21.9755	0.0641752
cg19083826	0.0289871	21.9754	0.0641756
cg13570398	0.31801	11.3309	0.0641758
cg05802929	-0.0319334	21.9753	0.0641758
cg00835400	-0.0397985	14.3017	0.064176
cg15112475	-0.105247	11.3307	0.0641771
cg23943400	0.152404	11.3307	0.0641773
cg23289706	-0.0308433	11.3307	0.0641774
cg12469756	-0.033516	11.3307	0.0641775
cg03706305	0.218485	14.3014	0.0641779
cg23330270	-0.0581041	11.3306	0.064178
cg05568839	0.0553012	21.9742	0.0641784
cg13976988	-0.0885162	11.3302	0.0641806
cg04051206	-0.03816	14.3006	0.0641816
cg08450752	0.121993	11.3299	0.0641826
cg22858818	0.016049	14.3002	0.0641836
cg08275224	0.242028	21.9718	0.0641847
cg27275352	-0.0270126	11.3295	0.0641854
cg05457193	-0.13187	11.3294	0.0641863
cg17342128	0.343603	14.2992	0.0641884
cg16915828	0.413232	11.329	0.0641887
cg13927135	0.204388	11.329	0.0641888
cg06330797	0.0677048	14.2989	0.0641895
cg16558822	0.0564422	14.2989	0.0641896
cg20583016	-0.245411	14.2982	0.0641929
cg06969979	0.0668027	14.2981	0.0641937
cg25995955	-0.0409113	21.9678	0.0641947
cg18323589	0.0930578	14.2978	0.0641949
cg15693635	0.0543904	11.3281	0.0641949
cg00989249	0.166845	14.2977	0.0641955
cg09474714	-0.0184291	14.2975	0.0641964
cg14460503	-0.0755786	11.3279	0.0641967
cg08400159	0.266868	14.2971	0.0641983
cg07931865	0.0281184	11.3275	0.064199
cg06432200	-0.0430342	21.9659	0.0641997
cg07211155	0.113735	14.2967	0.0642004
cg14419402	-0.0814881	11.3273	0.0642008
cg13294447	0.0894858	11.3272	0.0642015
cg24385076	0.0884614	14.2964	0.0642019
cg11368302	-0.0244174	14.296	0.0642034
cg26471832	-0.384136	14.2955	0.0642061
cg16465129	0.0668016	14.2951	0.064208
cg00251738	-0.0247869	11.3261	0.0642091
cg19503351	0.0495027	11.326	0.0642093
cg15010200	0.0781568	14.2948	0.0642095
cg10075287	0.138523	11.3259	0.0642105
cg25438746	0.319495	11.3257	0.0642115
cg24597466	0.120539	11.3257	0.0642117
cg04737163	-0.0587979	11.3256	0.0642126
cg17684850	0.0356876	14.2941	0.0642126
cg25748542	-0.0953265	14.294	0.0642131
cg17729836	0.047911	11.3253	0.0642145
cg19703240	0.329404	14.2937	0.0642147
cg13854854	0.0684146	14.2936	0.0642152
cg13482142	-0.041565	14.2932	0.0642171
cg22930848	-0.0171988	14.2931	0.0642177
cg03970188	-0.0753011	11.3248	0.0642181
cg11962355	-0.0368445	14.293	0.0642181
cg12793116	0.07552	14.2928	0.0642191
cg20957523	0.0373917	14.2926	0.06422
cg25397818	-0.0226923	21.9575	0.0642209
cg16033503	-0.046215	11.3243	0.0642212
cg01658523	-0.0234293	21.9573	0.0642215
cg26894033	0.164413	11.3242	0.064222
cg16054275	0.146557	14.292	0.064223
cg16319534	0.220447	14.2919	0.0642234
cg08583182	-0.0214172	14.2918	0.0642239
cg12983679	0.178337	11.3238	0.0642249
cg14175803	0.0208499	14.2915	0.0642251
cg04128746	-0.0231514	21.9555	0.0642262
cg04394529	-0.0136839	11.3234	0.0642275
cg03647452	-0.0319629	11.3234	0.0642276
cg04737087	0.0477284	14.2909	0.0642278
cg02380813	-0.0229425	21.9544	0.064229
cg23417875	-0.402893	14.2906	0.0642294
cg12371372	0.0320678	11.3229	0.064231
cg18417237	0.14295	11.3228	0.0642317
cg08551218	0.0440222	21.9525	0.0642336
cg22695903	0.099273	14.2895	0.0642348
cg09720701	0.201032	14.2894	0.0642354
cg11958828	0.0305214	21.9517	0.0642357
cg18644052	-0.0676331	14.2893	0.0642358
cg25715964	0.0228489	21.9515	0.0642363
cg09626414	-0.0601285	21.9511	0.0642372
cg00198969	0.0775175	11.322	0.0642373
cg05852589	-0.064179	11.3219	0.0642376
cg03189469	0.0696295	21.9509	0.0642377
cg07689387	0.097614	11.3217	0.0642392
cg20876987	0.232182	14.2883	0.0642403
cg22006683	0.0324237	21.9495	0.0642413
cg12909670	0.0150435	14.2881	0.0642416
cg19743974	0.0418871	21.9494	0.0642417
cg01255513	0.237916	14.2879	0.0642427
cg02611812	0.313156	11.3208	0.0642452
cg02880508	-0.0537542	21.9478	0.0642458
cg09375299	0.0881685	11.3207	0.0642462
cg27374686	0.0916513	14.2868	0.0642478
cg01937055	0.459053	11.3203	0.0642491
cg13510487	0.0762627	11.3202	0.0642493
cg18827332	0.0866762	11.3202	0.0642496
cg09054819	-0.230965	11.32	0.0642509
cg16496217	0.0640893	21.9457	0.064251
cg22943941	0.0685121	11.3199	0.0642514
cg16291831	0.279363	11.3199	0.0642515
cg06934227	-0.0907556	21.9455	0.0642516
cg04822167	0.167186	11.3199	0.0642518
cg10364013	0.171311	11.3198	0.064252
cg07013955	-0.0231672	21.9451	0.0642525
cg12549632	0.13003	14.2857	0.0642531
ch.7.2185748R	-0.0294361	14.2856	0.0642535
cg10893095	-0.0233713	14.2855	0.0642539
cg09769113	0.0114412	11.3195	0.0642543
cg22027689	0.0702267	11.3191	0.0642572
cg12892914	-0.0245236	14.2845	0.0642586
cg15734892	-0.0821223	11.3188	0.0642592
cg19877157	0.193175	11.3188	0.0642596
cg11731939	0.0561428	14.284	0.064261
cg17687003	0.0511462	14.284	0.0642612
cg16412000	0.03505	14.2839	0.0642616
cg15397374	-0.0918635	21.9415	0.0642618
cg17367643	0.0237531	21.941	0.0642631
cg11374010	0.0603503	14.2835	0.0642634
cg16384552	-0.0992366	11.3182	0.0642636
cg20884776	-0.0294746	14.2835	0.0642638
cg02291224	-0.0112653	11.318	0.0642645
cg24192663	0.199657	11.318	0.0642647
cg21359950	-0.064904	11.3176	0.0642678
cg06564210	0.242397	14.2826	0.0642682
cg25295029	0.0994393	14.2824	0.0642691
cg14536784	0.280126	14.2823	0.0642695
cg25731574	-0.024158	21.9376	0.0642717
cg03706175	0.0713476	11.3169	0.0642722
cg19343088	0.278284	11.3168	0.0642731
cg22998028	0.217215	14.2814	0.0642737
cg15441325	-0.0157764	14.2814	0.0642739
cg03286461	0.0970081	11.3165	0.0642754
cg20928875	0.0563035	11.3165	0.0642754
cg15328072	-0.286988	14.281	0.0642754
cg09142313	-0.0533379	14.2809	0.0642759
cg16996302	0.0229145	21.9359	0.064276
cg23083936	0.05684	14.2807	0.0642769
cg12421796	0.12567	14.2806	0.0642774
cg09659915	0.146846	14.2804	0.0642784
cg23172907	-0.0309152	14.2804	0.0642785
cg12595762	-0.0521449	11.3158	0.06428
cg06759215	-0.0184067	11.3157	0.0642806
cg12547839	0.0250934	14.2798	0.0642816
cg10492953	0.0980702	11.3154	0.0642825
cg13382148	-0.318172	14.2793	0.0642837
cg07143605	0.317577	11.3152	0.0642841
cg09670601	-0.026105	21.9315	0.0642872
cg01270033	-0.0272144	11.3147	0.0642875
cg11855619	-0.0268998	21.9313	0.0642876
ch.1.69469992R	-0.0156448	11.3146	0.0642882
cg01899260	-0.0218066	14.2784	0.0642883
cg05222932	-0.0170534	14.2781	0.0642895
cg09908760	0.228698	11.3144	0.0642895
cg12029149	0.137817	11.3144	0.0642898
cg06610119	0.0237101	21.9302	0.0642905
cg03796321	0.389691	14.2779	0.0642905
cg10760658	0.100206	14.2778	0.0642911
cg15459537	-0.140582	11.314	0.0642927
cg10988349	-0.310069	11.314	0.0642927
cg26035366	0.0395206	14.2774	0.0642931
cg13093129	-0.0263923	21.9291	0.0642932
cg04022595	0.391478	11.3138	0.0642936
cg00273875	0.0354015	21.9289	0.0642938
cg27398817	-0.0250551	21.9283	0.0642953
cg24709263	0.220074	11.3134	0.0642965
cg14980667	0.180026	14.2766	0.0642968
cg04310491	-0.212013	11.3133	0.0642973
cg05915694	-0.0151919	14.2765	0.0642974
cg06202614	0.27856	11.3132	0.0642978
cg16959688	-0.0427984	14.2763	0.0642983
cg18825221	-0.0548181	11.3131	0.0642987
cg25258082	0.0319246	11.3131	0.0642988
cg07877900	-0.0329326	21.9264	0.0643002
cg12677007	-0.158683	14.2759	0.0643003
cg25430281	-0.216312	11.3128	0.0643004
cg04220298	-0.0178009	11.3128	0.0643008
cg18260732	0.0496238	14.2758	0.0643008
cg05084700	-0.111929	14.2757	0.0643011
cg06791415	-0.027061	21.9258	0.0643016
cg14666372	0.0785331	14.2756	0.0643017
cg24142117	0.0232117	21.9255	0.0643025
cg21774047	-0.0196721	11.3125	0.0643028
cg23412716	-0.0173022	14.2753	0.0643031
cg03169856	-0.0233356	21.9252	0.0643033
cg01822889	0.110396	11.3124	0.0643038
cg24109415	-0.121507	11.3123	0.0643041
cg06238316	-0.0237808	14.2751	0.0643042
cg23034265	-0.160808	14.275	0.0643045
cg19350538	-0.0228346	21.9247	0.0643045
cg18281016	-0.01521	11.3122	0.0643045
cg03415889	-0.248102	14.2747	0.0643058
cg19767927	-0.231657	11.3119	0.0643071
cg08061100	-0.0138959	11.3119	0.0643072
cg23344220	0.0241608	21.9233	0.0643081
cg00793762	0.0343062	21.9231	0.0643087
cg02037342	0.0279125	21.9229	0.0643092
cg27315641	0.0559103	21.9226	0.0643099
cg19866478	0.0688767	14.2737	0.0643106
cg25126052	-0.0133754	11.3113	0.0643107
cg16144843	-0.127401	11.3113	0.0643114
cg21989299	-0.352324	11.3111	0.0643122
cg10959048	0.0992719	11.3111	0.0643128
cg03261473	-0.115853	14.2733	0.0643128
cg02173589	-0.0289667	14.2728	0.064315
cg12754055	-0.23641	14.2728	0.0643152
cg26242726	0.0495089	14.2726	0.0643159
cg06964738	0.227914	14.2726	0.0643161
cg12819548	0.0893742	14.2725	0.0643167
cg09068759	0.270205	14.2723	0.0643173
cg07196577	-0.123322	11.3102	0.0643186
cg24111259	0.128595	14.2718	0.0643197
cg16222733	-0.0510489	14.2718	0.0643197
cg19989043	0.0413205	14.2718	0.0643201
cg07160932	0.0376577	14.2713	0.0643223
cg11298379	0.160432	14.2707	0.0643254
cg13167197	-0.132129	11.3086	0.0643296
cg11458550	-0.0258214	21.9148	0.0643298
cg17031457	0.161488	11.3083	0.0643315
cg16719111	-0.0398653	11.3083	0.0643317
cg20239333	0.0599141	14.2689	0.0643338
cg27039612	-0.0386931	11.3079	0.0643347
cg00442542	0.0384156	11.3078	0.0643355
cg05323820	0.0364902	11.3075	0.064337
cg08186668	-0.0235525	21.9119	0.0643372
cg22840076	-0.180894	14.2681	0.0643375
cg11436817	-0.0247456	14.2681	0.0643376
cg26480584	0.241303	14.2681	0.0643378
cg27528654	-0.0255578	14.2679	0.0643388
cg11073684	0.202609	14.2677	0.0643395
cg12959665	0.230389	11.307	0.0643407
cg22575458	-0.0163611	11.307	0.0643408
cg21552995	-0.0785472	11.3069	0.0643413
cg09871133	-0.0430543	11.3069	0.0643416
cg02731774	-0.0160656	14.2672	0.0643421
cg10328583	0.31796	11.3068	0.0643422
cg26300461	-0.0881042	11.3067	0.0643429
cg23009206	-0.0427681	11.3064	0.0643452
cg15462457	0.164488	14.2665	0.0643456
cg11339718	0.0272536	14.2662	0.0643468
cg00883225	-0.0187845	11.3061	0.0643471
cg07314732	0.0354848	21.908	0.0643472
ch.18.773216R	-0.022953	21.9077	0.0643479
cg16345272	-0.123954	11.306	0.064348
cg03957845	-0.210559	14.2658	0.0643486
cg05413988	0.0860464	11.3058	0.0643492
cg25548157	-0.150579	14.2656	0.0643497
cg00135248	-0.166492	11.3055	0.0643512
cg15115816	0.0552285	14.2648	0.0643534
cg08901754	-0.0421549	11.3052	0.0643535
cg25663741	0.0224428	11.3051	0.0643537
cg15566237	-0.0160838	14.2647	0.064354
cg07107053	0.146721	11.305	0.0643547
cg06662428	-0.0316684	21.9047	0.0643556
cg18671984	-0.082035	11.3048	0.0643557
cg06915570	-0.427443	14.2643	0.064356
cg03368818	0.206827	14.2642	0.0643565
cg19749898	-0.0762922	11.3047	0.0643568
cg01548604	-0.0569076	14.264	0.0643573
cg07758404	-0.0245464	11.3046	0.0643574
cg12862904	-0.0254334	14.2639	0.0643582
cg12172682	0.108485	14.2637	0.0643587
cg24845511	0.112351	11.3043	0.0643594
cg22658419	-0.213563	11.3043	0.0643596
cg16910379	-0.0157934	14.2635	0.0643597
cg24749912	-0.0476782	14.2635	0.0643601
cg11482290	0.0222016	14.2634	0.0643602
cg18875460	0.153502	11.304	0.0643613
cg08924089	-0.282202	14.2631	0.064362
cg18146843	-0.0578692	14.2631	0.064362
cg09898548	-0.0241585	21.9021	0.0643622
cg16368147	0.22798	11.3037	0.0643638
cg20663003	-0.109447	14.2625	0.0643645
cg01359122	0.0530814	14.2622	0.0643661
cg21812088	0.0716488	14.2621	0.0643668
cg26965819	-0.0778683	11.3032	0.0643674
cg17120143	-0.0293268	14.2618	0.064368
cg15708219	0.0229795	21.8992	0.0643697
cg06664872	-0.0288839	14.2615	0.0643697
cg27047406	0.073347	14.2614	0.0643702
cg17577695	0.268613	11.3026	0.0643711
cg06851240	0.0884257	11.3025	0.0643718
cg09732966	-0.0132412	11.3025	0.0643718
cg09553554	0.0392097	14.261	0.064372
cg16904445	-0.0259484	21.8981	0.0643724
cg06353345	-0.0159191	14.2608	0.0643729
cg07614060	-0.315023	11.3023	0.064373
cg14733524	-0.133102	14.2607	0.0643733
cg00527805	-0.357916	11.3021	0.0643748
cg11227777	0.0394926	14.2604	0.0643748
cg06026687	-0.0378002	21.8972	0.0643748
cg14874678	0.0439206	21.8963	0.064377
cg13904877	0.116189	14.2599	0.0643771
cg09620514	-0.0230421	21.8958	0.0643785
cg10838270	-0.0162136	14.2595	0.0643793
cg15399720	-0.379576	11.3014	0.0643796
cg12931171	-0.0510192	11.3014	0.0643796
cg25215498	-0.146531	11.3013	0.0643801
cg16525258	-0.015712	11.3012	0.0643809
cg19118751	0.12704	11.3009	0.0643829
cg25246012	-0.0176182	11.3009	0.0643829
cg19387228	-0.0287886	11.3009	0.064383
cg04668301	-0.0286761	21.8938	0.0643834
cg18289336	0.104603	14.258	0.0643866
cg02703276	0.120146	14.2579	0.064387
cg09430045	-0.0253447	21.8923	0.0643873
cg24736989	0.0870895	11.3001	0.0643882
cg12488895	-0.0349376	14.2576	0.0643885
cg25931279	-0.14828	11.3	0.0643891
cg26847409	-0.284439	14.2574	0.0643894
cg06067394	0.0243885	21.8909	0.0643908
cg04636222	0.0976146	14.2568	0.0643923
cg16722792	-0.148799	14.2568	0.0643923
cg11275526	-0.135756	11.2993	0.064394
cg17566560	-0.22336	14.2564	0.0643943
cg23638224	0.0628893	11.2991	0.0643953
cg12642246	0.307036	14.2559	0.0643964
cg20381115	0.0443739	11.2989	0.0643965
cg10109295	0.0905794	14.2559	0.0643965
cg13508911	0.278695	14.2558	0.0643971
cg19587000	-0.0832127	11.2988	0.0643979
cg23463356	-0.0239288	14.2556	0.0643982
cg17021066	-0.222819	14.2555	0.0643983
cg02243342	-0.0192668	14.2554	0.064399
cg05116966	-0.0983924	11.2984	0.0644002
cg06766639	-0.0241164	21.8872	0.0644003
cg01413294	-0.0450245	11.2982	0.064402
cg13549962	0.142696	11.2981	0.0644024
cg25351741	-0.0956451	11.298	0.064403
cg02470124	-0.0227236	21.886	0.0644033
cg03993163	-0.0230829	21.8855	0.0644047
cg17178268	0.053364	14.254	0.0644055
cg17376141	-0.0578428	11.2976	0.064406
cg06730438	0.121022	11.2975	0.0644067
cg00612633	-0.0332896	14.2538	0.0644068
cg02727079	0.211539	14.2537	0.064407
cg06698844	-0.0289885	14.2537	0.0644071
cg11258982	-0.0519904	14.2536	0.0644077
cg01261954	-0.0774884	21.8842	0.064408
cg00967531	0.142154	14.2535	0.0644081
cg27348325	0.096493	11.2972	0.0644088
cg05340200	-0.414683	14.2533	0.0644091
cg09557636	-0.0555946	11.297	0.0644099
cg00010672	0.144066	14.253	0.0644103
cg00033623	0.403195	11.2969	0.0644104
cg04173760	0.0149066	14.2527	0.064412
cg19043284	-0.0548109	11.2965	0.0644133
cg26786795	0.0697598	21.8821	0.0644133
cg24581749	-0.249547	14.2518	0.0644161
cg21135948	-0.0117263	11.2959	0.0644179
cg23729070	-0.13203	11.2958	0.0644184
cg02804617	0.190503	11.2957	0.0644191
cg00124836	0.016602	11.2956	0.0644196
cg11051306	-0.0629919	21.8797	0.0644196
cg16630770	-0.124314	11.2956	0.06442
cg11287903	-0.0186449	14.251	0.0644202
cg18106800	-0.0157855	14.2509	0.0644205
cg20820982	-0.0223185	11.2953	0.064422
cg01899542	-0.0360633	14.2504	0.064423
cg06884314	0.199787	11.2951	0.0644235
cg15993281	-0.277825	11.2948	0.0644253
cg00555025	0.0546331	11.2947	0.064426
cg15380115	-0.0244215	14.2496	0.0644271
cg24831730	0.162513	14.2495	0.0644274
cg11043485	0.0737016	14.2493	0.0644282
cg21261235	-0.284285	14.2493	0.0644285
cg20122635	0.160643	11.2943	0.0644288
cg01799930	-0.0289712	11.2943	0.0644289
cg04629951	-0.0608502	14.2491	0.0644291
cg11418595	0.232905	14.2491	0.0644293
cg11277260	-0.0928321	14.2491	0.0644294
cg20603821	0.165844	14.249	0.0644296
cg15561050	-0.0136064	11.294	0.0644309
cg18659719	-0.0332037	14.2485	0.0644321
cg22087338	0.214641	11.2937	0.0644326
cg11669283	0.0320573	21.8741	0.0644339
cg19318722	-0.401825	11.2935	0.0644341
cg09814354	0.0249034	21.874	0.0644341
cg25164886	0.0407025	14.2481	0.0644341
cg13992684	0.146229	11.2935	0.0644343
cg18850465	0.0159089	11.2933	0.0644358
cg13791130	-0.16225	14.2476	0.0644367
cg05879499	-0.126496	11.2931	0.0644369
cg27008386	-0.153179	11.2929	0.0644381
cg11649221	-0.0190989	14.247	0.0644393
cg26409500	0.0518624	21.8719	0.0644396
cg24638099	-0.0591081	14.247	0.0644397
cg16501469	-0.175479	14.2469	0.0644401
cg26687579	-0.0199045	11.2925	0.0644409
cg17170504	0.106638	11.2924	0.0644416
cg02285852	0.107238	11.2923	0.0644427
cg09003710	-0.0252593	14.2463	0.0644429
cg23042086	-0.0525442	14.2463	0.064443
cg17652048	-0.0317535	14.2462	0.0644432
cg24849973	-0.0392926	14.2462	0.0644434
cg11525409	-0.0232625	21.8704	0.0644434
cg08426097	0.0729571	11.2921	0.0644442
cg20659318	0.0960941	11.2919	0.064445
cg04251886	-0.039884	21.8686	0.0644479
cg10434797	-0.0482184	14.2452	0.0644482
cg05688305	-0.13371	11.2914	0.0644488
cg18559348	0.0511891	11.2914	0.0644488
cg07486669	-0.0936565	14.245	0.0644494
cg18073142	-0.190051	14.2446	0.0644508
cg12062489	-0.0211424	11.2909	0.0644521
cg15223275	-0.0205119	11.2909	0.0644524
cg19424820	-0.0172964	11.2907	0.0644534
cg09137453	0.0940917	14.2441	0.0644535
cg06359671	-0.0395868	14.2441	0.0644536
cg14232344	-0.0389801	14.244	0.0644538
cg01051583	0.190486	14.244	0.0644539
cg10583429	-0.0842611	11.2906	0.0644543
cg16529636	-0.0986161	11.2903	0.0644563
cg19274341	-0.0761639	11.2903	0.0644564
cg26792762	0.132501	11.2903	0.0644567
cg19112148	0.0382292	14.2433	0.0644573
cg11994390	0.278968	11.2901	0.0644579
cg11255513	-0.0226872	21.8643	0.064459
cg01904145	0.100878	11.2897	0.0644603
cg22284084	0.0402461	14.2427	0.0644604
cg23283236	-0.0159496	14.2423	0.0644619
cg07266755	0.0669097	11.2895	0.064462
cg26746511	0.0785173	11.2894	0.0644625
cg21885872	0.0760003	11.2894	0.064463
cg05948609	-0.294303	14.2419	0.0644642
cg26932382	0.0465624	11.2891	0.0644646
cg08574993	0.110672	11.2891	0.0644651
cg14887335	0.0276865	11.289	0.0644654
cg07323711	-0.0245049	21.8617	0.0644655
cg10220784	0.0557689	11.2889	0.0644664
cg15319382	0.0251419	11.2889	0.0644665
cg25406011	0.104448	14.2412	0.0644675
cg20425150	-0.0302877	14.2412	0.0644676
cg04044224	-0.106109	14.2411	0.0644678
cg02571944	0.0823434	11.2886	0.064468
cg20510772	-0.145353	11.2885	0.0644689
cg26133418	0.0358817	14.2408	0.0644692
cg02031121	0.182225	11.2884	0.0644697
cg26981978	-0.0545775	11.2881	0.0644717
cg22677757	-0.023797	21.859	0.0644726
cg14317273	0.0212204	14.2401	0.0644726
cg00586729	-0.325294	14.2401	0.064473
cg09247556	0.0599726	21.8587	0.0644735
cg25223771	0.0518925	14.2398	0.064474
cg22210652	0.0588743	21.8582	0.0644746
cg09928888	0.252667	14.2392	0.0644772
cg20324206	0.0736357	11.2873	0.0644774
cg00609826	-0.0259991	11.2871	0.0644788
cg09791107	0.167721	14.2388	0.0644792
cg13687784	0.0265973	21.8563	0.0644795
cg07131116	-0.0181107	11.287	0.0644796
cg24183439	-0.104499	14.2384	0.0644811
cg16553435	-0.0184033	11.2863	0.064484
cg18940258	0.166492	14.2377	0.0644843
cg02308140	0.0372551	21.8542	0.064485
cg02563916	-0.145502	14.2376	0.064485
cg12587974	-0.0935761	11.2861	0.0644856
cg01722734	0.199912	11.2857	0.064488
cg07651874	-0.0255558	21.8529	0.0644882
cg27251384	-0.0351167	14.2368	0.0644889
cg24295442	0.0499879	14.2367	0.0644893
cg26352439	-0.0308352	11.2855	0.0644897
cg04459170	0.147692	14.2365	0.0644902
cg07015465	-0.122022	14.2365	0.0644903
cg26978843	-0.0724621	21.8516	0.0644916
cg24130673	0.0981048	14.236	0.0644927
cg06394082	0.0666055	14.2358	0.0644935
cg16275096	0.114325	14.2357	0.0644943
cg02452627	0.0334242	14.2355	0.064495
cg01550044	0.0495651	14.2353	0.064496
cg22261158	-0.086107	14.2353	0.0644961
cg03536885	0.0566374	14.2353	0.0644962
cg12545852	0.038606	11.2844	0.0644976
cg21928892	0.202541	11.2843	0.0644978
cg05432305	-0.0147738	14.2348	0.0644985
cg16107025	0.0868818	11.2842	0.0644988
cg26652484	-0.0572964	11.2842	0.064499
cg23955575	0.0445814	11.2839	0.0645012
cg04603184	-0.046368	11.2838	0.0645014
cg27169860	-0.113801	11.2838	0.0645014
cg01490828	-0.0395005	14.2341	0.0645019
cg20061790	-0.0157838	11.2837	0.0645019
cg13059903	0.141643	14.2339	0.064503
cg25175900	-0.0501981	11.2834	0.0645042
cg20078881	-0.052506	11.2834	0.0645046
cg26852404	0.0584675	14.2334	0.0645051
cg00065215	-0.363274	14.2334	0.0645052
cg04594682	0.0414949	14.2333	0.0645058
cg27353361	-0.166635	14.2332	0.0645063
cg02352181	-0.028702	21.8456	0.064507
cg18584071	-0.504132	11.2827	0.0645091
cg17141667	-0.0977124	11.2826	0.0645101
cg15049902	0.194849	14.2319	0.0645122
cg23849595	0.0532842	11.2823	0.0645122
cg23826681	0.0342127	14.2318	0.0645128
cg05252093	-0.260583	11.282	0.0645138
cg07333872	-0.0318689	14.2316	0.064514
cg14633657	0.113881	11.2813	0.0645187
cg15426287	0.0158135	14.2304	0.0645195
cg21680208	-0.0226392	21.8407	0.0645196
cg04543056	0.0767274	14.2304	0.0645196
cg09103598	-0.368927	11.281	0.0645211
cg24530728	0.123571	14.2296	0.0645235
cg11766834	-0.0337909	21.839	0.0645238
cg06441398	0.190111	11.2805	0.0645245
cg05827700	-0.091409	14.2293	0.0645252
cg00320806	-0.012862	11.2804	0.0645253
cg11137175	0.0719675	11.2803	0.0645262
cg05308141	-0.163318	14.2291	0.0645262
cg20786794	0.0551395	11.2802	0.0645263
cg15111573	-0.0213905	14.2289	0.0645268
cg04915579	-0.0955186	14.2289	0.0645269
cg06953499	-0.0460715	14.2286	0.0645286
cg07109238	-0.0880747	11.2799	0.0645288
cg21515656	-0.0134843	11.2798	0.0645291
cg10607142	0.208344	14.2284	0.0645296
cg25221332	-0.0874261	14.2284	0.0645296
cg17683573	0.0235721	21.8367	0.0645297
cg07434277	0.0969748	14.2282	0.0645306
cg17459743	0.265236	14.2281	0.0645307
cg06888698	0.119447	11.2796	0.0645309
cg16296880	0.0107207	11.2795	0.0645312
cg14780070	-0.103482	11.2795	0.0645316
cg04515740	-0.240556	11.2794	0.0645324
cg03554636	-0.0987123	14.2277	0.0645331
cg11286463	0.0597538	11.279	0.0645351
cg18518720	-0.0235898	21.8341	0.0645366
cg13453276	0.122854	14.2268	0.0645372
cg13120955	0.0232814	21.8334	0.0645383
cg11810371	-0.223117	11.2784	0.064539
cg23588844	-0.051666	11.278	0.0645419
ch.4.938375R	-0.0601834	11.2779	0.0645424
cg27051611	-0.0599031	14.2257	0.0645426
cg07902050	-0.0691521	21.8311	0.0645442
cg05492974	-0.0712053	14.2252	0.064545
cg10049775	0.0936783	11.2775	0.0645455
cg15142485	-0.0228343	21.8306	0.0645456
cg07424440	-0.0233843	11.2774	0.0645457
cg26044825	-0.0265406	14.225	0.0645461
cg18116155	-0.191196	11.2773	0.0645464
cg04435511	0.205703	11.2773	0.0645466
cg05037180	0.144724	11.2773	0.0645469
cg08978679	0.0361287	21.829	0.0645497
cg12489013	0.137823	14.2238	0.0645519
cg17946588	0.43741	14.2237	0.0645522
cg14173968	0.182404	11.2764	0.0645527
cg21767952	0.0663001	11.2764	0.0645528
cg02332540	0.0206776	14.2235	0.0645529
cg23862140	0.156593	11.2763	0.0645533
cg16185015	-0.0255247	21.8268	0.0645552
cg19905837	-0.0230983	21.8265	0.0645561
cg04632425	0.049289	21.8264	0.0645563
cg13515894	-0.0127893	11.2758	0.064557
cg09168153	-0.24294	14.2221	0.06456
cg23035337	-0.0452732	21.8244	0.0645614
cg03278715	-0.0283751	21.8241	0.0645622
cg17465006	0.0305633	21.824	0.0645625
cg26588514	-0.015421	11.275	0.0645628
cg01809819	-0.0189649	14.2214	0.0645634
cg02171545	-0.064986	21.8235	0.0645638
cg01091951	-0.0340089	14.2213	0.0645639
cg19248676	0.182458	14.2213	0.0645639
cg05627398	0.105324	14.2208	0.0645662
cg27150644	-0.0678515	14.2208	0.0645664
cg26507455	-0.160597	14.2207	0.0645667
cg24871922	0.174503	11.2744	0.0645671
cg06706894	-0.0227283	11.274	0.0645698
cg02995013	0.052793	21.821	0.0645701
cg12117703	0.0453963	14.22	0.0645703
cg08981878	0.0438016	11.2739	0.0645705
cg05638011	0.0444653	11.2738	0.0645707
cg10241563	-0.258974	11.2738	0.064571
cg12272837	0.192877	11.2735	0.064573
cg03761141	-0.07198	11.2734	0.0645741
cg06020978	-0.0233548	21.8178	0.0645783
cg05216141	0.0335373	11.2726	0.0645795
cg12394014	0.263226	14.218	0.0645797
cg24121733	0.0293915	21.8172	0.0645801
cg07912888	-0.0231694	21.8168	0.0645809
cg10831113	0.25098	11.2724	0.0645809
cg21258370	-0.0271019	21.8167	0.0645812
cg04296540	0.0392402	21.8166	0.0645815
cg13190619	0.158978	11.2723	0.0645816
cg13748041	-0.0497457	14.2176	0.0645817
cg04553707	-0.10784	11.2722	0.0645824
cg04797681	-0.379253	14.2174	0.0645828
cg23622731	0.112306	14.2172	0.0645837
cg16996019	-0.029164	21.8156	0.0645841
cg25521180	-0.0215767	11.2718	0.0645846
cg06580196	0.114108	11.2718	0.0645848
cg08046836	0.155278	11.2718	0.0645851
cg26049293	-0.0928644	11.2717	0.0645855
cg07558672	0.0147518	11.2716	0.0645861
cg24301019	-0.0149078	14.2166	0.0645866
cg01895226	0.025738	11.2715	0.0645869
cg05533233	-0.0681391	14.2165	0.064587
cg07004932	0.0721017	11.2715	0.064587
cg11878452	0.0934449	14.2165	0.0645872
cg20912641	-0.119676	11.2713	0.0645883
cg06132671	0.0442752	14.216	0.0645893
cg10307181	-0.0310762	14.2159	0.0645901
cg26572207	0.179519	11.271	0.0645902
cg05143954	-0.0306013	11.271	0.0645904
cg24201202	0.0213595	11.2709	0.0645913
cg10201874	0.0195432	14.2156	0.0645915
cg25615884	-0.023091	21.8126	0.0645917
cg06389315	0.118614	11.2707	0.0645925
cg02889973	0.0467266	14.2154	0.0645926
cg27595778	-0.029811	11.2705	0.0645939
cg25674826	-0.0153462	14.2148	0.0645953
cg14536096	-0.0154148	14.2145	0.0645969
cg27393114	-0.0316425	21.8106	0.0645969
cg27569788	-0.0388672	14.2142	0.0645982
cg23065174	-0.0129224	11.2697	0.0645995
cg07879319	-0.0237475	21.8095	0.0645997
cg19658261	-0.213708	14.2137	0.0646004
cg23811982	-0.0507289	11.2694	0.0646014
cg10270055	-0.0730884	11.2694	0.0646015
cg13023166	0.110659	14.2132	0.0646029
cg14822092	0.118291	11.2691	0.0646035
cg04396462	0.140352	11.2691	0.0646035
cg16010667	0.143935	14.2131	0.0646037
cg14553506	0.119947	14.2129	0.0646043
cg23545458	-0.0263993	21.8077	0.0646043
cg13786023	0.110038	14.2129	0.0646047
cg14709671	-0.0318467	14.2128	0.0646048
cg08009711	-0.0232282	14.2128	0.0646049
cg13407196	0.0977368	11.2689	0.0646054
cg08977212	-0.0738169	11.2685	0.0646081
cg09796739	0.210048	14.2121	0.0646085
cg04601137	-0.219091	14.212	0.064609
cg15343797	0.170293	11.2683	0.0646096
cg05145922	-0.0341032	14.2118	0.0646097
cg17002259	-0.0161829	11.2682	0.0646098
cg01060016	-0.0403698	11.2682	0.0646102
cg04092768	0.0188916	11.268	0.0646113
cg07691409	-0.108288	11.2677	0.0646135
cg08869571	-0.0367444	14.211	0.0646137
cg07360644	-0.0458854	14.2109	0.0646143
cg24726150	0.0609666	11.2676	0.0646145
cg15188182	0.0842155	11.2675	0.0646146
cg16628918	0.133888	14.2108	0.0646148
cg24500676	-0.451633	11.2673	0.0646164
cg00674456	-0.032833	14.2104	0.0646168
cg09303717	0.231654	14.2103	0.0646171
cg08095340	0.0231372	21.8022	0.0646185
cg06723421	-0.0235171	21.802	0.0646192
cg20788478	0.0621911	11.2668	0.0646197
cg17705334	-0.0234706	11.2664	0.0646225
cg03389364	-0.0110893	11.2661	0.0646245
cg04181644	-0.0794234	11.2661	0.0646246
cg12049088	-0.0146858	14.2087	0.0646249
cg08348387	0.159196	14.2085	0.0646257
cg00331580	0.0269902	21.7993	0.064626
cg25364822	-0.0893629	11.2657	0.0646273
cg00304947	-0.0575658	11.2656	0.0646282
cg24785780	-0.0206687	14.208	0.0646284
cg09249793	0.484157	14.2078	0.0646291
cg10365312	-0.179075	11.2654	0.0646292
cg12053284	-0.0189306	14.2076	0.0646302
cg22324028	-0.119279	11.2652	0.0646307
cg16492377	-0.0172006	14.2075	0.0646309
cg00664682	-0.012226	11.2651	0.0646317
cg02174133	0.216982	14.2072	0.0646321
cg12232778	0.0573638	21.7969	0.0646321
cg00060715	0.0589153	14.2072	0.0646322
cg10415053	-0.0993997	11.2649	0.0646327
cg16811453	0.0722744	11.2647	0.0646342
cg02735557	-0.0620361	11.2646	0.0646352
cg12269858	-0.198996	11.2645	0.0646359
cg16213655	0.15296	11.2643	0.0646374
cg19868862	-0.129862	14.206	0.0646379
cg00101154	-0.0168408	14.2059	0.0646386
cg24857620	-0.107033	11.2641	0.0646388
cg14219620	-0.0793397	14.2057	0.0646397
cg01151698	0.0825815	11.2636	0.0646419
cg24862252	0.187808	11.2635	0.0646428
cg27388035	-0.0170265	14.2047	0.0646442
cg21368532	-0.0648951	11.2631	0.0646456
cg05270381	-0.028444	14.2044	0.064646
cg24983998	0.0716894	11.2629	0.0646467
cg20849025	-0.0178484	14.2042	0.0646468
cg17365316	-0.0263322	21.7908	0.064648
cg03414300	-0.0486682	11.2626	0.0646492
cg00628185	-0.0545366	14.2037	0.0646494
cg10161888	0.176526	14.2034	0.0646505
cg20490751	-0.0240948	14.2033	0.0646511
cg05174942	-0.0145431	14.2033	0.0646514
cg09588074	0.303667	11.2622	0.0646516
cg03244560	0.385894	14.203	0.0646525
cg00562835	-0.055307	14.203	0.0646525
cg07768501	-0.0291047	14.2028	0.0646536
cg15794856	-0.37732	11.2619	0.0646537
cg08584230	0.0942072	14.2028	0.0646538
cg21087589	-0.113936	11.2619	0.0646539
cg25119076	0.122254	11.2618	0.0646545
cg06080043	0.153014	11.2617	0.064655
cg16889350	0.0268956	21.7878	0.0646558
cg13908477	-0.0922414	14.2022	0.0646563
cg21550804	0.0170954	14.2022	0.0646563
cg22096413	0.0533996	14.2022	0.0646566
cg06599528	0.135509	14.2022	0.0646567
cg16208657	0.0310155	14.202	0.0646574
cg01232717	0.057359	11.2611	0.0646594
ch.7.135065R	-0.0230479	21.7856	0.0646615
cg23387168	-0.0494606	14.2011	0.0646616
cg04452329	-0.028244	21.7853	0.0646622
cg20817822	0.0424602	11.2607	0.0646626
cg06161657	-0.0615189	21.7851	0.0646626
cg13839805	0.106922	14.2008	0.0646631
cg05980492	0.13226	11.2606	0.0646632
cg01952989	-0.0392331	14.2007	0.0646636
cg21880101	-0.0286927	14.2005	0.0646646
cg02721919	-0.18633	11.2603	0.0646653
cg00190162	-0.0244156	21.7838	0.0646659
cg03533523	0.0842806	11.26	0.0646672
cg05790136	0.0289215	21.7829	0.0646684
cg10214554	-0.015388	14.1996	0.0646691
cg14021728	-0.0201709	14.1996	0.0646692
cg23957188	-0.0232612	21.7825	0.0646695
cg24074432	0.0231357	21.7824	0.0646695
cg22562234	0.101771	14.1991	0.0646715
cg13445604	-0.151487	14.1986	0.0646738
cg10562781	-0.0243557	21.7806	0.0646742
cg01243677	0.0873142	14.1985	0.0646744
cg11190953	0.0845801	11.2589	0.0646745
cg11115315	0.350456	14.1984	0.0646752
cg10243681	-0.0148792	14.1981	0.0646766
cg26795494	0.139295	11.2585	0.0646776
cg07388493	-0.308888	14.1978	0.0646777
cg22107989	-0.306448	11.2583	0.0646787
cg15151193	-0.0236588	14.1976	0.0646791
cg04646768	0.368363	11.2583	0.0646792
cg07927430	-0.017156	14.1974	0.0646798
cg05001520	-0.0318519	14.1963	0.0646851
cg02548368	-0.0158967	14.1963	0.0646853
cg12720677	0.0332903	14.1961	0.0646863
cg23011602	-0.0272365	11.2572	0.0646869
cg22221499	0.16446	11.2571	0.0646871
cg21642036	-0.0555232	21.7755	0.0646875
cg24248007	-0.291258	14.1957	0.0646879
cg22091742	-0.129041	11.2569	0.0646886
cg27109297	-0.0401348	14.1954	0.0646894
cg02878615	0.21306	11.2567	0.06469
cg10921149	0.141474	11.2567	0.0646901
cg09493621	-0.0433543	14.1952	0.0646905
cg07028918	0.380511	14.1951	0.0646912
cg02670466	-0.0425015	14.1949	0.0646918
cg12282273	-0.249599	11.2565	0.0646919
cg00933263	-0.449627	11.2564	0.064692
cg27033011	0.0345114	21.7737	0.0646921
cg04676527	-0.0139491	11.2563	0.0646933
cg04717143	-0.014923	14.1945	0.0646941
cg02428056	-0.0236916	21.7729	0.0646943
cg06992252	0.203298	14.1944	0.0646947
cg12007207	-0.0401102	21.7724	0.0646954
cg08811584	-0.0188212	11.2559	0.0646958
cg16214399	0.0737783	11.2559	0.0646959
cg16279544	0.0261522	21.7709	0.0646992
cg16422748	-0.07051	11.2553	0.0646996
cg09345144	0.0389768	14.1932	0.0647001
cg19728859	0.110479	14.1932	0.0647005
cg24014849	-0.0242667	21.7704	0.0647006
cg20319253	0.0507064	21.7703	0.0647008
cg03701868	-0.0866717	14.193	0.0647014
cg15094071	-0.0669628	11.255	0.0647017
cg27106078	-0.194303	14.1924	0.0647041
cg20944651	0.116422	14.1921	0.0647054
cg09324951	-0.0579616	14.1921	0.0647058
cg13537974	-0.0154384	14.1915	0.0647083
cg04710757	-0.0460551	21.7673	0.0647086
cg09000138	0.153809	11.254	0.0647088
cg14169134	-0.0378523	21.7672	0.0647089
cg22626407	0.0743124	14.1913	0.0647095
cg16210719	0.0534808	14.1912	0.0647101
cg11059973	0.128208	14.1912	0.0647102
cg16443555	0.0841757	11.2537	0.064711
cg12769510	0.0564682	11.2533	0.0647137
cg14193956	-0.201992	14.1904	0.0647138
cg05013661	-0.0712271	14.1903	0.0647145
cg07692746	0.056416	21.764	0.0647172
cg24991437	0.0959286	11.2528	0.0647174
cg06982827	0.0342291	14.1894	0.0647189
cg11552768	0.0796876	14.1892	0.0647196
cg04493937	0.0990992	14.1891	0.0647203
cg17016101	0.0319783	11.2524	0.0647204
cg12560849	-0.0892749	11.2522	0.0647214
cg18259189	-0.0322785	11.2522	0.0647215
cg12333940	0.161038	14.1885	0.0647232
cg03351713	-0.0196194	14.1885	0.0647233
cg22732615	-0.0245169	21.7616	0.0647234
cg22455501	0.0289729	11.2518	0.0647245
cg00123035	-0.0152927	14.188	0.0647255
cg19604133	-0.129204	14.1877	0.0647272
cg00480115	0.129814	14.1876	0.0647276
cg05899208	0.0200519	11.2512	0.0647283
cg24337975	-0.0194062	14.1873	0.0647291
cg06612215	0.0335108	11.2511	0.0647293
cg24526669	0.0413875	14.187	0.0647302
cg15634398	-0.0642601	11.2509	0.0647304
cg25238982	-0.0153489	14.1869	0.0647308
cg16422892	0.0230897	14.1869	0.0647309
cg04084295	0.144721	14.1867	0.0647318
cg05191349	0.380483	11.2506	0.0647326
cg13283046	-0.157216	14.1866	0.0647326
cg25948075	0.0811125	11.2505	0.0647335
cg26528531	-0.0163442	14.1864	0.0647336
cg14790396	-0.0366511	14.1863	0.0647336
cg17330860	0.052412	21.7576	0.0647337
cg13209572	-0.210319	14.1862	0.0647342
cg26661543	-0.0226068	21.757	0.0647353
cg05915293	-0.0240134	21.7569	0.0647354
cg02489438	-0.0173678	11.2501	0.0647364
cg22762858	0.0537403	21.7564	0.0647368
cg21403609	0.200513	11.2498	0.0647381
cg13074555	0.101081	14.1854	0.0647383
cg07882799	0.015121	14.1848	0.0647412
cg13772055	-0.0585228	11.2492	0.0647422
cg03285705	-0.0676132	11.2491	0.0647433
cg19290410	-0.243527	14.1843	0.0647436
cg06094386	-0.102436	11.249	0.0647442
cg07108351	0.181813	14.1841	0.0647444
cg01627405	0.053341	21.7532	0.0647452
cg09135441	0.0406129	14.184	0.0647453
cg11540055	-0.0226815	11.2488	0.0647454
cg17296136	-0.0226573	21.752	0.0647482
cg01506382	0.0226576	21.752	0.0647482
cg04693873	-0.0239211	11.2484	0.0647484
cg05692440	-0.0595491	14.1832	0.064749
cg03859090	-0.0570819	11.2482	0.0647497
cg24403959	0.273269	11.248	0.0647506
cg27521476	0.0260975	14.1828	0.0647508
cg03159456	-0.0160702	14.1826	0.0647518
cg26657649	-0.501763	14.1826	0.0647521
cg01811686	-0.0867274	21.7504	0.0647522
cg09314280	-0.160366	11.2478	0.0647526
cg19106237	0.229897	14.1825	0.0647526
cg03199887	-0.038408	14.1822	0.0647536
cg00466209	0.0740289	14.1818	0.0647557
cg24656153	-0.0127781	11.2473	0.0647559
cg00366252	0.212839	14.1818	0.064756
cg14048834	-0.0565943	14.1815	0.064757
cg16343788	-0.328145	11.2469	0.0647589
cg24822143	0.144956	14.181	0.0647597
cg20770087	0.0318301	11.2467	0.0647603
cg03786743	0.0251387	21.7472	0.0647606
cg03033996	-0.0412563	14.1807	0.0647611
cg11006945	0.0874222	14.1802	0.0647635
cg06658816	0.416894	11.2462	0.0647637
cg08702685	0.0253013	21.7456	0.0647647
cg23092048	-0.139591	14.1797	0.0647658
cg04677723	0.288763	14.1796	0.0647663
cg24711306	-0.0190148	14.1796	0.0647667
cg05020759	-0.175275	11.2457	0.0647672
cg00995197	-0.409315	14.179	0.0647696
cg22845754	0.147057	14.1787	0.0647709
cg22091870	0.0300337	21.7431	0.0647713
cg26335937	-0.142436	14.1781	0.0647737
cg00861695	-0.0839476	14.1781	0.064774
cg16685811	-0.0405565	21.742	0.0647742
cg20576499	0.059253	21.7419	0.0647743
cg25642303	-0.0255784	21.7418	0.0647745
cg00975752	0.0411201	14.1775	0.0647766
cg22563535	-0.323161	11.244	0.0647788
cg07977043	-0.0231369	21.7401	0.0647789
cg00228900	-0.0261764	11.244	0.0647792
cg02853470	0.121532	14.177	0.0647793
cg04944477	-0.0490245	11.2439	0.0647797
cg16548961	0.227798	14.1764	0.0647822
cg04585506	-0.0395571	14.1762	0.0647829
cg16293088	-0.0166893	14.176	0.0647841
cg16530522	-0.085442	14.1759	0.0647845
cg01369220	-0.0229541	21.7377	0.0647853
cg25063839	0.0159941	11.243	0.0647859
cg27662454	-0.0630466	11.2429	0.0647864
cg02741808	-0.0235169	21.7372	0.0647865
cg27560182	-0.035395	14.1755	0.0647865
cg20959564	-0.0137417	11.2429	0.0647867
cg17473914	0.226671	11.2427	0.0647877
cg00813765	0.142758	11.2427	0.0647879
cg23914384	-0.0381021	21.7364	0.0647885
cg09933745	0.0560247	14.175	0.0647891
cg22493216	-0.0832948	11.2422	0.0647913
cg07167778	0.0975661	14.1741	0.0647935
cg02893429	0.0616422	11.2418	0.064794
cg26870592	0.0360702	14.1739	0.0647943
cg20156053	0.0179653	14.1738	0.064795
cg18669627	-0.0429247	11.2416	0.0647956
cg03440172	0.0823637	14.1736	0.0647959
cg19030310	-0.0202982	11.2415	0.0647964
cg04420779	-0.0236051	21.7331	0.0647972
cg21761184	-0.168707	11.2414	0.0647973
cg05768532	0.182917	11.2414	0.0647974
cg03895880	-0.0404533	14.1731	0.064798
cg11065747	0.138101	11.2411	0.0647995
cg12287702	0.100996	11.241	0.0647998
cg01589514	0.115725	11.2408	0.0648014
cg22370480	-0.0283263	14.1724	0.0648016
cg27370923	-0.0226635	21.7309	0.0648027
cg16964464	0.0721528	21.7308	0.0648031
cg08222513	-0.0214372	11.2405	0.0648033
cg16590830	-0.0255623	11.2405	0.0648036
cg25168925	0.0890501	11.2404	0.064804
cg23931381	0.0411714	11.2403	0.0648048
cg01087239	-0.147804	14.1716	0.0648053
cg27086497	0.0219019	14.1716	0.0648054
cg20009097	0.140074	14.1713	0.0648069
cg11798334	-0.0306898	21.7293	0.064807
cg12087719	-0.0185784	14.1712	0.0648075
cg23570572	0.149245	11.2398	0.0648082
cg02450335	0.0784018	11.2398	0.0648085
cg24161080	0.026306	21.7286	0.0648088
cg27401724	0.363438	14.1707	0.0648097
cg13766202	0.108434	11.2395	0.0648105
cg02121200	-0.0221412	11.2393	0.0648118
cg21124834	0.0158335	14.1703	0.0648119
cg01580782	0.0636375	11.2392	0.0648123
cg11859815	0.144963	21.7272	0.0648123
cg00154557	0.0245968	14.1699	0.064814
cg13461622	-0.0957108	11.2389	0.0648146
cg21910919	0.0154119	14.1696	0.0648153
cg13078388	-0.0318095	11.2386	0.0648169
cg10667953	0.239392	11.2385	0.0648173
cg06881120	0.0642984	11.2385	0.0648177
cg13294849	-0.0521605	14.1688	0.0648192
cg16661769	-0.308528	14.1687	0.0648195
cg13796295	0.0353167	14.1686	0.0648199
cg04775750	0.0858828	21.7234	0.0648222
cg16144331	-0.206888	11.2377	0.0648226
cg03928616	-0.102716	11.2377	0.0648228
cg05499178	0.0275969	14.168	0.0648229
cg01309141	-0.0753556	11.2377	0.064823
cg24357849	0.0399644	14.168	0.0648231
cg19642920	0.166476	14.1679	0.0648234
cg08649360	-0.0124511	11.2376	0.0648235
cg04858016	-0.0273759	21.7226	0.0648244
cg04528483	0.198878	11.2375	0.0648246
cg14194051	-0.277446	14.1677	0.0648247
cg07978901	0.257131	11.2373	0.0648255
cg23724678	-0.141142	14.1675	0.0648256
cg21917949	0.0581324	14.1675	0.0648257
cg11724883	-0.0314774	14.1674	0.0648258
cg03605064	-0.0259443	14.1672	0.0648269
cg00695112	-0.0696888	14.167	0.0648279
cg00205263	-0.333989	14.1667	0.0648292
cg07828009	0.228595	14.1664	0.0648307
cg10440835	0.0843296	21.72	0.0648312
cg04148091	-0.0182239	14.1662	0.0648318
cg02487239	-0.0181752	14.166	0.0648327
cg17088187	-0.248831	14.1659	0.0648333
cg05414903	0.0476066	14.1659	0.0648333
cg03835669	-0.0135183	11.2362	0.0648334
cg04342637	0.195564	11.2362	0.0648338
cg25640892	-0.1828	14.1658	0.0648338
cg13619915	-0.0159129	14.1657	0.0648345
cg20488627	0.0637394	11.236	0.0648345
cg18682103	0.171036	11.236	0.0648346
cg16937583	0.110972	14.1655	0.0648355
cg00726470	0.01744	14.1654	0.0648357
cg09508632	0.295517	14.1654	0.0648358
cg22250586	-0.0492514	11.2358	0.0648363
cg16562724	-0.147455	14.1653	0.0648363
cg22990198	0.0783522	11.2356	0.0648378
cg03192729	-0.276601	11.2353	0.0648398
cg02111981	-0.0336223	11.2349	0.0648425
cg08453688	-0.0703343	21.7154	0.064843
cg15105969	-0.0300778	11.2348	0.0648433
cg27659014	-0.0180227	14.1638	0.0648434
cg11585758	-0.218333	11.2345	0.0648454
cg26540765	-0.0228632	21.7144	0.0648456
cg14523602	-0.355576	14.1633	0.0648461
cg09336607	-0.0287036	21.7129	0.0648494
cg23584010	-0.0314102	21.7128	0.0648497
cg18015393	-0.0674213	14.1625	0.0648497
cg26213821	0.0267095	14.1622	0.0648515
cg09847593	-0.0436938	14.1621	0.0648517
cg16500769	-0.119279	14.1617	0.064854
cg24727944	-0.0143482	14.1614	0.0648555
cg02853850	-0.255368	11.233	0.0648556
cg03437916	-0.0648388	11.233	0.0648561
cg22768358	0.227161	14.161	0.0648574
cg09382693	-0.0594495	21.7098	0.0648577
cg13460439	0.0792011	14.1609	0.0648579
cg01510922	-0.121631	11.2326	0.0648588
cg21747549	0.0980451	14.1602	0.064861
cg07560817	0.268117	14.16	0.0648619
cg09141303	0.0658123	14.16	0.0648624
cg11966063	0.113224	14.1599	0.0648626
cg00249334	-0.0270204	14.1598	0.0648631
cg11714846	-0.0621499	14.1597	0.0648637
cg04678086	-0.0304298	21.7074	0.0648638
cg13245809	-0.025811	14.1597	0.0648638
cg24089360	0.122814	14.1596	0.0648641
cg17099889	-0.0130161	11.2313	0.0648678
cg24856658	-0.0157613	14.1585	0.0648696
cg12103547	0.180325	11.231	0.06487
cg13000427	-0.0270451	21.7042	0.0648721
cg01427108	-0.0315807	21.7038	0.0648731
cg01022219	-0.0230921	21.7029	0.0648754
cg05633300	-0.0262278	21.7028	0.0648757
cg26435254	0.136109	11.2302	0.0648758
cg10153712	0.0725436	21.7027	0.064876
cg27149471	-0.0330519	11.2301	0.0648762
cg05078817	0.0413733	14.157	0.0648767
cg07754644	0.136954	11.2299	0.0648779
cg24120687	-0.439775	11.2296	0.0648797
cg19449067	0.0373511	14.1563	0.0648803
cg19599368	0.230937	11.2295	0.0648804
cg11656521	-0.018168	11.2294	0.0648809
cg15577767	0.386456	11.2294	0.0648814
cg27529018	0.170274	11.2292	0.0648825
cg17523840	-0.0257478	21.7001	0.0648828
cg01386268	0.054636	11.2291	0.064883
cg05037622	0.254892	14.1556	0.0648835
cg06495501	-0.0290102	14.1553	0.0648853
cg22803383	0.12816	11.2286	0.0648867
cg14225347	-0.0628984	14.1549	0.0648871
cg21402921	0.0350583	14.1548	0.0648877
cg06367135	-0.0343598	21.6979	0.0648885
cg21389924	-0.0552252	11.2282	0.0648896
cg15864973	-0.0255891	14.1544	0.0648898
cg20367479	0.118789	14.1541	0.064891
cg09844983	-0.0141828	11.2279	0.0648915
cg25533211	0.0823053	14.1536	0.0648933
cg16896371	-0.0168101	14.1535	0.0648937
cg26400421	-0.0312057	21.6954	0.0648951
cg00186699	-0.0356708	14.1531	0.0648958
cg19486048	-0.0202439	11.2272	0.0648965
cg05308062	0.119245	11.2271	0.064897
cg18390203	0.0661867	11.2271	0.0648971
cg15918237	-0.0603124	14.1527	0.0648978
cg13146663	0.0703239	11.227	0.0648979
cg15259973	-0.0225508	21.6939	0.064899
cg15539805	0.187031	11.2268	0.0648993
cg09657136	-0.024204	11.2266	0.0649008
cg17983597	-0.0665315	11.2265	0.0649012
cg17218062	-0.314066	11.2264	0.0649018
cg08354137	0.210022	11.2264	0.064902
cg15598762	0.115316	14.1518	0.0649022
cg12015355	-0.0418327	11.2262	0.0649032
cg27345595	0.0727969	11.2262	0.0649033
cg20607287	-0.0153717	14.1514	0.0649041
cg25320443	0.205095	11.226	0.0649051
cg00320696	-0.063967	11.2258	0.0649062
cg01137559	-0.135269	14.1509	0.0649066
cg10799608	0.070218	21.6909	0.0649066
cg18636634	0.240051	11.2258	0.0649066
cg01372113	-0.0345664	11.2258	0.0649066
cg14474618	-0.328521	11.2257	0.0649069
cg00962672	-0.029836	14.1508	0.0649073
cg22336754	0.117161	14.1505	0.0649086
cg11314555	0.266796	11.2254	0.0649088
cg00035923	0.109299	14.15	0.0649109
cg11629981	0.0637567	21.6892	0.0649111
cg09461005	-0.309083	11.2251	0.0649114
cg03578689	0.203724	14.1499	0.0649118
cg22872064	0.275748	11.225	0.0649119
cg03792767	-0.0374526	21.6869	0.064917
cg12489574	0.150163	11.2242	0.0649178
cg17076921	-0.0225849	21.6865	0.0649182
cg17073273	-0.0416225	21.6863	0.0649186
cg06129165	-0.0203453	14.1482	0.0649201
cg18655081	-0.0172632	11.2236	0.0649217
cg15513936	-0.0226671	21.6845	0.0649235
cg17788708	-0.0211503	14.1474	0.064924
cg04746851	0.0917142	21.6838	0.0649253
cg18302017	0.117496	11.2231	0.0649253
cg15828093	-0.0232122	21.6836	0.0649257
cg23536556	0.168971	11.223	0.0649258
cg00400733	0.144453	11.223	0.0649258
cg26973354	-0.0763184	21.6833	0.0649265
cg25833031	0.141699	14.1467	0.0649274
cg19433435	0.0331556	14.1466	0.0649278
cg21151401	-0.0124248	11.2227	0.0649283
cg00117624	-0.0469868	14.1462	0.0649297
cg09020210	-0.0267433	11.2223	0.0649306
cg18525740	-0.0110213	11.2223	0.0649309
cg00360769	-0.0232737	11.2223	0.064931
cg08023852	0.127548	11.2223	0.064931
cg15982707	0.0239319	21.6813	0.0649315
cg08447934	0.0238303	21.6813	0.0649316
cg06682675	0.117132	11.2221	0.0649319
cg27279991	0.526699	14.1456	0.0649324
cg04364504	-0.0332252	14.1456	0.0649328
cg02737830	-0.0162008	11.222	0.0649329
cg04197847	-0.286423	14.1454	0.0649336
cg17683315	0.200282	11.2219	0.0649338
cg12424607	-0.0238951	21.6796	0.064936
cg15631964	-0.0518246	14.1448	0.0649367
cg24752875	-0.0571143	21.6792	0.0649372
cg00014991	0.238225	11.2213	0.0649382
cg16953088	-0.0264555	21.6786	0.0649388
cg22448360	0.0581793	14.1443	0.0649389
cg18927659	-0.0371808	14.1442	0.0649395
cg05152974	-0.0461137	11.2208	0.0649411
cg12654205	-0.0571852	21.6776	0.0649412
cg12543821	-0.0462451	14.1434	0.0649431
cg07628771	0.0874614	21.6763	0.0649447
cg20623503	0.0723018	14.1431	0.0649448
cg11361827	-0.0115005	11.2203	0.064945
cg07708951	-0.0424277	14.1429	0.0649458
cg13501117	-0.0154596	11.2202	0.0649458
cg04188348	-0.0591305	14.1427	0.064947
cg16977857	-0.0228739	21.6754	0.0649471
cg02542949	-0.0737086	11.2199	0.0649475
cg22496973	-0.030622	14.1424	0.0649481
cg08203850	-0.0235264	11.2197	0.0649494
cg06409316	-0.0700174	11.2196	0.06495
cg12242204	-0.0355205	14.142	0.0649503
cg11699233	0.177335	14.1419	0.0649507
cg15959262	-0.0369998	11.2195	0.0649507
cg03782858	-0.0229526	21.6735	0.0649519
cg20122929	-0.0160959	11.2193	0.0649521
cg12112338	0.0573206	14.1415	0.0649526
cg24131497	-0.0532524	14.1413	0.0649536
cg12212453	-0.0367091	11.219	0.0649543
cg06454410	-0.0225673	21.6726	0.0649544
cg09614111	0.112692	11.2188	0.0649555
cg00573165	-0.0354261	11.2188	0.0649558
cg13762100	-0.0150632	14.1408	0.0649562
cg24680770	0.161448	14.1408	0.0649563
cg19597318	-0.15987	11.2187	0.0649564
cg02456060	0.0480867	14.1406	0.0649571
cg00667680	0.189681	11.2184	0.0649583
cg23755378	-0.0123074	11.2183	0.0649589
cg25819441	-0.166198	11.2183	0.0649589
ch.10.91757602F	-0.0404355	11.218	0.0649608
cg10773266	0.0829458	14.1398	0.0649612
cg14796030	0.0727487	14.1396	0.0649619
cg15410088	-0.0647533	14.1396	0.0649622
cg14557699	-0.0615224	14.1395	0.0649627
cg05946693	-0.141066	11.2175	0.0649643
cg25137182	0.03897	14.1391	0.0649644
cg12274734	-0.222135	14.139	0.0649648
cg08743435	-0.167767	14.139	0.0649651
cg19526166	0.281163	11.2174	0.0649653
cg26911267	0.0179689	11.2172	0.0649667
cg26293546	-0.0187751	14.1386	0.0649671
cg13900763	-0.0179708	11.2171	0.0649676
cg17323833	-0.0115157	11.2169	0.0649687
cg10140281	-0.0247595	14.138	0.0649697
cg18360994	-0.0347986	14.1377	0.0649712
cg20208177	0.0325237	11.2165	0.0649713
cg16385474	-0.0422329	14.1377	0.0649715
cg23336023	-0.0369271	11.2164	0.064972
cg27360567	-0.115165	11.2163	0.0649728
cg02314846	-0.0235175	21.6654	0.064973
cg09795195	-0.0414997	21.6652	0.0649737
cg27547329	0.0758866	14.1371	0.0649742
cg00154989	0.132446	14.1366	0.0649768
cg04492270	-0.0206136	14.1364	0.0649777
cg18680065	0.0210742	14.1363	0.0649781
cg19438261	-0.140581	14.1362	0.0649784
cg18266371	-0.0438609	11.2155	0.0649785
cg13099616	-0.0421357	11.2155	0.0649789
cg10904070	0.359966	14.1361	0.0649791
cg08996580	-0.0332429	14.1361	0.0649791
cg25401219	-0.0736099	11.2153	0.0649799
cg10608173	-0.0512147	11.2152	0.0649805
cg14382224	-0.368169	11.2151	0.0649818
cg06878853	0.105411	11.215	0.0649819
cg07081339	-0.0242064	21.662	0.064982
cg15482168	-0.0239171	11.2149	0.064983
cg00653784	-0.0404498	14.1353	0.0649831
cg24921808	0.0411827	21.6614	0.0649834
cg14671033	0.132869	14.1349	0.0649849
cg12736438	-0.0198529	11.2143	0.0649869
cg13814708	0.0250026	11.2143	0.0649873
cg08233120	-0.128512	14.1344	0.0649876
cg08662890	0.0733385	14.1343	0.0649879
cg02890632	-0.0420666	11.2141	0.0649887
cg15962507	0.0537964	11.2139	0.0649896
cg12711722	0.0321507	21.6584	0.0649912
cg07668999	-0.0328043	21.6583	0.0649916
cg00833142	-0.0377305	11.2136	0.064992
cg19212550	-0.0587856	11.2134	0.0649935
cg10195619	0.140298	11.2134	0.0649936
cg19657056	0.0446861	21.6573	0.0649941
cg23574802	-0.0206363	11.2133	0.0649941
cg06911354	-0.119397	14.1329	0.064995
cg15263667	-0.0230041	21.6568	0.0649955
cg02729592	-0.067155	11.2129	0.0649967
cg01832487	-0.121016	14.1324	0.064997
cg03065612	0.0317729	21.656	0.0649976
cg22364204	0.171158	11.2127	0.0649981
cg05816193	-0.0365225	21.6555	0.064999
cg24829707	-0.0617718	11.2126	0.0649992
cg16797092	-0.0228051	21.6547	0.0650009
cg17325789	0.0255713	14.1314	0.0650022
cg19746982	-0.0235726	14.1312	0.065003
cg05506008	0.0507954	14.1309	0.0650045
cg21875839	0.0488248	14.1307	0.0650054
cg10692325	-0.0175702	14.1304	0.0650069
cg14069133	-0.0233071	21.6524	0.0650069
cg15343849	0.215273	14.1303	0.0650076
cg26350803	0.0280569	14.1302	0.065008
cg26938561	0.0384103	21.6514	0.0650095
cg10302336	0.204011	11.2111	0.0650098
cg26146184	-0.111263	14.1297	0.0650106
cg20239740	-0.0161553	11.2107	0.0650122
cg01351387	-0.0256812	14.1294	0.0650122
cg05209623	-0.0481088	11.2107	0.0650124
cg17971936	-0.0193158	14.1292	0.0650132
cg00615485	0.14911	14.1291	0.0650137
cg03466858	0.052687	14.1289	0.0650143
cg16466107	-0.0178065	14.1289	0.0650144
cg07101941	-0.212485	14.1289	0.0650144
cg01796208	-0.0320636	11.2104	0.0650144
cg03531177	-0.0778666	11.2104	0.0650145
cg19991723	-0.228511	11.2103	0.0650153
cg08065055	0.4606	14.1286	0.0650157
cg21538744	0.176645	11.2102	0.0650159
cg02872054	0.0632492	11.2101	0.0650167
cg04552666	0.110776	14.1283	0.0650173
cg06998031	-0.21468	11.2099	0.0650181
cg15049968	-0.075962	11.2098	0.0650187
cg22911650	0.326572	14.128	0.0650189
cg14606740	0.198421	11.2093	0.0650221
cg04937029	0.0317138	11.2092	0.0650226
cg00562898	-0.0639597	11.2091	0.0650238
cg19753373	0.0593736	11.2091	0.0650239
cg21336877	0.140061	11.2089	0.0650249
cg18139928	-0.066504	11.2089	0.0650253
cg13868356	-0.0247121	21.6445	0.0650276
cg13607323	-0.0249836	21.6444	0.0650278
cg24729217	0.155075	14.1261	0.0650282
cg16554020	0.0988567	11.2083	0.0650292
cg05080800	0.0416273	14.1259	0.0650292
cg04567659	-0.0874109	11.2082	0.0650298
cg24928181	0.103659	14.1256	0.0650309
cg01184784	-0.143039	11.2081	0.0650309
cg27270116	0.327512	11.208	0.0650314
cg04124378	0.303955	11.2079	0.0650319
cg15547159	-0.0240956	21.6424	0.0650331
cg11831646	-0.0653326	11.2074	0.0650354
cg18337393	0.0415655	11.2072	0.0650372
cg18801806	-0.0263804	11.2069	0.0650389
cg07586374	-0.020974	14.1239	0.0650389
cg16827377	-0.145068	11.2068	0.0650399
cg07787777	0.106485	14.1236	0.0650406
cg17411792	0.0401172	11.2066	0.0650413
cg03777022	0.233963	14.1233	0.065042
cg09778187	0.0286395	21.6388	0.0650424
ch.6.21652857R	-0.0207905	11.2064	0.0650426
cg16682165	0.0758819	11.2063	0.0650433
cg02478603	-0.0151529	11.2062	0.065044
cg05052324	0.173253	14.1228	0.0650443
cg08909448	-0.0825932	11.2061	0.0650445
cg05040360	-0.123093	14.1225	0.0650458
cg15257322	-0.022788	21.6374	0.065046
cg08671782	0.116051	11.2059	0.0650461
cg22327703	-0.0245817	11.2057	0.0650474
cg12197142	-0.0301132	11.2057	0.0650477
cg08026195	-0.0180707	14.1221	0.0650478
cg00297414	-0.226727	14.122	0.0650483
cg26721526	-0.19973	11.2055	0.0650487
cg01900965	-0.0475716	11.2055	0.0650492
cg04291383	0.0445571	14.1212	0.0650522
cg12821367	0.0226167	21.6344	0.0650541
cg15456527	-0.132625	11.2047	0.0650548
cg22961212	0.440686	11.2047	0.0650549
cg14226202	0.196334	14.1204	0.0650564
ch.21.17404405R	-0.0216906	11.2044	0.0650566
cg17090409	0.199357	11.2044	0.0650566
cg11965249	-0.0914534	11.2043	0.0650576
cg19310910	-0.046943	11.2042	0.0650581
cg21800327	0.0375131	14.1199	0.0650584
cg25005433	-0.0348583	11.2041	0.0650587
cg00276218	-0.153543	14.1198	0.0650592
cg13788927	0.0594877	11.204	0.0650593
cg03649353	-0.0227532	21.632	0.0650602
cg07925796	-0.0608402	14.119	0.0650631
cg09560082	-0.0278144	14.1189	0.0650635
cg18106507	-0.0338015	11.2033	0.0650641
cg02775489	0.116453	11.203	0.0650668
cg05078729	-0.252463	11.2029	0.0650675
cg11845227	0.194967	14.1181	0.0650675
cg20746451	0.203152	11.2028	0.0650682
cg24800786	0.123144	11.2027	0.0650686
cg11956804	0.0227966	11.2024	0.0650705
cg24406937	-0.0164261	14.1174	0.0650712
cg02006426	-0.0416077	14.117	0.065073
cg11513035	-0.0415835	11.2018	0.0650753
cg02508848	0.0352814	14.1163	0.0650762
cg23618344	0.0250268	21.6258	0.0650765
cg26016386	0.0860453	14.1163	0.0650765
cg21036971	-0.0292191	21.6255	0.0650772
cg26180383	0.0639379	11.2012	0.0650791
cg09333893	0.1602	11.2011	0.0650801
cg25414370	0.142781	11.2011	0.0650803
cg14329157	-0.0180384	11.201	0.0650806
cg16980380	-0.0729322	14.1154	0.0650807
cg10817234	-0.239462	11.2009	0.0650815
cg19047559	0.0256601	21.6236	0.0650821
cg05151228	-0.0222271	14.1149	0.0650831
cg13126891	-0.0463526	14.1148	0.0650837
cg01928807	-0.0217265	14.1146	0.0650846
cg13633596	-0.0188847	14.1143	0.0650863
cg24699296	-0.0279427	14.1142	0.0650867
cg20235803	0.0895883	14.1139	0.0650883
cg16874442	-0.0169942	14.1139	0.0650883
cg22024940	-0.248687	11.1998	0.0650892
cg01707885	-0.0537408	11.1996	0.0650905
cg04425710	-0.0814665	14.1134	0.0650908
cg14745195	0.0609649	11.1995	0.0650912
cg12885864	-0.232893	14.1131	0.0650923
cg04521724	0.315959	14.113	0.0650928
cg18482250	-0.0142269	11.1992	0.065093
cg10207510	-0.0306367	11.1992	0.0650934
cg19647645	0.0824613	11.1992	0.0650934
cg17102205	-0.0352481	14.1127	0.0650942
cg19445205	-0.0761613	11.199	0.0650948
cg20476632	0.0875874	11.1989	0.0650957
cg06240173	-0.0158173	14.1122	0.0650968
cg03316864	0.0677966	14.1121	0.0650971
cg14944978	-0.0259738	21.6176	0.065098
cg25619549	0.0332696	14.1117	0.0650988
cg00504034	-0.0671962	11.1983	0.0650999
cg21606086	0.191641	11.1982	0.0651007
cg23227793	0.0229057	21.6165	0.0651008
cg27443567	0.0324746	11.198	0.0651015
cg12796010	-0.121842	11.198	0.0651019
cg05911928	-0.0165316	14.1111	0.0651019
cg10718056	0.0164101	14.1109	0.0651029
cg10241017	0.22404	11.1978	0.0651029
cg02026377	-0.0570367	14.1108	0.0651034
cg05286724	0.0265874	21.6155	0.0651034
cg08791656	0.0537243	14.1104	0.0651054
cg16136079	0.141897	14.1103	0.0651056
cg01990592	-0.0346037	21.6135	0.0651085
cg02046668	-0.171595	11.1971	0.0651085
cg02183364	-0.193079	14.1097	0.0651087
cg16454423	-0.0250429	21.6132	0.0651094
cg22236902	0.038852	11.1966	0.0651116
cg15871419	0.262769	11.1965	0.0651127
cg19115653	-0.0928192	14.1083	0.0651156
cg15547143	-0.0279002	21.6108	0.0651156
cg04809026	-0.0449931	11.196	0.0651162
cg10640049	-0.0537222	14.1082	0.0651162
cg16270399	0.0302975	11.1959	0.0651163
cg07313340	-0.0177716	11.1959	0.0651166
cg10008445	-0.0671953	11.1959	0.0651166
cg16234438	-0.0267848	21.6101	0.0651174
cg23689080	0.0928994	14.1076	0.0651192
cg04228091	0.124523	11.1953	0.0651205
cg02620875	-0.0125464	11.1952	0.0651217
cg02147797	0.310867	14.107	0.065122
cg27456203	-0.0527663	14.1069	0.0651225
cg17489871	0.125844	11.1949	0.0651236
cg23575349	-0.192574	14.1066	0.0651239
cg02224795	-0.154774	14.1065	0.0651247
cg06039728	-0.0236383	21.6073	0.0651248
cg08687540	0.0921705	11.1947	0.065125
cg01432432	-0.19639	14.1061	0.0651265
cg21025168	-0.0732727	21.6063	0.0651274
cg26654680	-0.264647	14.1058	0.0651281
cg14904800	-0.117587	14.1058	0.0651282
cg04972669	-0.0206263	14.1056	0.0651288
cg19457829	0.0423299	14.1054	0.0651299
cg21053362	-0.0948405	14.1054	0.0651299
cg00226651	0.0451171	14.1053	0.0651302
cg18801044	-0.0162186	11.1939	0.0651305
cg14013155	-0.0813987	14.1051	0.0651314
cg20550677	-0.0658917	11.1938	0.0651315
cg10765857	-0.0393568	14.1049	0.0651326
cg19060760	-0.0286809	14.1047	0.0651333
cg16539959	0.110562	14.1047	0.0651334
cg23492258	-0.124966	14.1045	0.0651342
cg19308769	0.0939427	14.1042	0.0651357
cg08230969	0.0276997	14.1042	0.065136
cg05972906	-0.0572041	14.1041	0.0651366
cg01638235	-0.0233295	21.6027	0.0651369
cg13752981	0.0742641	11.193	0.0651371
cg00919407	0.0231236	21.6025	0.0651375
cg11704005	-0.230657	14.1039	0.0651376
cg16157980	-0.0233695	14.1036	0.0651386
cg25492247	0.143192	14.1034	0.0651397
cg24615157	-0.104831	11.1924	0.0651414
cg00777627	-0.0470107	11.1924	0.0651416
cg16511061	-0.0399061	11.1923	0.0651421
cg04042106	-0.0448868	14.1026	0.0651436
cg14993502	-0.0230768	21.5999	0.0651441
cg03383916	-0.127295	14.1023	0.0651452
cg03333647	0.059128	14.1022	0.0651457
cg13842998	-0.0250238	21.5993	0.0651459
cg17272019	-0.0460033	11.1915	0.0651477
cg10407245	-0.0272452	21.5985	0.0651478
cg13003329	-0.0786595	11.1913	0.0651488
cg06989744	0.031544	14.1014	0.0651496
cg00577619	0.17754	14.1014	0.0651498
cg06501109	0.102495	14.1013	0.0651501
cg03766449	0.0241153	21.5976	0.0651501
cg13580991	-0.0380018	14.1013	0.0651502
cg06759189	0.291853	11.191	0.0651511
cg24811290	0.0825131	14.1011	0.0651512
cg23679613	0.115534	11.1909	0.0651517
cg20544357	-0.0167331	11.1909	0.0651521
cg09118188	-0.0241593	14.1009	0.0651524
cg02962840	0.190726	11.1908	0.0651525
cg09179248	-0.0167952	14.1005	0.0651543
cg09270875	-0.147416	11.1905	0.0651544
cg15280245	0.0429642	14.1004	0.0651545
cg25555098	0.0188403	14.1004	0.0651545
cg10039041	0.02451	21.5958	0.0651549
cg03277950	-0.0304196	11.1905	0.065155
cg19962850	-0.0196732	14.1003	0.0651551
cg04649587	-0.0238214	21.5957	0.0651551
cg00005579	-0.0554829	21.5956	0.0651555
cg21853331	0.0656184	11.1903	0.065156
cg14340481	-0.318231	11.1903	0.0651565
cg26236214	0.159072	14.0998	0.0651575
cg01162549	-0.0406053	11.19	0.065158
cg00180097	0.0783391	11.19	0.0651582
cg14310696	-0.0303804	14.0996	0.0651583
cg10020144	-0.0984497	14.0995	0.0651589
cg21231739	0.0851714	11.1899	0.0651591
cg08838825	0.249852	14.0994	0.0651596
cg00108228	0.102996	11.1898	0.0651597
cg07902911	-0.0401832	14.0993	0.0651602
cg07172558	-0.0350395	11.1897	0.0651604
cg12081030	-0.370043	11.1894	0.0651626
cg13338891	0.114182	11.1894	0.0651628
cg08255207	0.196738	11.1893	0.0651631
cg13082958	-0.0183942	14.0974	0.0651696
cg15289144	-0.0257537	21.59	0.06517
cg24385279	-0.0443907	11.1883	0.0651706
cg22935192	-0.14217	11.1882	0.0651709
cg18300425	0.0225706	21.5895	0.0651714
cg11086820	0.286344	11.1881	0.0651717
cg17196215	0.130343	11.1879	0.0651729
cg23491508	-0.0225466	21.5888	0.0651732
cg11055912	-0.0378821	21.5883	0.0651745
cg17050526	-0.234691	14.0962	0.0651751
cg02879097	0.145275	14.096	0.0651763
cg06218726	0.0418252	14.096	0.0651763
cg13628577	-0.0414972	11.1871	0.0651786
cg11601477	0.0315356	21.5867	0.0651787
cg07345510	0.151751	14.0953	0.0651796
cg22787151	0.217964	11.1869	0.0651799
cg00007269	-0.0159387	14.0952	0.0651801
cg21893526	0.0869307	11.1868	0.0651806
cg10891461	0.0549649	21.5858	0.0651811
cg01017409	0.101371	11.1868	0.0651811
cg22472360	-0.0659964	14.095	0.0651813
cg06635202	-0.02505	21.5857	0.0651815
cg03275698	-0.307333	11.1864	0.0651836
cg16145995	-0.0405612	11.1864	0.0651838
cg26725813	-0.11045	11.1863	0.0651842
cg27130769	0.0231395	21.5843	0.0651852
cg07615234	0.188765	14.0941	0.0651856
cg05098014	-0.170025	11.1859	0.0651871
cg14448393	0.0300961	21.5833	0.0651877
cg26126272	-0.0152093	14.0936	0.0651879
cg06796115	0.147353	14.0935	0.0651887
cg07438291	-0.0790116	14.0934	0.0651891
cg26324057	0.0557615	11.1855	0.0651902
cg21696636	-0.0217858	11.1854	0.0651906
cg17386773	-0.0905153	11.1854	0.0651907
cg22133743	0.0427849	11.1854	0.0651909
cg11021078	-0.021771	11.1851	0.0651926
cg04324644	-0.0986322	11.1849	0.0651944
cg05745720	-0.0445141	14.0918	0.065197
cg04575343	-0.0159712	11.1843	0.0651982
cg16461251	-0.0555024	11.1843	0.0651982
cg24153661	0.277091	14.0915	0.0651984
cg09309282	0.0257935	21.5791	0.0651987
cg18422172	-0.0123646	11.1842	0.0651992
cg02032872	0.104357	11.1842	0.0651994
cg15597147	-0.12372	11.1841	0.0651996
cg27174337	-0.185902	21.5784	0.0652005
cg06143905	0.555843	14.091	0.0652007
cg11998687	-0.0323629	14.0909	0.0652015
cg11518917	-0.0420778	11.1838	0.0652018
cg04899244	0.0311706	14.0908	0.0652018
cg03751272	-0.0337135	11.1835	0.0652039
cg09518518	0.0239049	21.5767	0.0652052
cg25001924	-0.112135	14.0901	0.0652052
cg19353745	-0.0287543	14.0898	0.0652068
cg03806117	-0.0194497	11.183	0.0652079
cg11660018	-0.0316864	14.0896	0.0652079
cg13674372	-0.0411671	11.1829	0.0652086
cg08197588	-0.0389195	21.5752	0.0652091
cg06859807	-0.0337167	11.1823	0.0652124
cg20709456	-0.0145982	14.0886	0.065213
cg12613639	-0.0245278	11.1822	0.0652131
cg22642898	0.24336	14.0884	0.0652138
cg27090679	0.053108	21.5731	0.0652146
cg05478243	0.0356887	21.5727	0.0652156
cg15130855	-0.247537	11.1818	0.0652162
cg19792261	0.0478034	14.0879	0.0652163
cg09384610	0.367439	11.1818	0.0652164
cg19570321	0.0143447	11.1816	0.0652176
cg24130148	-0.0250639	21.5718	0.0652178
cg25003531	0.0322993	14.0876	0.0652179
cg24417155	-0.0288306	14.0874	0.0652186
cg06810576	-0.420957	14.0873	0.0652192
cg16591579	0.0996049	14.0872	0.0652198
cg07533511	0.049803	11.1813	0.06522
cg08458170	0.0394419	14.087	0.0652208
cg18107611	-0.0187926	11.181	0.0652217
cg11809269	-0.0574992	11.1808	0.0652234
cg01347682	0.237997	14.0862	0.0652247
cg05769152	-0.0225261	21.5688	0.0652258
cg17739531	0.043239	21.5687	0.065226
cg17723752	0.0518779	14.0858	0.0652266
cg16616734	-0.0127668	11.1802	0.0652272
cg10607745	0.0233003	21.568	0.0652279
cg00380266	-0.117658	14.0855	0.0652279
cg24859158	0.125652	11.18	0.0652287
cg05413455	0.158997	14.0853	0.0652288
cg09304395	0.0970843	11.1798	0.0652303
cg26661021	0.090447	14.085	0.0652305
cg01911586	0.0542656	14.0849	0.065231
cg21716560	0.0408388	21.5665	0.0652319
cg01612476	0.312328	14.0845	0.0652329
cg27371125	-0.195436	14.0844	0.0652335
cg17049418	0.107307	14.0842	0.0652345
cg09786278	-0.350976	11.1792	0.0652346
cg08818195	-0.0225694	21.565	0.0652358
cg01204783	-0.0296076	21.5647	0.0652365
cg20326248	-0.0569786	11.1788	0.0652377
cg01213864	0.185242	11.1787	0.0652384
cg00402668	0.165656	11.1786	0.0652389
cg21372145	0.0511464	14.0829	0.0652408
cg09778948	0.0757493	11.1782	0.0652417
cg17091770	-0.0338519	11.1778	0.0652448
cg13549940	0.0222396	14.0821	0.0652449
cg06309053	-0.025848	14.0821	0.065245
cg00869800	-0.0291332	14.082	0.0652455
cg20355869	0.0245248	21.5609	0.0652466
cg14376917	-0.0155611	11.1773	0.0652481
cg18385457	0.0265135	21.5601	0.0652487
cg01664142	-0.0624291	11.1771	0.0652497
cg21183165	0.0259527	21.5592	0.0652509
cg25386234	0.057704	14.0808	0.0652512
cg16717192	0.0287371	21.5591	0.0652512
cg07629519	0.171214	11.1768	0.0652516
cg15899692	-0.0159796	14.0807	0.0652517
cg12494614	-0.0664435	11.1767	0.0652522
cg15553112	-0.0229958	11.1767	0.0652522
cg05465498	-0.0130086	11.1766	0.0652529
cg13663978	-0.150777	21.5581	0.0652539
cg22428541	-0.0492866	11.1764	0.0652541
cg08409956	0.028547	21.5576	0.0652552
cg01756700	-0.13633	14.0799	0.0652556
cg03771385	0.224429	11.1762	0.0652558
cg15409399	-0.0276711	11.176	0.0652575
cg15574906	-0.0402599	21.5566	0.0652578
cg24458712	-0.0263925	11.1759	0.0652582
cg25431193	0.121192	14.0792	0.065259
cg18997129	0.0281915	14.0792	0.0652594
cg24689153	0.174765	11.1756	0.0652603
cg08499840	-0.0397893	11.1755	0.0652607
cg05450479	-0.0157426	11.1752	0.0652626
cg17766219	-0.0325461	21.5548	0.0652627
cg21776091	-0.0380386	11.1752	0.0652629
cg14654259	-0.0233349	14.0784	0.0652632
cg27485075	-0.0274888	21.5544	0.0652637
cg24095312	0.0717877	21.5539	0.0652651
cg10835912	0.212958	11.1748	0.0652654
cg24033841	-0.0236692	14.0777	0.0652667
cg18334761	-0.0387344	11.1745	0.0652677
cg14208004	0.115257	14.0771	0.0652697
cg12900942	-0.085446	11.1737	0.0652735
cg00604410	0.137418	11.1737	0.0652738
cg26810292	0.0520741	11.1735	0.0652745
cg25651627	0.0661705	14.076	0.0652752
cg26708235	-0.0243922	14.0757	0.0652767
cg21284880	-0.0495965	11.1732	0.0652773
cg19470964	-0.112402	11.1731	0.0652778
cg07831657	-0.0164407	11.1729	0.0652789
cg17326994	-0.201701	11.1728	0.0652798
cg05244240	-0.358201	11.1727	0.0652806
cg08973419	-0.0224858	14.0749	0.0652807
cg20844684	-0.0265292	11.1725	0.065282
cg04313788	-0.0295594	14.0744	0.0652829
cg12731498	-0.0106766	11.1723	0.0652834
cg08492625	0.168356	11.1723	0.0652835
cg02636004	0.0465692	14.0742	0.0652841
cg15016379	0.0723763	11.1721	0.0652845
cg16699128	0.0340577	11.172	0.0652855
cg10259897	-0.0447545	11.1718	0.0652866
cg03217256	0.134027	11.1718	0.0652866
cg08626876	-0.0433982	14.0734	0.065288
cg14809726	0.176238	14.073	0.0652899
cg03240059	0.214094	11.1711	0.0652916
cg00857282	-0.0428719	11.171	0.0652925
cg15474711	0.0830507	11.1709	0.0652934
cg18354393	-0.0387757	11.1706	0.0652951
cg20712659	0.0225351	21.5421	0.0652961
cg14921553	0.0234845	14.0716	0.0652967
cg00684823	-0.0270752	11.1704	0.0652969
cg02428506	0.150188	14.0715	0.0652975
cg23361355	-0.0370338	14.0711	0.0652991
cg11506090	-0.0235305	21.5401	0.0653014
cg19251531	0.324926	14.0707	0.0653014
cg19296305	0.0936584	14.0705	0.0653021
cg21941632	-0.0403596	11.1696	0.0653028
cg20850722	-0.143919	11.1695	0.0653033
cg12647638	0.0740151	14.0702	0.0653039
cg09275602	-0.116002	14.0699	0.0653051
cg14656952	0.0264032	11.1692	0.0653052
cg01486291	-0.057725	11.1692	0.0653056
cg22065725	0.0327479	21.538	0.0653067
cg01518591	-0.172864	14.0695	0.065307
cg20498895	-0.0226158	14.0695	0.0653071
cg12940781	-0.097497	14.0692	0.0653085
cg11640987	-0.0659731	14.0692	0.0653086
cg12984948	-0.0891163	14.0691	0.0653091
cg12998149	0.0575981	21.5366	0.0653104
cg05569220	-0.0251412	21.5366	0.0653104
cg08650647	0.04055	14.0687	0.0653112
cg09171241	-0.0874248	14.0685	0.065312
cg15368771	-0.0268623	14.0684	0.0653128
cg23148194	0.193553	14.0682	0.0653136
cg16173109	-0.0217029	11.1679	0.0653146
cg07080309	-0.0352877	11.1678	0.0653153
cg09727934	-0.118856	14.0676	0.0653166
cg09164913	-0.0914832	21.534	0.0653174
cg09672972	-0.0268843	21.5334	0.0653189
cg23829641	-0.0192326	11.1672	0.0653193
cg18280289	-0.0466661	14.067	0.0653196
cg08523438	-0.0511093	11.167	0.0653211
cg07258788	0.0368159	14.0666	0.0653212
cg05672967	0.107073	11.1668	0.0653223
cg11414975	-0.0988959	14.0664	0.0653223
cg17526788	-0.0687453	11.1668	0.0653223
cg16395248	-0.0285083	21.5317	0.0653234
cg24105068	-0.133633	11.1665	0.0653242
cg06882562	0.278495	14.066	0.0653242
cg24627621	-0.0472137	21.5308	0.0653257
cg19259280	-0.0394292	14.0656	0.0653265
cg17319108	-0.0913239	11.1662	0.0653266
cg18556853	0.0286621	21.5304	0.0653268
cg25376660	0.171162	11.1661	0.0653275
cg21590264	-0.0246089	21.5299	0.0653281
cg00621374	0.0601412	14.065	0.0653293
cg12689969	-0.0318003	14.065	0.0653294
cg01597493	-0.023732	21.5293	0.0653297
cg12190322	-0.0362574	14.0649	0.06533
ch.11.91717525F	-0.0103875	11.1656	0.0653308
cg26990273	0.0350112	21.5289	0.0653309
cg22042399	-0.0810858	11.1656	0.065331
cg01560052	-0.0287357	21.5286	0.0653315
cg07930329	-0.0370546	14.0643	0.065333
cg02389566	0.0229445	21.5279	0.0653333
cg18315762	-0.0916607	11.1652	0.0653334
cg27388680	-0.248062	14.0641	0.065334
cg15459820	-0.115736	11.165	0.0653348
cg18626954	0.134456	11.1649	0.065336
cg01760027	0.234121	11.1649	0.065336
cg03466198	-0.0373299	21.5268	0.0653363
cg07008024	-0.0206433	14.0636	0.0653364
cg25201998	0.228715	11.1648	0.0653364
cg18297369	-0.172092	14.0635	0.0653367
cg23985447	-0.173572	14.0635	0.0653368
cg11658054	0.0835284	11.1646	0.065338
cg14650041	-0.111338	14.063	0.0653392
cg02516577	-0.0636982	14.063	0.0653395
cg07264818	0.0894382	11.1641	0.0653415
cg16581360	-0.022737	11.1638	0.0653434
cg26550938	-0.0365159	14.0619	0.0653446
cg14381171	-0.02323	14.0613	0.0653478
cg13336167	-0.0149417	14.0613	0.0653479
cg25798711	0.0905231	14.0612	0.065348
cg06804992	-0.0239688	21.5221	0.0653486
cg27593320	-0.0440253	14.0609	0.0653496
cg11890936	0.0763297	14.0606	0.0653513
cg08172009	-0.0190065	14.0606	0.0653514
cg18856776	0.216474	11.1627	0.0653516
cg11576645	-0.163166	14.0605	0.0653519
cg17748242	0.0393776	11.1626	0.0653522
cg14997446	-0.0601196	11.1625	0.0653525
cg11353329	0.167771	11.1625	0.0653526
cg00135257	-0.0639083	11.1625	0.0653531
cg12139931	0.149467	14.06	0.0653543
cg05526438	-0.182467	11.1622	0.0653549
cg12121817	0.176422	11.1622	0.0653553
cg00650680	0.0261408	21.5195	0.0653555
cg25123499	-0.109144	14.0594	0.0653571
cg13744070	-0.0147381	11.1618	0.0653577
cg21557308	0.0244218	21.5173	0.0653614
cg25767948	0.0308568	14.0585	0.0653617
cg11318251	0.108281	11.1612	0.0653618
cg17487957	0.19775	14.0584	0.0653622
cg04241835	0.0471052	14.0582	0.0653631
cg15961042	-0.0694433	14.0581	0.0653638
cg16107117	-0.0232949	21.516	0.0653649
cg11897867	0.0226634	21.5153	0.0653667
cg23239754	-0.0192012	11.1604	0.0653678
cg11905007	0.231002	11.1601	0.0653701
cg27248571	-0.0533371	14.0566	0.0653711
cg23449843	0.101036	11.1599	0.0653715
cg02392835	-0.215963	11.1597	0.065373
cg16679650	0.142594	14.0561	0.0653734
cg04258358	0.138686	14.0561	0.0653734
cg18899551	-0.0524845	14.0561	0.0653736
cg23034799	-0.0532711	11.1595	0.065374
cg26619776	-0.0417877	11.1594	0.0653751
cg03362215	-0.030619	14.0556	0.065376
cg17050932	0.273007	14.0554	0.0653771
cg09472675	0.534974	14.0552	0.0653778
cg25387677	0.11577	14.0552	0.0653778
cg26774164	0.0234267	21.5107	0.0653787
cg04077069	-0.022457	21.5098	0.0653811
cg13752558	-0.158193	14.0545	0.0653814
cg00545759	-0.0225376	21.5087	0.0653841
cg11918129	-0.114382	11.1581	0.0653843
cg21323120	0.0880399	11.1579	0.0653852
cg04226766	-0.0650269	14.0537	0.0653854
cg15888240	0.0250544	21.5081	0.0653857
cg02649626	-0.0346009	11.1578	0.065386
cg09139085	0.096703	14.0533	0.0653876
cg09192542	-0.0627364	14.0529	0.0653896
cg10337555	-0.0527314	14.0528	0.0653898
cg19776466	0.103842	14.0527	0.0653902
cg04101495	0.0227674	21.5059	0.0653914
cg25173739	0.021284	14.0524	0.065392
cg11935831	0.067808	11.1569	0.0653928
cg05378548	-0.0238207	21.505	0.0653939
cg08383749	0.0536927	14.0519	0.0653941
cg12729801	-0.0337514	21.5048	0.0653944
cg01713613	0.0502984	14.0518	0.0653947
cg03221793	-0.13417	14.0518	0.0653947
cg06088069	0.0658041	11.1565	0.0653956
cg09234454	-0.073089	11.1564	0.0653961
cg07697806	0.0620742	11.1563	0.0653966
cg06935501	-0.0227229	14.0512	0.065398
cg09629520	-0.0541229	21.5032	0.0653985
cg25468555	0.0221519	14.0509	0.0653991
cg01281993	-0.312544	14.0507	0.0654003
cg27477470	-0.0282888	11.1557	0.0654008
cg16913135	0.11879	11.1553	0.0654041
cg26171797	-0.0121602	11.1551	0.065405
cg03100611	0.101382	14.0493	0.0654073
cg23311108	-0.104829	11.1547	0.0654082
cg22566565	-0.0153029	11.1547	0.0654084
cg08163530	-0.0230359	21.4994	0.0654087
cg14604641	-0.122723	14.0489	0.065409
cg15742818	-0.129684	14.0488	0.0654095
cg01219882	0.0379787	21.4988	0.0654101
cg13436783	-0.0472456	21.4985	0.065411
cg12783348	0.0633504	14.0484	0.0654116
cg13777292	-0.0228294	14.0484	0.0654116
cg03728257	-0.0509664	21.4982	0.0654117
cg02714692	-0.100621	14.0484	0.0654117
cg01575327	-0.0545143	11.1541	0.0654125
cg06179837	-0.0746514	11.1541	0.0654128
cg26596855	0.0488846	21.4973	0.0654141
cg23037871	0.0932941	11.1538	0.0654147
cg10698928	-0.147228	11.1537	0.065415
cg02888092	-0.0248904	11.1537	0.0654153
cg00892798	-0.0348556	21.4966	0.0654159
cg11433081	-0.0755656	14.0474	0.0654164
cg09126859	0.0462192	11.1535	0.0654166
cg00151191	-0.224549	14.0474	0.0654168
cg16204509	-0.352948	14.0473	0.065417
cg14034757	-0.0933798	11.1534	0.0654174
cg24383480	0.0283451	14.0472	0.0654176
cg17468169	-0.0778671	14.0471	0.0654181
cg18061523	0.236561	11.1532	0.0654186
cg06544731	-0.0335787	14.047	0.0654188
cg12235260	-0.0235704	21.4946	0.0654213
cg02987163	-0.0199324	11.1528	0.065422
cg14571706	-0.017002	11.1527	0.0654226
cg26694139	-0.256594	14.046	0.0654234
cg01510609	0.114797	11.1524	0.0654242
cg04789968	0.0378561	14.0459	0.0654243
cg12431891	0.0775668	14.0458	0.0654247
cg00434020	-0.0768898	11.1523	0.0654251
cg03447366	0.0458389	21.4931	0.0654252
cg14992633	-0.0269202	21.493	0.0654255
cg05392008	0.0114618	11.1522	0.0654257
cg00121768	-0.0260617	21.4925	0.065427
cg06295483	-0.025254	21.4924	0.0654272
cg19196374	-0.0894746	11.152	0.0654274
cg12627134	0.0947327	14.0452	0.0654274
cg08952506	0.0520931	14.0452	0.0654274
cg02687055	0.0161537	14.0452	0.0654275
cg08255137	0.0340174	11.152	0.0654276
cg07977900	-0.0493172	14.0448	0.0654296
cg03876225	0.0596731	11.1517	0.0654297
cg11575047	-0.0149171	14.0443	0.065432
cg27541508	0.296665	11.1512	0.0654329
cg26380706	-0.136096	14.044	0.0654334
cg14924510	0.159157	14.0438	0.0654344
cg13788212	0.189445	14.0438	0.0654344
cg09409773	-0.165306	11.151	0.0654347
cg20450337	0.0573542	14.0437	0.0654351
cg15152164	0.0492342	14.0436	0.0654356
ch.3.59098676R	-0.0530353	14.0428	0.0654394
cg06383163	-0.196651	14.0427	0.0654398
cg18117798	0.0295957	21.487	0.0654413
cg10532164	0.157512	14.0424	0.0654416
cg10077346	0.0262039	21.4869	0.0654416
cg08961426	-0.275452	11.1498	0.0654432
cg15159131	0.0578646	14.042	0.0654436
cg15281611	-0.0495208	11.1497	0.0654441
cg19929340	0.0284849	21.4857	0.0654449
cg00897799	0.220613	11.1495	0.065445
cg10215441	0.0986513	11.1495	0.0654453
cg15908853	-0.02166	14.0416	0.0654456
cg26673040	0.0203209	11.1494	0.0654457
cg10258962	-0.0783725	11.1493	0.0654463
cg10234952	-0.0192211	11.1492	0.0654472
cg06069504	0.0861741	14.0409	0.0654488
cg01425892	0.204525	11.149	0.0654489
cg15653357	-0.0240665	21.4833	0.0654513
cg09582219	0.0232998	21.4831	0.0654516
cg02682320	0.0864741	14.0403	0.0654518
cg05889198	-0.0203981	14.0402	0.0654522
cg05841967	-0.0282166	11.1485	0.0654523
cg05355073	-0.150707	11.1483	0.0654537
cg14517475	0.0452436	14.0398	0.0654543
cg26584966	-0.132006	14.0398	0.0654543
cg27076935	-0.0229188	21.482	0.0654547
cg07055542	-0.0236975	14.0395	0.0654557
cg14105725	0.426616	14.0394	0.0654565
cg20921479	-0.04517	14.0393	0.0654569
cg03383382	0.266255	11.1478	0.0654571
cg26188679	-0.121525	14.0392	0.0654575
cg12716832	-0.0793476	11.1477	0.0654577
cg19313408	0.0518705	11.1475	0.0654593
cg24845329	-0.167128	11.1472	0.0654613
cg08925471	0.019426	14.0382	0.0654625
cg10954597	-0.044593	14.038	0.0654635
cg21850903	-0.049261	14.0378	0.0654645
cg22689699	0.0586866	14.0377	0.0654648
cg26507589	-0.031541	14.0376	0.0654652
cg13189008	0.341562	11.1467	0.0654653
cg22776211	0.0773976	14.0374	0.0654661
cg26127943	0.0578674	14.0371	0.0654675
cg06243675	-0.0927272	11.1463	0.0654678
cg13171679	-0.402663	14.0366	0.0654704
cg14393384	0.0906514	11.1459	0.0654706
cg21901156	0.121666	11.1459	0.0654706
cg26945559	0.0653461	14.0364	0.0654714
cg21145191	-0.0388629	14.0363	0.0654719
cg12823039	-0.0581489	11.1456	0.0654729
cg19249107	0.0480126	11.1454	0.0654742
cg23602659	0.0439873	14.0358	0.0654743
cg00064250	-0.0234483	21.4742	0.0654753
cg06247834	0.187457	11.1452	0.0654759
cg20167655	-0.0325472	14.0355	0.0654759
cg12247115	-0.0443683	14.0352	0.0654775
cg15636086	0.0896403	11.1449	0.0654779
cg00330182	0.28625	14.0349	0.0654786
cg06850189	-0.0507261	14.0346	0.0654802
cg03240920	-0.0414586	11.1445	0.0654809
cg17737802	-0.175898	11.1445	0.065481
cg05319305	0.344684	14.0341	0.0654826
cg19491961	0.0314373	11.1439	0.065485
cg13549087	0.0234699	21.4703	0.0654855
cg27003212	-0.0957592	14.0334	0.065486
cg01060669	0.528758	11.1435	0.0654876
cg07376075	-0.0540975	21.4695	0.0654876
cg12976081	0.077531	11.1433	0.065489
cg12001078	-0.0294551	21.4689	0.0654892
cg20583073	0.080446	11.1433	0.0654893
cg18664540	0.125826	11.1432	0.0654897
cg27599461	0.0305182	14.0326	0.06549
cg16589950	-0.179435	14.0324	0.0654909
cg02999748	0.15148	11.143	0.0654912
cg06461942	0.104241	14.0324	0.0654912
cg25139229	-0.0240611	21.4681	0.0654914
cg24086140	0.0500039	11.1428	0.0654925
cg27090318	0.0266463	21.4677	0.0654926
cg09314434	0.0926858	11.1428	0.0654927
cg01660993	-0.0291767	11.1428	0.0654928
cg25474832	-0.0310503	21.4673	0.0654934
cg09894268	0.0302382	14.0318	0.065494
cg22432010	0.0234628	21.4665	0.0654956
cg16658383	0.0560604	14.031	0.065498
cg04207142	0.10747	14.031	0.0654981
cg07222022	0.214639	14.0308	0.0654989
cg23771866	-0.0208776	11.1418	0.0655003
cg05076510	0.0959336	11.1417	0.0655006
cg16856342	-0.0463013	11.1417	0.0655006
cg04269193	-0.169613	14.0304	0.0655009
cg09259595	0.0802953	11.1416	0.0655013
cg02515161	-0.0387173	14.0304	0.0655013
cg20790534	-0.042698	14.0302	0.0655022
cg06241652	0.176188	11.1415	0.0655024
cg18106482	0.11016	14.03	0.0655031
cg06245401	-0.268493	11.1414	0.0655031
cg22723249	0.0502736	11.1413	0.0655035
cg21251002	0.0987342	14.0299	0.0655038
cg11451575	0.379181	11.1411	0.0655048
cg25247520	0.12177	14.0296	0.0655052
cg01626197	-0.0137829	11.141	0.0655053
cg02871925	0.271197	14.0295	0.0655057
cg23045371	-0.0225966	21.4624	0.0655065
cg00960050	0.0270282	14.0292	0.065507
cg03113089	0.0239098	14.029	0.0655079
cg18214402	0.0568626	11.1406	0.0655083
cg11232362	0.0275291	14.0289	0.0655085
cg14227474	0.248294	11.1406	0.0655086
cg13615632	-0.192379	11.1404	0.0655097
cg12168535	-0.0140036	11.1404	0.0655102
cg12600978	-0.20693	11.1401	0.065512
cg09027658	0.107367	14.0281	0.0655128
cg14440297	-0.285692	11.1399	0.0655133
cg09574973	-0.0450904	11.1398	0.065514
cg08250118	-0.0224354	21.4591	0.0655152
cg10586870	0.147609	14.0275	0.0655153
cg18240277	-0.0770666	11.1392	0.0655184
cg18091435	0.020174	14.0269	0.0655186
cg07273299	0.161922	14.0268	0.0655192
cg22702025	-0.240536	11.139	0.0655197
cg07183362	-0.0284452	11.139	0.0655198
cg03990189	-0.0572862	14.0266	0.0655199
cg08285141	0.214086	11.139	0.0655202
cg07491310	-0.0227061	11.1389	0.0655204
cg23154272	0.200088	14.0264	0.065521
cg19258508	0.0465994	11.1387	0.0655217
cg26513750	0.0274468	11.1387	0.0655219
cg03265360	-0.0266184	14.026	0.0655231
cg12460598	0.025612	11.1384	0.065524
cg01592682	-0.047349	14.0258	0.0655241
cg04571847	-0.0296343	14.0257	0.0655242
cg02731387	0.0238071	21.4551	0.0655258
cg16111670	-0.0261778	21.4551	0.0655259
cg05977992	-0.0652449	14.0254	0.0655261
cg10571650	-0.0429942	11.138	0.065527
cg06734342	-0.0249825	14.0246	0.0655299
cg25350269	-0.0275107	21.4535	0.0655301
cg04996851	0.0246692	21.453	0.0655314
cg11541802	0.0818381	11.1371	0.0655331
cg24684033	-0.0611364	11.1371	0.0655331
cg09649382	-0.136151	11.1368	0.0655357
cg17109049	0.0418285	21.4511	0.0655364
cg18994205	0.058133	11.1365	0.0655376
cg21936165	-0.0926003	11.1365	0.065538
cg13005329	0.154685	11.1365	0.065538
cg11051738	0.074544	14.0228	0.0655389
cg06507124	-0.0179743	14.0225	0.0655403
cg07583615	-0.0256703	21.449	0.0655419
cg06608713	-0.160138	11.1359	0.0655423
cg06991967	0.151514	11.1358	0.065543
cg17503629	-0.109237	14.0216	0.065545
cg24725642	-0.0195542	14.021	0.0655479
cg09015280	-0.0247188	21.4468	0.065548
cg10245716	-0.0157984	14.0207	0.0655491
cg11990431	-0.0408761	11.1348	0.0655499
cg18931295	-0.262937	11.1346	0.0655513
cg13597570	0.0204717	14.0202	0.0655518
cg21798608	-0.0452663	14.0202	0.0655521
cg20171011	0.174578	11.1342	0.0655538
cg17915486	0.0332275	21.4444	0.0655542
cg04040975	0.353271	14.0196	0.0655546
cg07329451	0.0390124	14.0195	0.0655554
cg13397055	-0.124095	11.1339	0.0655562
cg12821876	0.0546527	14.0191	0.0655574
cg17441584	-0.0304373	21.4432	0.0655575
cg12513249	-0.0260208	21.4431	0.0655576
cg05925946	0.215015	14.019	0.065558
cg07149121	0.153052	11.1336	0.0655586
cg15447685	0.0312041	21.4426	0.065559
cg21634555	0.162357	14.0187	0.0655591
cg07890553	0.265375	14.0187	0.0655596
cg18198730	0.155477	11.1334	0.0655596
cg27170427	-0.0265018	14.0185	0.0655603
cg12150421	-0.0670281	14.0184	0.0655608
cg20910746	-0.0859393	21.4417	0.0655614
cg00640074	-0.0993564	11.1331	0.0655617
cg08802933	-0.0232871	21.4408	0.0655639
cg02073545	-0.0293029	21.4406	0.0655644
cg08976526	-0.0316281	14.0177	0.0655645
cg16481448	-0.179663	11.1327	0.0655651
cg06569284	-0.0226468	21.4401	0.0655658
cg02011392	-0.0278883	21.4395	0.0655673
cg00268856	-0.20706	14.0171	0.0655674
cg10488899	-0.0242734	14.0168	0.0655687
cg12448772	0.137425	11.1321	0.0655691
cg22960308	-0.0288233	14.0167	0.0655692
cg15173813	-0.0163936	14.0166	0.0655697
cg09465692	-0.0235219	21.4382	0.0655707
cg13942782	0.105763	11.1318	0.0655715
cg03845214	-0.044185	11.1316	0.0655728
cg15086915	0.0893279	14.0157	0.0655743
cg06198312	0.0566453	11.1313	0.065575
cg17453141	-0.0708373	14.0154	0.0655756
cg08731639	0.123207	14.0153	0.0655763
cg17968795	0.154143	11.131	0.0655767
cg16151256	-0.176374	11.1309	0.0655776
cg19011361	-0.337918	11.1309	0.0655779
cg07537431	-0.0425091	14.0149	0.0655782
cg01776903	-0.0316237	14.0148	0.0655786
cg21909286	-0.0594519	11.1305	0.0655808
cg25490800	0.142045	14.0141	0.0655822
cg08019151	-0.0402531	21.4339	0.0655823
cg21735808	0.0811275	14.014	0.0655829
cg07767776	0.171078	14.0136	0.0655845
cg03493260	-0.0214765	11.1299	0.0655845
cg25229869	0.0263776	21.4323	0.0655865
cg12145547	-0.0327802	14.0131	0.0655874
cg05750031	0.0189148	14.0129	0.065588
cg16131304	0.14028	11.1294	0.0655885
cg06792366	-0.028252	14.0127	0.0655891
cg00699831	0.0281176	11.129	0.065591
cg27181471	0.01528	11.1289	0.0655921
cg02399947	0.262641	14.0121	0.0655923
cg14420108	0.0818985	21.4299	0.0655927
cg10466522	0.0844077	14.0119	0.0655934
cg13471932	0.0654582	11.1287	0.0655936
cg15600299	-0.0176182	11.1286	0.0655938
cg09858674	-0.357656	11.1286	0.0655938
cg00024722	-0.0207342	11.1286	0.0655938
cg25463030	0.0621707	21.4295	0.0655938
cg02625804	0.0626295	14.0115	0.0655951
cg13027206	-0.0226465	21.4287	0.0655961
cg10971669	-0.131059	11.1282	0.065597
cg12091498	-0.161932	11.1281	0.0655976
cg24104547	-0.152243	11.128	0.0655981
cg06481089	0.0304617	21.4274	0.0655995
cg15654175	0.0405811	11.1277	0.0656001
cg26947034	0.0543363	14.0103	0.0656012
cg02923669	0.0256569	21.4267	0.0656013
cg13155023	-0.104118	14.0102	0.0656019
ch.11.167001F	-0.0552704	14.0101	0.0656021
cg19781637	0.188348	11.1273	0.0656036
cg19790626	-0.491085	14.0096	0.0656045
cg07307735	-0.0181674	14.0096	0.0656046
cg08181534	-0.020933	11.1271	0.0656047
cg16684992	0.219277	14.0095	0.0656053
cg21291665	0.0243829	21.4252	0.0656053
cg00809094	-0.0366783	14.0092	0.0656069
cg04586928	-0.0400381	14.0089	0.0656081
cg15227949	-0.0465347	11.1266	0.0656086
cg18046570	-0.018843	14.0088	0.0656087
cg03688909	-0.423688	14.0088	0.0656087
cg16871089	0.05914	14.0088	0.0656088
cg18833880	-0.0230267	11.1265	0.0656091
cg10424442	0.117245	14.0087	0.0656094
cg21052555	0.0596703	11.1264	0.0656096
cg00463746	-0.0801641	11.1264	0.06561
cg02808397	-0.315772	11.1262	0.0656108
cg00566209	0.284575	11.126	0.0656125
cg13035650	0.0892089	14.0074	0.0656157
cg23108640	0.0535927	11.1252	0.0656186
cg20180050	-0.0529606	14.0068	0.0656187
cg02549819	-0.0350311	14.0067	0.0656191
cg12814984	0.0345674	11.1247	0.0656218
cg01599460	0.0273311	14.0062	0.0656219
cg07261924	0.0617294	14.0056	0.0656244
cg08871389	0.143082	14.0055	0.0656252
cg25597169	0.151449	11.1242	0.0656252
cg24076176	-0.068595	14.0054	0.0656259
cg13474527	-0.0150106	14.0053	0.0656259
cg22607903	-0.0226254	21.4161	0.0656293
cg06946543	-0.190248	11.1234	0.0656314
cg14482485	-0.116421	14.0042	0.0656316
cg26575110	-0.0484257	14.004	0.0656324
cg26951958	-0.0408357	14.0037	0.065634
cg19322469	-0.0226021	21.4143	0.0656344
cg08063428	0.172716	14.0036	0.0656346
cg07589968	0.0723545	14.0033	0.065636
cg12754219	-0.0250696	14.003	0.0656376
cg22246666	-0.02351	14.0029	0.0656381
cg12073208	0.0900617	11.1224	0.0656382
cg09896909	-0.0231509	21.4127	0.0656384
cg09750210	-0.0227571	14.0026	0.0656394
cg18790372	0.0265539	21.4117	0.0656411
cg04592208	-0.0605517	11.1218	0.0656426
cg17330491	0.15216	11.1216	0.0656441
cg18855674	-0.0452734	14.0017	0.0656442
cg13003216	-0.0365843	14.0015	0.0656451
cg09185643	-0.0398053	21.4102	0.0656451
cg04595562	-0.0228008	21.4098	0.0656463
cg21522996	-0.0251719	14.0011	0.0656473
cg24146776	0.0878081	14.001	0.0656474
cg26975860	-0.269144	11.1209	0.065649
cg10482647	-0.162103	14.0007	0.0656491
cg10481100	-0.0317338	14.0005	0.0656499
cg03215161	-0.0227731	21.4084	0.0656499
cg25536739	0.0308693	21.408	0.065651
cg24699026	-0.0236086	21.4077	0.0656519
cg25576362	-0.0221194	14.0001	0.0656522
cg23237987	0.142925	11.1204	0.0656527
cg22258527	-0.0350406	11.1199	0.065656
cg07297387	-0.0146879	13.9993	0.0656563
cg26988215	0.0198336	13.999	0.0656578
cg11850943	0.260305	11.1193	0.0656602
cg07169295	-0.035975	13.9984	0.0656607
cg15077975	-0.01909	11.1191	0.065662
cg26660461	-0.0386018	21.4036	0.0656627
ch.7.2726195R	-0.0545285	13.9975	0.0656653
cg26472089	0.0689037	13.9974	0.0656654
cg04452203	-0.0511367	13.9973	0.0656659
cg04168235	-0.02376	21.4022	0.0656663
cg20912593	-0.0148952	11.1184	0.0656669
cg06409164	0.307361	13.9971	0.0656671
cg03650851	-0.119362	13.9969	0.065668
cg23538207	-0.0697374	11.1182	0.0656685
cg14314514	-0.142503	13.9966	0.0656696
cg02474627	-0.195006	11.118	0.0656699
cg16282679	0.0272192	13.9964	0.0656704
cg05021854	0.146369	11.1179	0.0656706
cg11173615	0.0909865	13.9964	0.0656708
cg05977147	-0.0226298	21.4006	0.0656708
cg02399788	0.275427	13.9963	0.0656709
cg26837768	0.384041	11.1178	0.0656712
cg13177453	-0.0231123	13.9962	0.0656714
cg17715094	0.0474658	11.1176	0.0656726
cg25154244	0.20356	11.1175	0.065673
cg26875852	-0.0402669	11.1175	0.0656734
cg19329999	0.383057	13.9958	0.0656735
cg12128507	0.0508259	21.3995	0.0656737
cg21301879	0.0231882	21.3994	0.0656739
cg20242937	-0.0481378	13.9952	0.0656764
cg05790002	0.28624	11.117	0.0656767
cg23111248	-0.0661151	11.117	0.0656769
cg23856733	-0.0230993	21.3975	0.0656791
cg07309374	-0.0174121	13.9945	0.0656803
cg11272616	0.146547	11.1164	0.0656812
cg24092237	-0.0358727	21.3965	0.0656816
cg14447751	-0.0723816	11.1162	0.0656829
cg07990273	0.0720939	13.9938	0.0656834
cg09388860	0.0421107	11.116	0.0656837
cg12621667	-0.0380474	13.9936	0.0656845
cg12368062	-0.0842161	13.9934	0.0656857
cg02258449	-0.233854	13.9934	0.0656858
cg14088478	-0.038429	11.1157	0.065686
cg23374784	0.0262884	21.3943	0.0656874
cg12895429	-0.0149307	13.9927	0.0656889
cg18711143	-0.0729921	13.9927	0.0656889
cg16020436	0.0213946	11.1153	0.0656891
cg12968987	-0.0361396	11.1151	0.0656908
cg26366091	0.317639	11.115	0.0656915
cg09978023	0.193966	13.9922	0.0656916
cg13095998	0.0855857	13.9919	0.0656931
cg25609954	0.0835697	11.1146	0.0656943
cg19596273	-0.0418742	13.9916	0.0656944
cg20448748	-0.0491607	13.9916	0.0656948
cg25754826	0.341305	11.1142	0.0656967
cg03962463	-0.0893877	13.991	0.0656975
cg20293894	-0.0742693	11.114	0.0656983
cg17255714	-0.099914	13.9908	0.0656984
cg03889132	0.0202663	11.1139	0.065699
cg01013595	-0.0644571	13.9907	0.0656992
cg19926611	-0.0429814	13.9906	0.0656997
cg14530623	0.0230637	21.3896	0.0657
cg03960528	0.0720992	13.9904	0.0657008
cg03612633	-0.0492816	13.9903	0.0657011
cg06649681	-0.120236	11.1135	0.0657018
cg00129827	-0.0368452	13.9896	0.0657047
cg02726913	0.250402	11.1131	0.0657051
cg02609775	0.118407	13.9895	0.0657052
cg15308664	-0.0113772	11.113	0.0657055
cg13545750	0.0939107	11.1129	0.0657065
cg06588832	0.0283167	21.387	0.0657071
cg01154234	-0.0218496	11.1127	0.0657077
cg03931619	0.0589455	21.3866	0.0657079
cg07230757	-0.0353821	13.9888	0.0657084
cg20303301	0.109878	13.9887	0.0657089
cg05621226	-0.0146382	11.1124	0.0657098
cg21177063	0.108185	13.9884	0.0657104
cg00734904	-0.018498	13.9884	0.0657106
cg25413748	0.0881941	13.9884	0.0657107
cg04042800	-0.0170866	13.9882	0.0657117
cg17538198	0.0165433	11.1121	0.0657119
cg10288684	0.036459	13.9879	0.0657129
cg13840308	0.0578398	13.9879	0.0657131
cg07624353	0.268876	13.9876	0.0657144
cg23898880	-0.122811	11.1117	0.0657151
cg11728787	-0.0209223	11.1113	0.0657175
cg20926288	0.0892851	13.9869	0.0657179
cg05990891	0.281149	11.111	0.06572
cg14409166	-0.22123	11.1109	0.0657207
cg06838394	-0.0226879	21.3818	0.0657209
cg23729691	0.144046	13.9863	0.065721
cg01357317	-0.0226166	13.9862	0.0657213
cg02663909	-0.0973477	13.986	0.0657226
cg09142829	0.155567	13.9859	0.0657229
cg04533549	-0.0364045	13.9859	0.0657229
cg11367401	-0.040865	11.1104	0.0657244
cg07926996	-0.0297714	13.9856	0.0657245
cg16883901	-0.102054	13.9856	0.0657246
cg15758356	-0.0168367	13.9855	0.0657248
cg21532310	0.0929715	11.1102	0.0657253
cg07361956	-0.139081	13.9853	0.0657262
cg03212634	-0.198506	11.11	0.0657267
cg24068229	-0.0715901	11.11	0.0657271
cg06400319	-0.0232271	11.1099	0.065728
cg23266487	-0.077432	21.3791	0.0657282
cg13539205	-0.133987	13.9848	0.0657286
cg25894177	0.0889984	13.9846	0.0657294
cg09780159	0.0337287	13.9846	0.0657296
cg17342807	-0.0766989	11.1095	0.0657305
cg01827908	0.179082	11.1095	0.0657308
cg17285605	0.0673774	13.9842	0.0657317
cg14289114	0.0399982	21.3774	0.0657326
cg00986762	-0.0209033	11.1092	0.0657327
cg14826493	0.0575456	13.9839	0.0657329
cg18185665	-0.0590629	13.9837	0.0657341
cg01293725	-0.0794261	13.9834	0.0657354
cg16141690	-0.0158523	11.1088	0.0657356
cg27049539	0.0912163	13.9832	0.0657366
cg26911448	0.0766283	21.3755	0.0657377
cg01589210	0.138348	13.9829	0.0657383
cg23284323	-0.0148222	13.9827	0.0657391
cg23732729	-0.0411829	11.1081	0.0657403
cg05335388	0.164666	11.1081	0.0657409
cg12536279	-0.237975	11.1076	0.0657439
cg25480982	-0.022931	21.3731	0.065744
cg05342634	-0.0144262	13.9816	0.0657444
cg11499681	-0.324845	11.1074	0.0657453
cg14976198	-0.080501	13.9814	0.0657455
cg11726722	0.31376	13.9814	0.0657457
cg15359122	0.168479	11.1074	0.0657459
cg05307669	-0.0260588	21.3723	0.0657462
cg18815798	0.0290775	21.3723	0.0657463
cg02039465	0.135127	11.1072	0.0657471
cg07523711	-0.0945554	13.9811	0.0657473
cg00248310	-0.0361042	13.9809	0.0657482
cg10986561	-0.0195261	13.9808	0.0657486
cg23107256	0.319525	11.1069	0.0657491
cg13338798	0.433861	13.9804	0.0657507
cg22162694	0.0237299	21.3706	0.0657508
cg22354175	0.184653	11.1066	0.065751
cg16412047	0.200883	13.9803	0.065751
cg14912143	-0.0721872	11.1064	0.065753
cg07696959	0.0569592	13.9794	0.0657556
cg19766471	-0.0257278	21.3688	0.0657556
cg12924309	-0.0371674	13.9793	0.0657563
cg08916142	0.060772	11.1059	0.0657566
cg14369780	0.094383	13.9787	0.0657591
cg03295187	-0.0225637	21.3675	0.0657591
cg10797959	-0.0862258	13.9786	0.0657596
cg00701206	0.0743519	13.9784	0.0657606
cg08684361	0.117928	11.1052	0.0657613
cg01138685	0.0841736	13.9782	0.0657618
cg09937950	0.255119	13.9782	0.0657619
cg06521527	0.153825	13.978	0.0657624
cg21321756	0.0334319	13.9777	0.0657639
cg00273764	-0.0518416	13.9776	0.0657648
cg25741192	-0.0178918	13.9776	0.0657648
cg20426532	0.0869557	11.1047	0.0657651
cg11710553	-0.0839236	13.9774	0.0657655
cg05049335	0.0308089	21.3649	0.0657659
cg15119432	0.0291829	21.3647	0.0657665
cg19845720	-0.0195123	11.1045	0.0657665
cg09273059	-0.0389332	11.1044	0.0657669
cg04251778	0.0309824	13.9771	0.065767
cg06371243	0.086564	11.1043	0.0657676
cg15128679	-0.0367414	13.9769	0.0657681
cg09256964	0.0315709	13.9767	0.0657691
cg24480504	-0.202622	11.1039	0.0657705
cg09103231	0.0696054	13.9763	0.0657709
cg17132161	-0.0236129	21.3629	0.0657712
cg16626405	-0.0201875	11.1038	0.0657716
cg05992079	0.150435	11.1036	0.0657726
cg14043822	0.0729395	11.1036	0.065773
cg25830945	0.186142	11.1035	0.0657735
cg18867020	-0.0371234	11.1032	0.0657757
cg11176018	-0.129181	11.103	0.0657771
cg19935128	0.0623421	13.975	0.0657778
cg13325892	-0.058518	13.9745	0.0657802
cg26579616	-0.147828	13.9745	0.0657803
cg17008617	-0.0218896	13.974	0.0657828
cg18569954	-0.102446	11.1021	0.0657839
cg10005947	0.0204718	11.102	0.0657841
cg17919336	-0.0928257	11.102	0.0657842
cg17308545	0.149857	13.9736	0.0657849
cg07087597	-0.027208	21.3573	0.0657864
cg06579440	-0.149684	13.973	0.0657876
cg13907059	0.118836	13.9729	0.065788
cg17904614	0.220344	11.1015	0.0657881
cg13526642	0.262904	11.1014	0.0657888
cg22041137	0.317445	13.9725	0.06579
cg23455641	0.0536603	21.3559	0.06579
cg20939159	-0.0861747	13.9725	0.0657901
cg22109262	-0.0345159	11.1011	0.0657908
cg03825390	0.0331743	11.1011	0.0657911
cg06720014	-0.0486923	21.3554	0.0657915
cg19628299	0.125961	13.9722	0.0657918
cg05333368	-0.0461588	13.9719	0.0657932
cg00206394	0.0888385	13.9717	0.0657941
cg13256716	0.11232	11.1006	0.0657945
cg06544493	-0.149357	13.9714	0.0657956
cg20928427	-0.0266903	13.9714	0.0657959
cg01945913	-0.0240778	13.9712	0.0657967
cg19913582	-0.127502	11.1003	0.0657967
cg22791700	0.0521103	13.971	0.0657979
ch.2.2685596F	-0.0160931	13.9707	0.0657992
cg06202737	-0.0448888	11.0997	0.0658011
cg26665459	0.0271898	13.9702	0.065802
cg02930348	-0.0256621	11.0995	0.0658022
cg19674205	0.214446	11.0995	0.0658023
cg24734575	0.0566905	11.0993	0.065804
cg03094121	-0.013831	11.099	0.065806
cg11485774	0.0195855	13.9693	0.065806
cg12353516	-0.0247262	21.3496	0.065807
cg02402744	0.14337	13.969	0.0658076
cg19428149	0.322908	11.0987	0.0658079
cg07110166	-0.0213786	13.9688	0.0658087
cg11149688	-0.0223802	13.9686	0.0658098
cg20326159	0.0303422	13.9686	0.06581
cg16849860	-0.216146	13.9684	0.0658109
cg03431064	-0.0224279	21.3477	0.0658119
cg19298602	0.0766887	13.9681	0.0658121
cg12111933	-0.0166049	13.9681	0.0658123
cg24315450	-0.0323517	11.098	0.0658128
cg12323361	0.282553	13.9679	0.0658131
cg12213418	0.12603	11.0979	0.0658136
cg04420083	-0.0669839	11.0979	0.0658136
cg03243165	0.336679	13.9678	0.0658139
cg13617035	0.0344184	21.3467	0.0658145
cg09348504	-0.0272905	11.0975	0.0658167
cg05096677	-0.257506	13.967	0.0658179
cg02812286	-0.0212771	13.9667	0.0658192
cg17808569	0.184373	13.9666	0.0658196
cg12334414	0.066761	13.9662	0.0658216
cg13681142	-0.0537514	13.9661	0.0658223
cg00645745	0.125878	13.966	0.0658228
cg15350361	0.185061	13.9659	0.065823
cg09646578	-0.22306	11.0964	0.0658243
cg06937068	-0.0785598	11.0962	0.0658258
cg15742641	-0.0284986	21.3424	0.0658261
cg25452871	0.039192	11.0962	0.0658262
cg27538751	-0.0490569	11.096	0.0658271
cg08654379	-0.0788974	13.9651	0.0658272
cg04201120	-0.0175061	11.096	0.0658275
cg01601167	-0.129215	11.0959	0.0658278
cg08746263	0.0813972	11.0958	0.0658288
cg24177465	0.0418172	13.9648	0.0658289
cg13202325	0.128783	13.9646	0.0658299
cg12838168	-0.0706113	13.9645	0.0658304
ch.4.176248015F	-0.0144285	13.9645	0.0658305
cg16301215	-0.0149595	11.0956	0.0658306
cg21610782	-0.0131899	11.0955	0.0658312
cg05116088	0.0774542	11.0954	0.0658314
cg07394645	0.234449	13.9643	0.0658315
cg06019763	-0.0610808	13.9639	0.0658332
cg06351029	-0.0652906	13.9638	0.0658339
cg10512006	-0.0798071	13.9636	0.065835
cg25659677	-0.0171256	11.0949	0.0658351
cg02724647	0.231052	11.0947	0.0658365
cg05751215	-0.0420981	11.0946	0.0658374
cg03067367	-0.137558	13.9631	0.0658375
cg16089678	0.0318092	13.963	0.0658378
cg27379942	-0.0240326	21.338	0.0658379
cg22858728	-0.193017	13.963	0.0658381
cg17824471	0.11963	11.0944	0.0658385
cg12044213	0.16247	13.9627	0.0658394
cg16582660	-0.172532	13.9626	0.0658399
cg19335932	-0.0236024	21.3372	0.0658401
cg21567858	-0.109931	11.0942	0.0658402
cg18875435	-0.222895	13.9624	0.0658407
cg25036067	0.0266045	21.3358	0.0658437
cg04063848	-0.107771	11.0936	0.0658443
cg26724967	-0.031484	13.9614	0.0658457
cg20917946	-0.0238315	11.0934	0.0658463
cg19904014	0.0499343	13.9612	0.0658466
cg11103999	0.0508656	13.9611	0.0658474
cg08857478	-0.0148836	13.9611	0.0658474
cg00657200	0.0911554	21.3342	0.065848
cg09580214	-0.016284	13.9608	0.065849
cg11993114	0.114394	11.093	0.0658491
cg09999715	-0.0575128	13.9607	0.0658495
cg12328162	-0.338391	13.9606	0.0658497
cg24004462	0.148142	11.0929	0.0658498
cg27309868	-0.270684	11.0928	0.0658506
cg05658036	-0.335855	13.9604	0.0658508
cg06211566	-0.0191111	13.9601	0.0658522
cg22789714	0.0237204	21.3326	0.0658524
cg05848485	-0.0230119	21.3325	0.0658526
cg05089215	-0.0226466	21.332	0.0658539
cg18460164	-0.0261574	21.3319	0.0658543
cg07338813	-0.0232169	21.3318	0.0658545
cg24316985	-0.0885178	11.0921	0.0658555
cg17520700	-0.0249453	21.3314	0.0658557
cg22200289	-0.0317485	13.9592	0.0658571
cg27185152	0.128537	13.9592	0.0658571
cg09098522	-0.0230859	13.9591	0.0658573
cg12262070	0.276586	13.9583	0.0658612
cg18830978	-0.0204077	11.0912	0.0658615
cg07458150	-0.0827163	13.9583	0.0658616
cg24052417	0.0216904	13.9582	0.0658617
cg27239920	-0.0301405	11.0912	0.0658619
cg18878813	0.0227345	11.0912	0.0658619
cg04516779	-0.0154602	13.9579	0.0658634
cg08452250	0.209665	13.9578	0.0658639
cg21482290	-0.194368	11.0909	0.0658642
cg13409111	0.208888	13.9577	0.0658643
cg08278520	0.228706	13.9577	0.0658645
cg25961428	0.10844	11.0908	0.0658647
cg16873151	-0.0949001	11.0907	0.0658652
cg14284424	-0.130202	13.9575	0.0658657
cg10936426	-0.0277348	21.3276	0.0658657
cg24928053	-0.328536	11.0906	0.0658663
cg21667998	-0.0224535	21.3271	0.0658671
cg20427331	0.0404463	13.9571	0.0658674
cg08709039	0.185027	11.0904	0.0658675
cg08062174	0.0156305	13.9569	0.0658687
cg15028436	-0.192752	11.0901	0.0658698
cg21174515	0.240948	11.09	0.0658707
cg10421247	-0.0274121	21.3252	0.0658721
cg14134417	0.041754	13.9561	0.0658725
cg04019438	-0.0223305	11.0897	0.0658727
cg11953749	0.119262	13.9559	0.0658734
cg05996213	-0.0261188	13.9555	0.0658753
cg05573767	-0.0229099	21.3232	0.0658774
cg23978841	0.216514	13.9551	0.0658775
cg02330305	0.0616695	13.9549	0.0658785
cg06436716	0.0655181	13.9548	0.0658791
cg08552519	-0.0155251	11.0886	0.0658807
cg11043760	-0.0328603	13.9541	0.0658828
cg19803131	0.0805036	13.9539	0.0658836
cg21385052	-0.0231109	21.3209	0.0658837
cg18777119	-0.0102905	11.0882	0.0658837
cg26516882	0.040037	11.0881	0.0658838
cg25135012	-0.0339547	11.0881	0.065884
cg06417612	-0.0224598	21.3208	0.0658841
cg06942628	-0.0299195	21.3203	0.0658854
cg04097904	0.0754014	21.3202	0.0658855
cg19385441	0.0240005	13.9533	0.0658866
cg18521796	0.0451956	11.0877	0.0658871
cg09095562	0.408531	11.0876	0.0658879
cg26061357	0.0493398	11.0874	0.0658888
cg22756142	0.0410199	21.3188	0.0658894
cg07761197	-0.0243871	21.3185	0.0658902
cg09465533	0.126061	11.0872	0.0658904
cg26093885	0.347713	13.9525	0.0658906
cg06186679	-0.0660753	13.9524	0.065891
cg10226746	-0.0447769	11.0871	0.0658914
cg17449026	-0.0966822	13.9522	0.0658922
cg11332209	-0.0230059	21.3172	0.0658938
cg23831996	0.0430092	21.3169	0.0658945
cg02547120	0.0953709	11.0866	0.0658951
cg17141017	0.166833	13.9515	0.0658956
cg09255886	0.0605756	13.9514	0.0658959
cg19825525	-0.0147899	11.0864	0.0658962
cg01715379	0.0259971	21.3162	0.0658963
cg20250918	0.0655782	11.0864	0.0658966
cg26801037	0.0888414	13.9513	0.0658968
cg25182165	0.0771021	13.951	0.0658982
cg02919587	-0.0238898	13.9509	0.0658986
cg12922161	-0.0542229	11.0859	0.0658996
cg01302034	-0.0545945	11.0858	0.0659007
cg21302120	-0.0191969	13.9504	0.0659011
cg03309648	0.151149	11.0857	0.0659012
cg02281006	-0.0224205	21.3143	0.0659014
cg04327702	0.0326443	11.0856	0.0659021
cg22103601	0.0228342	21.314	0.0659023
cg22263512	-0.0243503	13.95	0.0659031
cg08029449	0.0673079	11.0855	0.0659031
cg08856162	0.13597	11.0853	0.0659042
cg02999336	0.223953	11.0852	0.065905
cg05395679	0.0353696	21.3128	0.0659054
cg27648141	-0.261498	11.0851	0.0659058
cg16564146	0.0500605	13.9495	0.0659058
cg00831126	-0.0426803	13.9494	0.0659062
cg26142161	-0.0700763	13.9494	0.0659062
cg09438491	-0.0180855	11.085	0.0659065
cg22638066	0.177063	13.9492	0.065907
cg24068372	0.141986	13.9492	0.065907
cg26175583	-0.0225464	21.3119	0.065908
cg00716608	-0.251224	11.0847	0.0659083
cg18462506	-0.0452879	13.9488	0.0659091
cg02669656	-0.0223686	21.3106	0.0659114
cg10896604	0.169833	11.0841	0.0659125
cg06501977	-0.0294168	11.084	0.0659137
cg06650563	0.0887348	11.0839	0.065914
cg01651284	-0.111268	11.0838	0.0659149
cg10024392	-0.100964	13.9476	0.065915
cg15667495	-0.0230837	21.3091	0.0659155
cg08494812	-0.0129222	11.0837	0.0659156
cg25483151	0.0826719	13.9474	0.0659163
cg13434842	-0.0177088	13.9473	0.0659167
cg02759880	0.0392429	11.0833	0.0659188
cg01592530	-0.0149098	13.9466	0.06592
cg00635695	-0.0265598	13.9466	0.0659202
cg18109879	-0.0177617	11.083	0.065921
cg27091886	-0.0332654	11.083	0.065921
cg26704844	0.16239	13.9463	0.0659218
cg11752430	0.0735107	11.0821	0.065927
cg16362203	0.119436	13.9449	0.0659286
cg11338339	0.135341	13.9448	0.0659292
cg08865182	-0.0161245	13.9448	0.0659294
cg03613410	0.0274163	11.0818	0.0659298
cg23153655	0.151316	13.9445	0.0659308
cg22760338	-0.173011	11.0816	0.0659311
cg27337534	-0.0133845	11.0815	0.0659317
cg05116247	-0.288905	13.9443	0.065932
cg13954619	-0.0226588	13.9441	0.0659326
cg20619820	0.0257685	11.0812	0.0659337
cg26170014	0.0238558	21.302	0.0659344
cg03173462	0.023965	21.3019	0.0659346
cg18568284	0.215171	11.081	0.0659354
cg02726803	0.297042	13.9435	0.0659356
cg02361439	-0.0232615	21.3014	0.0659361
cg00488232	-0.0231943	21.3013	0.0659363
cg13626711	-0.267732	13.9434	0.0659364
cg11830433	-0.0584827	11.0808	0.0659365
cg22450662	0.262336	13.9433	0.0659371
cg17136195	0.0581059	13.9432	0.0659372
cg19721554	-0.114787	13.9431	0.065938
cg22393360	-0.0229325	21.3004	0.0659388
cg03732999	-0.0574829	13.9427	0.0659397
cg17894821	-0.0462544	13.9426	0.0659403
cg17982746	0.141299	13.9425	0.0659411
cg01827404	0.0719394	13.9424	0.0659416
cg24586582	0.0530669	13.9422	0.0659422
cg06239355	0.038298	21.2986	0.0659435
cg06303883	-0.0464646	11.0798	0.0659439
cg16112565	-0.0319067	13.9419	0.0659441
cg26932790	0.171042	11.0794	0.0659464
cg05344293	0.0921536	11.0794	0.0659468
cg16121177	-0.0166147	13.9412	0.0659475
cg09066266	-0.149395	11.0792	0.065948
cg17771031	-0.089429	13.9408	0.0659493
cg21667751	0.0219714	13.9407	0.0659499
cg20618754	0.258841	11.079	0.0659499
cg12973239	-0.0642483	11.0789	0.0659506
cg10643550	0.31282	13.9405	0.065951
cg00808329	-0.0222609	13.9404	0.0659516
cg24465384	0.192852	13.9401	0.0659531
cg10991778	0.0382323	13.94	0.0659535
cg02425518	-0.02517	11.0784	0.0659536
cg19990264	-0.0301136	13.9397	0.0659552
cg13701768	-0.0710719	13.9395	0.0659559
cg22275321	-0.0761237	11.0778	0.0659583
cg25168074	0.491555	11.0777	0.0659588
cg21669515	0.0337825	21.2929	0.065959
cg17434901	-0.0225816	21.2926	0.0659597
cg14880800	-0.0445702	13.9387	0.0659599
cg25073089	0.0504619	11.0775	0.0659601
cg01810267	0.0282869	13.9384	0.0659618
cg21797863	0.142842	11.0772	0.0659622
cg07792357	0.193229	13.9382	0.0659624
cg02488702	-0.0501469	11.0772	0.0659626
cg02176428	-0.0423506	11.0771	0.0659632
cg26465032	0.0264652	21.2913	0.0659632
cg04603203	-0.0119574	11.077	0.0659636
cg09395605	-0.0114128	11.077	0.0659637
cg15352431	-0.0406498	11.077	0.065964
cg22239322	-0.208104	11.077	0.0659641
cg12797611	-0.0257213	13.9378	0.0659643
cg05390563	-0.022388	21.2906	0.0659651
cg18866587	-0.0425473	11.0768	0.0659655
cg25472451	0.031069	11.0766	0.0659668
cg04034688	-0.141638	13.9373	0.0659668
cg19563365	0.0509845	13.9371	0.0659683
cg09097335	-0.196296	13.9371	0.0659683
cg13077099	0.158153	11.0763	0.0659688
cg25687894	-0.0294316	13.9368	0.0659696
cg13726458	0.137542	11.076	0.0659709
cg16075753	-0.100918	13.9364	0.0659717
cg21046355	-0.0189564	11.0759	0.0659721
cg02319648	0.0565391	13.9363	0.0659721
cg15229632	0.0420502	11.0759	0.0659722
cg02744089	-0.0681513	13.9362	0.0659726
cg12149758	-0.153667	13.9361	0.0659729
cg17334297	0.115076	13.9361	0.0659734
cg10990616	-0.233702	11.0757	0.0659736
cg21609826	-0.0182691	11.0756	0.0659739
cg01872872	0.306946	13.9354	0.0659766
cg03989416	-0.0475055	13.9354	0.0659769
cg00642042	-0.0988474	13.9353	0.0659771
cg14074896	0.0393124	11.0751	0.0659773
cg23641635	-0.0264965	13.9351	0.065978
cg11585670	-0.168705	11.0749	0.0659789
cg20704848	-0.0312951	13.9349	0.0659793
cg04005773	-0.0504636	13.9349	0.0659793
cg09310980	0.0537445	11.0748	0.0659797
cg20345275	0.125097	11.0748	0.06598
cg15360549	0.0244747	13.9347	0.0659801
cg06919743	-0.0175382	11.0747	0.0659808
cg19604230	0.0696702	11.0744	0.0659826
cg15700850	0.0581587	11.0744	0.0659831
cg13534832	-0.0223463	21.2838	0.0659834
cg00084153	0.136678	11.0743	0.0659834
cg10305406	-0.329376	11.0743	0.0659838
cg14435903	-0.122893	11.0742	0.0659844
cg22749288	0.292735	13.9335	0.0659861
cg07958575	-0.099459	13.9332	0.0659877
cg11662042	0.0507491	13.9327	0.0659902
cg25478157	-0.0122308	11.0732	0.0659912
cg12486913	0.183959	11.0732	0.0659914
cg26769186	-0.0488806	13.9325	0.0659915
cg16763552	0.0423546	11.0727	0.065995
cg07379028	-0.0487368	13.9317	0.0659951
cg23203755	-0.0562443	13.9317	0.0659955
cg03442606	-0.107772	11.0725	0.0659965
cg04586748	-0.068193	13.9315	0.0659965
cg02880444	-0.0531876	11.0724	0.065997
cg08815978	-0.025772	13.9312	0.0659979
cg20721644	-0.236979	11.0723	0.0659982
cg03201337	0.346209	11.0722	0.0659983
cg26463806	-0.120446	11.0721	0.0659991
cg05086314	0.0775194	11.0721	0.0659991
cg17979445	0.101691	13.9309	0.0659992
cg10009464	-0.0745476	13.9309	0.0659995
cg07222113	-0.0106851	11.0719	0.0660004
cg16425048	0.105152	11.0719	0.0660008
cg06926818	0.0534108	11.0719	0.0660008
cg01799186	-0.0334562	13.9301	0.0660034
cg00397849	-0.264922	13.9299	0.0660041
cg20510285	0.0932678	11.0714	0.0660042
cg03225502	-0.184923	11.0714	0.0660045
cg06806825	-0.0318596	13.9296	0.0660061
cg11614474	-0.12437	11.0708	0.0660085
cg27345592	-0.0791187	13.929	0.0660087
cg20830775	-0.0201958	13.929	0.0660088
cg08814947	-0.249934	11.0705	0.0660112
cg09834800	-0.314503	11.0703	0.0660121
cg22292016	0.0883771	13.9283	0.0660126
cg07058902	-0.0254642	11.0702	0.0660127
cg22705012	0.202571	11.07	0.0660142
cg19741408	-0.0220499	13.9278	0.0660147
cg10790778	-0.0174751	11.0699	0.0660148
cg14105680	0.0254285	13.9278	0.066015
cg25049374	-0.0200255	11.0699	0.0660152
cg24885403	0.063063	13.9275	0.0660162
cg00477776	-0.0682785	11.0696	0.0660176
cg22168386	-0.0308526	21.2708	0.0660183
cg26022257	0.0566471	11.0694	0.066019
cg04529602	-0.0201926	11.0692	0.0660203
cg06354392	-0.0260868	11.069	0.0660218
cg02842301	0.0252825	21.2692	0.0660226
cg23030339	0.0362445	21.2691	0.0660228
cg12712871	-0.0546051	11.0688	0.0660231
cg21543179	0.047336	13.9262	0.0660232
cg07984754	0.217708	11.0687	0.0660239
cg15288420	-0.183349	11.0686	0.0660242
cg02947522	0.0284296	21.2683	0.0660251
cg05091060	-0.0581674	13.9257	0.0660257
cg00465090	-0.0267995	13.9254	0.0660268
cg04651623	-0.0456535	21.267	0.0660285
cg12314351	0.141677	11.0679	0.0660297
cg14166392	-0.0315272	13.9246	0.066031
cg15263875	-0.0447713	13.9245	0.0660315
cg06643360	0.181043	13.9243	0.0660325
cg23149573	-0.0212639	11.0675	0.0660326
cg23078220	0.0614312	13.9237	0.0660357
cg00098985	0.0422337	13.9237	0.0660359
cg19126050	0.230648	13.9236	0.0660361
cg11456513	0.0458862	11.067	0.0660362
cg10978613	-0.306259	13.9236	0.0660363
cg06843189	0.283934	13.9235	0.0660364
cg26009363	-0.0171053	13.9235	0.0660369
cg05079055	-0.270242	11.0669	0.066037
cg19368383	0.036986	13.9234	0.0660374
cg09799714	0.0478939	21.2629	0.0660396
cg22678402	0.0456224	21.2625	0.0660407
cg19167230	-0.0549165	21.2624	0.066041
cg20635067	-0.0153463	13.9226	0.0660413
cg03074370	-0.018977	13.9223	0.0660425
cg01213920	-0.0962674	21.2616	0.0660431
cg08535756	-0.0529536	13.9222	0.0660431
cg08748308	0.196961	11.066	0.0660433
cg16637519	0.131599	11.066	0.0660433
cg13518195	-0.0155944	11.066	0.0660434
cg01197681	-0.0240872	21.2614	0.0660437
cg05742993	0.0893142	11.0659	0.0660443
cg15853512	0.139447	11.0658	0.0660451
cg19699584	-0.159296	11.0657	0.0660454
cg03500771	0.0355816	13.9217	0.0660459
cg17376921	0.175322	11.0656	0.0660462
cg19030091	-0.044553	13.9216	0.0660462
cg14197487	0.249804	11.0655	0.0660467
cg11449936	0.345612	11.0654	0.0660476
cg19747002	0.375193	13.9213	0.0660477
cg09450550	-0.078573	11.0653	0.0660481
cg18641433	0.178454	13.921	0.0660494
cg14101357	-0.125375	13.9209	0.0660499
cg10582407	0.183516	13.9208	0.0660501
cg10174138	-0.0226161	11.065	0.0660505
cg15440663	0.0226905	21.2588	0.0660507
cg23069277	0.210665	13.9204	0.0660523
cg12281614	-0.142939	11.0647	0.0660526
cg02449205	-0.0415443	21.2581	0.0660527
cg15442155	-0.132524	11.0647	0.0660528
cg10497909	-0.175485	13.9203	0.0660529
cg21959890	0.281457	11.0646	0.0660531
cg05584892	0.107605	11.0646	0.0660536
cg07744623	-0.0211604	11.0644	0.0660548
cg21340152	-0.0342737	21.2571	0.0660553
cg17797971	0.0498133	13.9198	0.0660553
cg16901323	-0.0890526	21.2569	0.066056
cg13556659	-0.0125059	11.0642	0.066056
cg06052479	0.058421	13.9197	0.066056
cg10733251	-0.145777	11.0641	0.0660572
cg23040358	-0.130716	11.0639	0.0660582
cg13981287	0.0232047	21.256	0.0660584
cg14393462	-0.0814659	21.2559	0.0660586
cg09689177	0.321701	11.0638	0.0660591
cg08646713	0.115328	13.919	0.0660593
cg08100972	-0.136869	11.0636	0.0660605
cg21207636	0.0406467	13.9184	0.0660624
cg13221924	0.13496	11.0633	0.0660626
cg19889291	0.0923481	11.0633	0.066063
cg13852234	0.0606692	11.0633	0.066063
cg20148727	0.0247816	13.9182	0.0660633
cg11354609	0.377084	13.9182	0.0660633
cg10376133	0.231968	13.9182	0.0660636
cg02941993	-0.0598169	13.9181	0.0660639
cg18105315	-0.0836662	11.0631	0.066064
cg26567688	0.197016	11.063	0.0660647
cg22678977	-0.201825	13.9179	0.0660648
cg22377117	0.0255658	21.2535	0.0660651
cg02832505	-0.0493567	11.0629	0.0660657
cg08308373	0.149419	11.0629	0.066066
cg14219337	-0.025037	13.9175	0.066067
cg21147613	0.346782	11.0627	0.0660673
cg23893997	-0.023883	13.9173	0.0660681
cg27038472	0.067973	13.9171	0.0660691
cg01282837	0.0902339	11.0623	0.06607
cg21095983	-0.026989	13.9168	0.0660705
cg17645573	0.0644204	11.062	0.0660718
cg26590939	0.135985	11.062	0.0660724
cg04440679	-0.0298988	13.9164	0.0660725
cg15775070	0.0294415	21.2505	0.066073
cg07221258	-0.0855471	11.0619	0.0660732
cg10233416	-0.0212931	11.0617	0.066074
cg01697743	-0.0174664	13.9159	0.0660749
cg16885235	-0.138388	11.0614	0.0660763
cg25134647	-0.0228896	21.2493	0.0660764
cg10919816	0.0228044	21.2492	0.0660765
cg18122743	-0.210705	11.0613	0.0660771
cg00319157	0.0477769	13.9153	0.0660783
cg17544539	0.129661	13.9152	0.0660786
cg09034922	-0.0240944	21.2477	0.0660808
cg14225532	-0.169257	13.9147	0.0660812
cg04576684	-0.0253894	13.9146	0.0660815
cg23269491	0.0236754	21.2473	0.0660816
cg11725485	-0.229307	13.9141	0.0660841
cg23465289	-0.0378757	13.9141	0.0660841
cg25462190	0.162786	13.914	0.0660846
cg17503660	0.111481	11.0603	0.0660846
cg23020719	0.148055	11.0603	0.0660847
cg10968631	-0.142001	13.9136	0.0660867
cg10323689	0.0678991	13.9133	0.0660884
cg19090553	-0.0141452	11.0597	0.0660885
cg00801571	0.111451	13.9131	0.0660894
cg19221251	-0.0431349	11.0594	0.0660909
cg14275851	0.0844041	13.9127	0.0660913
cg12806347	0.0503435	21.2436	0.0660916
cg01756424	0.258787	13.9124	0.0660929
cg25929731	0.0495299	13.9123	0.0660933
cg07005580	-0.0283779	21.2426	0.0660944
cg03219611	-0.0856086	11.0588	0.066095
cg14724719	-0.130736	13.9119	0.0660953
cg25380979	0.048937	11.0588	0.0660953
cg14260918	0.0436403	21.2421	0.0660958
cg19804552	0.231546	13.9117	0.0660963
cg18935870	0.124946	13.9117	0.0660964
cg08122156	-0.330389	11.0586	0.0660971
cg05103590	-0.0237053	21.2415	0.0660974
cg06758158	0.249663	13.9111	0.0660991
cg00850359	0.0583298	11.0582	0.0660994
cg03550494	-0.110213	13.911	0.0660999
cg15085729	0.191237	13.9109	0.0661003
cg07231731	-0.02315	21.2403	0.0661007
cg24904009	-0.0543902	11.0579	0.0661019
cg10679348	0.178106	11.0579	0.0661021
cg19771575	-0.0250602	21.2395	0.0661028
cg20054420	-0.194071	13.9103	0.0661031
cg06009770	0.251903	13.9103	0.0661031
cg05840168	-0.044679	13.9102	0.0661037
cg05506864	-0.0201041	13.91	0.0661047
cg25189201	-0.0295073	21.2388	0.0661047
cg20101349	-0.0227541	21.2381	0.0661066
cg04340234	0.238214	13.9094	0.0661078
cg22257747	0.0188956	13.9093	0.0661086
cg22948337	0.372361	11.0568	0.0661097
cg02339891	-0.0519819	11.0566	0.0661114
cg14743520	0.0844485	13.9086	0.0661121
cg06855567	-0.0250739	21.236	0.0661122
cg22709811	0.141699	13.9085	0.0661124
cg16039954	-0.0855487	11.0564	0.0661125
cg13296394	-0.067258	11.0563	0.0661131
cg06564701	-0.0233395	11.0563	0.0661136
cg03074946	-0.0225137	13.9083	0.0661137
cg21686287	0.178847	11.0559	0.0661162
cg13563732	-0.0289794	13.9076	0.0661171
cg17203703	0.0622332	21.2341	0.0661173
cg26302736	0.131077	21.2341	0.0661175
cg16767132	-0.0511116	13.9074	0.0661178
cg23060586	-0.104866	13.9071	0.0661194
cg10897651	0.027058	21.233	0.0661202
cg09821234	0.100476	11.0553	0.0661207
cg22002948	0.0862942	21.2325	0.0661217
cg00992090	-0.0276965	21.2324	0.066122
cg15963806	-0.0137362	11.0549	0.0661237
cg21843902	-0.0144806	13.9061	0.0661247
cg01385762	0.16779	11.0544	0.0661269
cg10294474	-0.0631376	21.2298	0.066129
cg00456597	-0.0207329	11.0541	0.0661292
cg11232132	0.0274129	11.0541	0.0661294
cg01091322	0.103944	11.054	0.0661303
cg24923412	-0.0240022	21.2288	0.0661316
cg10715460	0.122413	13.9044	0.0661331
cg03463174	-0.037224	21.2282	0.0661334
cg23214249	0.158069	13.9042	0.0661342
cg16926890	0.30445	13.9041	0.0661346
cg02797740	0.127869	21.2277	0.0661348
cg22175943	0.0227711	21.2272	0.0661359
cg16656259	-0.0319671	21.2272	0.066136
cg22675324	0.0216643	13.9038	0.0661361
cg24878059	-0.0748192	21.2271	0.0661362
cg02474890	-0.081453	13.9035	0.066138
cg16496592	-0.0328545	13.9034	0.0661383
cg07433178	0.081098	11.0528	0.0661389
cg12311171	-0.0361979	21.2261	0.066139
cg00542944	-0.325175	13.9031	0.0661398
cg25614549	0.0246613	13.9031	0.06614
cg25325752	0.0274948	21.2257	0.06614
cg12433623	0.143227	13.903	0.06614
cg24460625	0.0398351	21.2253	0.0661411
cg14995557	0.0461872	13.9028	0.0661411
cg22904437	-0.0389053	13.9027	0.0661418
cg02787737	-0.0240227	21.225	0.0661418
cg24458896	-0.0226034	21.2242	0.0661441
cg00899354	-0.0155198	13.9022	0.0661443
cg26554265	0.0274205	21.224	0.0661447
cg04264864	-0.0145545	11.0519	0.0661449
cg23468878	0.183022	11.0519	0.0661453
cg25069761	-0.0467543	11.0519	0.0661454
cg00686476	0.0821164	11.0514	0.066149
cg02180915	0.0415394	11.0514	0.066149
cg09996288	0.106273	11.0514	0.0661491
cg01092250	-0.117906	13.9012	0.0661491
cg06838427	-0.0190799	13.9012	0.0661492
cg20844821	-0.0477342	13.9011	0.0661496
cg06131377	-0.111797	13.9011	0.06615
cg14291961	-0.221156	13.901	0.0661501
cg16940501	-0.130195	13.901	0.0661506
cg09144786	0.0161307	11.0511	0.0661509
cg17597639	-0.0158029	11.051	0.0661514
cg18450163	0.208136	11.0508	0.066153
cg14795112	-0.0235687	21.2209	0.066153
cg12801067	-0.0252217	21.2207	0.0661535
cg16037062	0.241945	13.9	0.0661556
cg23994511	0.0757807	11.0504	0.0661557
cg14698775	-0.223364	13.8998	0.0661566
cg10539191	-0.0184564	13.8997	0.0661571
cg19959820	-0.04325	21.2194	0.0661572
cg10773181	0.0723727	11.0502	0.0661572
cg05422435	0.448481	13.8995	0.0661579
cg07613084	0.18036	11.05	0.0661589
cg17459424	-0.016663	11.05	0.0661593
cg12500498	-0.0137021	11.0498	0.0661604
cg26550030	0.0697363	13.8987	0.0661618
cg05065177	0.0368837	13.8987	0.0661618
cg00769072	-0.0131012	11.0495	0.0661624
cg20875397	0.178231	13.8986	0.0661627
cg02635314	-0.0247705	11.0495	0.0661628
cg09396107	-0.0278369	11.0494	0.0661632
cg18766795	0.078682	13.8985	0.0661633
cg23999078	-0.0226886	21.2158	0.0661669
cg12531838	-0.0198025	13.8977	0.0661669
cg15388309	-0.126221	13.8977	0.0661671
cg16824113	-0.195597	13.8976	0.0661677
cg16821068	-0.0152474	13.8974	0.0661686
cg15456925	-0.0328242	11.0486	0.0661687
cg12546181	0.0935854	11.0485	0.0661697
cg05011258	0.0375197	21.2138	0.0661723
cg07007740	-0.151034	13.8964	0.0661738
cg04034644	0.0686503	13.896	0.0661757
cg02319733	0.289386	11.0476	0.0661764
cg26773775	-0.0746829	11.0475	0.066177
cg09566453	0.0201711	13.8956	0.0661775
cg10538202	0.279119	13.8956	0.0661776
cg16074101	-0.0226455	13.895	0.0661805
cg14814536	-0.182094	11.047	0.0661806
cg07811719	-0.115268	13.895	0.066181
cg06939941	0.118576	13.8949	0.0661811
cg18036573	-0.0289474	13.8949	0.0661812
cg05370102	-0.0226748	21.2104	0.0661815
cg13962589	0.0945318	11.0468	0.0661818
cg07708729	0.158272	11.0467	0.0661828
cg05527382	-0.0779283	13.8946	0.0661829
cg19288356	-0.099054	13.8945	0.0661835
cg21022830	0.416904	11.0466	0.0661836
cg14618634	0.0866449	13.8943	0.0661841
cg23010084	0.0637749	11.0463	0.0661855
cg02043697	0.0191941	11.0463	0.0661859
cg06260992	-0.0332634	21.2085	0.0661865
cg06992662	-0.115205	11.0462	0.0661867
cg24624586	0.084014	13.8936	0.0661878
cg18210294	-0.0280351	21.2074	0.0661895
cg02440797	-0.0228256	21.2073	0.0661898
cg03689799	-0.099552	11.0457	0.0661899
cg14523936	-0.0197698	13.8931	0.0661903
cg13668544	-0.0226701	21.2068	0.0661911
cg08020381	-0.01966	11.0455	0.0661916
cg21942576	0.163936	11.0454	0.066192
cg20213163	0.0396272	13.8927	0.0661924
cg01763209	-0.0356367	13.8925	0.0661936
cg17158913	-0.353413	11.045	0.0661948
cg08175935	-0.0784761	21.2054	0.066195
cg02860186	-0.0903861	13.8921	0.0661954
cg13445796	0.287056	13.8921	0.0661954
cg17319601	0.0716225	21.2052	0.0661954
cg12031346	-0.0185475	11.0449	0.0661961
cg19377056	-0.0229501	21.205	0.0661962
cg02922289	-0.0527648	21.2049	0.0661962
cg02543672	-0.0474227	13.8917	0.0661977
cg19188893	0.17833	11.0446	0.0661978
cg26145096	0.0724742	11.0444	0.0661992
cg21211688	-0.0718755	11.0443	0.0662005
cg04705402	-0.0224455	21.2033	0.0662006
cg27478879	0.0608806	11.0442	0.0662009
cg11464885	-0.0495147	13.891	0.0662012
cg17468185	-0.049826	13.8909	0.0662018
cg16041617	0.0439969	11.0441	0.0662019
cg16594165	-0.278175	13.8906	0.066203
cg18904380	0.0155665	13.8906	0.0662032
cg10504588	0.105987	13.8904	0.0662038
cg18205949	-0.016533	11.0438	0.0662039
cg01781279	-0.0281659	21.2016	0.0662054
cg11698437	0.223458	11.0435	0.0662059
cg06440615	-0.0417727	11.0433	0.0662071
cg07018964	0.361942	13.8897	0.0662078
cg21934772	-0.0605243	11.0432	0.0662083
cg12085101	0.23159	11.0429	0.0662103
cg14671916	0.111077	11.0428	0.0662109
cg19647370	-0.0275432	21.1988	0.0662128
cg15928699	0.404121	11.0423	0.0662147
cg11315107	-0.0401083	13.8881	0.066216
cg16470576	-0.0223155	21.1976	0.0662162
cg03473434	-0.0682145	13.888	0.0662163
cg20482462	-0.0450639	13.8879	0.0662168
cg07449881	0.0185127	13.8878	0.0662173
cg07784930	-0.0279928	11.0419	0.0662177
cg02326032	-0.0223654	21.197	0.0662179
cg22235018	0.0319867	21.1965	0.066219
cg06711418	-0.0205513	11.0417	0.0662191
cg21849430	0.102251	13.8872	0.0662201
cg24892074	-0.0139617	11.0415	0.0662203
cg11496616	0.0900324	13.8871	0.0662209
cg06981823	0.1112	13.887	0.0662212
cg11822211	-0.0185624	13.8869	0.0662217
cg22099696	0.196639	11.0413	0.0662221
cg10748378	-0.0169735	13.8868	0.0662224
cg17125897	-0.0984629	13.8862	0.0662254
cg02672936	-0.0104694	11.0406	0.0662272
cg23089298	-0.026837	13.8857	0.066228
cg04531553	-0.18438	11.0401	0.066231
cg10458961	0.105748	13.8851	0.0662311
cg05840629	-0.0455634	13.885	0.0662313
cg08564235	0.144748	13.8849	0.0662318
cg13884608	-0.357834	11.0399	0.0662319
cg09366969	-0.0741219	13.8849	0.0662321
cg24868991	-0.0225435	21.1916	0.0662324
cg17857241	0.119044	11.0398	0.0662332
cg24447775	0.0608471	13.8846	0.0662335
cg09661161	0.0554121	13.8844	0.0662347
cg01390135	-0.0707997	13.8843	0.0662348
cg22897795	0.062952	13.8843	0.0662351
cg05721285	-0.175103	13.8842	0.0662353
cg08229231	-0.322283	13.8841	0.0662361
cg26281921	0.0553471	13.884	0.0662364
cg24482246	0.121393	11.0393	0.0662365
cg23633679	-0.0235155	13.884	0.0662366
cg22578843	-0.0277383	13.884	0.0662367
cg10648629	-0.154497	13.8837	0.0662381
cg20994352	-0.025043	21.1893	0.0662386
cg17602882	-0.0354465	13.8833	0.06624
cg04536957	0.10082	13.8832	0.0662408
cg03876548	-0.18882	13.883	0.0662414
cg20021790	-0.222098	13.8829	0.0662419
cg02316792	-0.163283	11.0384	0.0662427
cg16103712	-0.0452633	11.0384	0.0662433
cg10245697	-0.0148418	11.0383	0.0662433
cg03803009	0.184049	11.0383	0.0662438
cg17286074	-0.237532	11.0382	0.0662442
cg12889541	-0.0223633	21.1868	0.0662454
cg22950199	0.280005	13.8821	0.0662461
cg02732130	0.154054	11.038	0.0662462
cg17734227	0.090911	13.8817	0.066248
cg13759418	0.0456735	11.0376	0.0662489
cg03702340	0.0612171	13.8815	0.0662494
cg02993564	0.070357	11.0374	0.0662499
cg19536631	0.157578	13.8813	0.06625
cg22405137	0.150625	13.8813	0.0662504
cg27079776	-0.0364777	13.8812	0.0662506
cg17895870	-0.30992	11.0373	0.0662507
cg19338524	-0.200107	11.0373	0.0662507
cg14587062	-0.0169235	13.8809	0.0662524
cg00184394	0.0399068	13.8808	0.0662526
cg05423363	-0.0248166	21.184	0.0662531
cg10454708	-0.0988496	13.8807	0.0662531
cg02385501	0.0650948	11.0369	0.0662538
cg17508941	-0.0231415	21.1832	0.066255
ch.19.1004238R	-0.0116989	11.0367	0.0662551
cg00868388	-0.0460644	13.8803	0.0662551
cg15295775	0.246686	11.0365	0.0662564
cg01335126	0.123082	13.8799	0.0662573
cg26797895	0.290155	13.8798	0.0662578
cg09452728	0.155228	13.8796	0.0662587
cg23715709	-0.0550256	13.8793	0.0662601
cg09395266	-0.0278555	13.8792	0.0662607
cg20579173	-0.0344741	11.0359	0.0662612
cg02867514	0.241317	11.0358	0.0662615
cg14816471	-0.0985326	13.8789	0.0662623
cg21360079	0.114018	11.0355	0.0662638
cg22471128	-0.0989343	13.8786	0.0662642
cg07948951	0.445585	13.8785	0.0662643
cg14533576	0.0330975	21.1797	0.0662647
cg05423095	-0.0556298	11.0353	0.0662657
cg24175288	0.0410023	11.0352	0.0662664
cg27367512	-0.0232765	21.179	0.0662666
cg10388647	0.101765	11.0351	0.0662671
cg18510056	-0.0289106	13.8779	0.0662677
cg11710027	-0.0647174	13.8777	0.0662685
cg09327567	0.0909375	11.0349	0.0662686
cg00360402	-0.102888	13.8776	0.0662688
cg07504864	-0.0263807	13.8776	0.066269
cg10994839	-0.150417	13.8776	0.0662692
cg08174715	0.0689843	11.0348	0.0662692
cg22944476	-0.111595	11.0346	0.0662704
cg13316109	-0.0369801	21.1772	0.0662714
cg07414492	-0.0178018	13.8771	0.0662717
cg10267689	0.131397	13.8771	0.0662717
cg15176005	0.216323	13.877	0.0662718
cg05820482	-0.0171642	11.0344	0.0662721
cg24604749	-0.051399	13.8769	0.0662723
cg19640103	-0.0420845	11.0343	0.0662728
cg07028988	0.0333887	11.0342	0.0662732
cg10985810	-0.175215	11.0342	0.0662737
cg02180798	0.105239	13.8766	0.066274
cg10051161	-0.0433033	21.1756	0.0662758
cg24413165	0.0355713	13.8762	0.0662759
cg11731448	0.069276	13.8762	0.0662759
cg12162424	-0.0272156	21.1752	0.0662769
cg04753107	-0.0231404	21.1751	0.066277
cg12522039	-0.0252228	13.876	0.0662773
cg22972402	-0.127099	11.0336	0.0662775
cg09548241	-0.0398814	13.8758	0.066278
cg17231524	0.247309	13.8758	0.0662781
cg12629909	-0.0755994	13.8757	0.0662787
cg04415654	-0.0850183	11.0334	0.066279
cg26135290	-0.159896	13.8755	0.0662798
cg27374726	0.167913	11.0333	0.0662798
cg26918987	-0.0349919	21.1734	0.0662816
cg26662493	-0.0454444	11.0329	0.0662829
cg26261540	-0.0262648	13.8748	0.066283
cg06160789	0.0234127	21.1728	0.0662833
cg01482912	-0.170655	13.8748	0.0662834
cg17928920	-0.0180646	11.0326	0.0662847
cg18048542	0.125035	13.8743	0.0662857
cg04323979	-0.0234517	13.8741	0.066287
cg21102678	-0.16694	11.0321	0.0662884
cg15318890	-0.0283506	21.1709	0.0662885
cg22663872	-0.0203529	13.8737	0.0662886
cg07641540	-0.0131649	11.0319	0.0662903
cg07385287	0.110946	21.1702	0.0662905
cg26317206	0.0778276	13.8734	0.0662905
cg05645292	0.0458852	21.17	0.0662911
cg27132159	0.353646	11.0316	0.0662926
cg00570362	-0.0311531	11.0314	0.0662938
cg03823983	-0.0281822	13.8727	0.0662941
cg18614775	0.288804	13.8724	0.0662952
cg15529769	0.0606409	11.0312	0.0662954
cg05717707	-0.0317877	21.1682	0.0662958
cg17507371	0.125586	11.0311	0.0662958
cg01827257	0.0791579	11.0311	0.066296
cg16985952	-0.051234	21.1681	0.0662962
cg07966982	0.132332	13.8722	0.0662962
cg03799333	0.0481318	11.031	0.0662964
cg18594467	-0.0252442	11.0308	0.0662979
cg26578049	-0.0451791	21.1674	0.0662979
cg17284779	0.0482413	11.0308	0.0662979
cg18304819	-0.061121	21.1671	0.0662989
cg23791626	-0.105388	13.8715	0.0663
cg02587988	-0.0477263	13.8714	0.0663003
cg26320760	-0.0342741	13.8713	0.0663013
cg15114107	-0.0111908	11.0303	0.0663017
cg06448442	-0.128972	11.0302	0.0663027
cg20351582	-0.0348277	13.8708	0.0663035
cg03242457	-0.0393792	11.0299	0.0663044
cg17936744	-0.0298051	13.8706	0.0663045
cg17533331	-0.0432303	13.8706	0.0663046
cg13673798	-0.0231163	21.1645	0.066306
cg07871503	-0.0749595	13.87	0.0663076
cg16415433	-0.0518711	11.0294	0.0663086
cg06893853	-0.0586793	13.8697	0.0663093
cg22751352	0.0499476	21.1633	0.0663093
cg03844611	0.0223281	21.1631	0.0663098
cg23007255	-0.116599	13.8695	0.0663102
cg19702194	0.0140681	11.0291	0.0663103
cg05678100	-0.0146118	13.8695	0.0663103
cg07112693	0.0307264	11.029	0.0663108
cg10476712	-0.0524678	13.8693	0.066311
cg07368519	-0.0571345	13.8692	0.0663115
cg23783196	-0.0459693	13.869	0.0663129
cg21192452	-0.0527783	21.1613	0.0663145
cg27172812	-0.0156662	13.8684	0.0663158
cg05637384	0.113659	13.8683	0.0663161
cg16579136	-0.0743439	13.8679	0.0663185
cg21019638	-0.11828	11.0278	0.0663199
cg23062652	-0.0280229	11.0278	0.06632
cg01310118	0.235746	13.8672	0.0663221
cg05362470	-0.0365795	11.0275	0.0663224
cg00811771	0.106615	11.0273	0.0663234
cg26180501	-0.0864931	21.1579	0.0663238
cg06883496	-0.0594683	13.8667	0.0663247
cg12118843	-0.0366724	11.027	0.0663255
cg24703173	0.0926874	13.8664	0.0663257
cg09083729	0.30275	11.027	0.066326
cg09456782	-0.0382743	11.027	0.066326
cg17592231	0.0719792	21.1567	0.066327
cg04267953	0.200241	13.866	0.066328
cg01775573	0.0309533	21.1561	0.0663287
cg26402630	0.0841308	13.8658	0.0663288
cg05377041	0.171093	13.8658	0.0663289
cg23010288	0.193221	11.0265	0.0663291
cg03274368	-0.0183754	13.8658	0.0663291
cg01707559	0.0654744	21.1559	0.0663294
cg02850344	-0.0255055	13.8656	0.0663301
cg00577189	-0.0452119	11.0264	0.0663303
cg25938983	-0.0383782	11.0264	0.0663303
cg02192965	-0.434226	13.8654	0.0663308
cg23127323	0.158347	11.0262	0.0663317
cg17461735	-0.0165627	13.8651	0.0663324
cg11889628	-0.0759844	13.8651	0.0663325
cg18177304	0.15835	13.865	0.0663329
cg10767312	0.104724	13.8649	0.0663337
cg07531287	-0.140365	13.8646	0.0663349
cg27391816	-0.0353959	13.8645	0.0663357
cg25437674	0.12047	13.8641	0.0663378
cg10551409	0.110725	13.864	0.066338
cg05422088	0.0743753	11.0252	0.0663389
cg24185649	-0.0276669	13.8638	0.0663392
cg11073997	-0.0152657	13.8635	0.0663405
cg02385125	0.104492	13.8634	0.0663414
cg20228301	-0.0729367	13.8631	0.0663427
cg27217253	-0.0407368	13.8631	0.0663429
cg27084087	-0.0443851	13.8629	0.0663435
cg05543281	-0.273087	11.0243	0.0663455
cg25524473	0.255245	11.0242	0.066346
cg15311685	0.0513628	11.0241	0.0663469
cg24074480	0.195197	11.024	0.0663475
cg00120329	0.324853	13.8619	0.0663488
cg10433453	0.172467	13.8618	0.0663491
cg09944171	0.093717	13.8618	0.0663491
cg26790132	0.0313596	13.8616	0.0663503
cg07406223	-0.023137	21.1479	0.0663511
cg00029229	0.0442334	11.0233	0.0663525
cg23431450	-0.0697651	11.0233	0.0663525
cg10546603	-0.0729051	11.0232	0.066353
cg27348741	0.047898	11.023	0.0663549
cg03050981	0.161263	11.0229	0.0663553
cg04273781	-0.0260629	21.1463	0.0663554
cg17692702	0.343768	13.8605	0.0663558
cg07412079	0.191455	11.0228	0.066356
cg05943077	-0.107144	11.0228	0.0663564
cg15069291	0.0334746	21.1457	0.066357
cg00400189	0.142493	11.0227	0.0663571
cg20199165	0.274917	11.0226	0.0663578
cg09694328	-0.0556219	13.8595	0.066361
cg21378329	-0.102441	13.8594	0.0663613
cg12823087	-0.048176	11.0221	0.0663613
cg20916523	-0.0137217	11.0221	0.0663613
cg10805440	-0.0632593	11.0217	0.0663645
cg09926099	-0.0246798	21.1429	0.0663646
cg12122558	-0.0166021	13.8587	0.0663649
cg17146095	-0.0465639	21.1422	0.0663665
cg18433015	0.253664	13.8583	0.066367
cg09902029	-0.0291084	13.8583	0.0663672
cg19333433	-0.029456	13.8582	0.0663676
cg10459585	0.0298173	21.1411	0.0663695
cg16955178	0.182399	13.8578	0.0663695
cg19594470	-0.0242496	21.1411	0.0663696
cg16707405	-0.18418	13.8577	0.0663704
cg12120300	-0.0345835	11.0208	0.0663709
cg15053248	-0.258305	13.8575	0.0663713
cg03865668	-0.0759905	11.0206	0.0663719
cg16629452	-0.0254632	11.0206	0.0663719
cg27265057	-0.0206882	13.8571	0.0663734
cg10165760	0.130934	11.0202	0.0663752
cg02331761	-0.0353151	11.0202	0.0663753
cg18435532	0.0214549	13.8562	0.066378
cg22699035	-0.0382836	13.856	0.0663786
cg05890578	-0.0166101	13.8559	0.0663794
cg17818912	0.118681	11.0196	0.0663796
cg27410202	0.0393619	11.0195	0.0663801
cg01895649	-0.0435774	11.0195	0.0663806
cg23051271	0.176505	13.8556	0.0663808
cg15835664	-0.0460967	11.0194	0.0663808
cg02762791	0.229339	11.0194	0.0663812
cg04333863	-0.0317691	11.0193	0.0663819
cg14735587	0.252064	11.0191	0.0663833
cg16138614	-0.427365	13.855	0.0663838
cg20149137	0.455047	13.8549	0.0663843
cg08914271	-0.102563	13.8548	0.0663847
cg10799846	-0.0623321	11.0189	0.066385
cg19656425	0.120267	13.8548	0.0663851
cg16784215	-0.0639407	11.0187	0.0663862
cg04960948	0.0315843	13.8544	0.0663869
cg13711144	0.0640341	11.0182	0.06639
cg02288088	-0.0432292	13.8538	0.06639
cg23072981	-0.0966148	13.8538	0.0663903
cg19888023	0.0329476	13.8537	0.0663904
cg14219854	-0.0381474	11.018	0.0663908
cg17286157	-0.0637388	13.8536	0.066391
cg05779746	0.122683	11.0179	0.0663918
cg18163452	0.0612366	11.0176	0.0663939
cg10109486	-0.0445567	13.853	0.0663941
cg11453603	-0.0562895	21.1316	0.0663954
cg11838688	-0.02085	13.8527	0.0663955
cg07401901	-0.0118935	11.0173	0.0663964
cg14343733	0.106304	13.8524	0.0663971
cg11337758	0.159331	13.8521	0.0663985
cg17395311	-0.187199	11.0169	0.0663991
cg11686819	-0.0296822	21.1301	0.0663995
cg19945464	-0.0859004	11.0168	0.0663999
cg22253817	0.200278	13.8516	0.0664011
cg23876255	-0.0274533	13.8515	0.0664018
cg06323693	0.0140609	11.0165	0.0664018
cg18739089	-0.0589599	11.0164	0.0664025
cg18557244	0.0249112	11.0164	0.0664031
cg01220031	-0.0214488	11.0163	0.0664034
cg23245885	-0.0150027	13.851	0.0664042
cg04357242	0.538569	11.0159	0.0664061
cg01094660	-0.0223877	21.1275	0.0664065
cg02924237	-0.0334497	13.8504	0.0664072
cg26016074	-0.0552132	11.0158	0.0664073
cg14580164	-0.189567	13.8504	0.0664074
cg17642796	-0.0237054	21.1269	0.0664083
cg23049036	0.0223333	13.8501	0.0664087
cg00731619	0.0281074	11.0155	0.0664096
cg15061569	-0.0224101	21.1263	0.06641
cg13661827	-0.030449	13.8495	0.0664118
cg01682111	-0.245236	11.015	0.0664131
cg16313778	-0.243927	13.8491	0.0664141
cg13820544	-0.0329594	13.8491	0.0664141
cg06542282	-0.0819274	13.849	0.0664145
cg16191358	-0.052705	21.1244	0.066415
cg25116268	-0.0382607	13.8489	0.0664152
cg22599115	-0.0411031	11.0145	0.066417
cg10502947	-0.0581329	21.1236	0.0664173
cg04064890	0.0660169	11.0143	0.0664183
cg27132966	-0.0233684	21.1226	0.0664199
cg10697445	-0.185151	13.8478	0.0664207
cg27206674	0.0328657	11.0138	0.0664221
cg21922468	-0.070934	11.0137	0.0664222
cg01572694	0.532877	13.8474	0.0664229
cg06105296	0.274156	11.0133	0.066425
cg13400537	0.168744	13.8466	0.066427
cg19451143	-0.0967791	13.8464	0.0664278
cg14817951	0.0658404	11.0129	0.066428
cg17313945	0.283901	11.0128	0.0664291
cg19041653	-0.0472208	11.0127	0.0664301
cg12828313	-0.0614012	11.0126	0.0664303
cg07004500	-0.43197	11.0125	0.066431
cg09321778	0.168658	13.8455	0.0664322
cg14171527	0.105089	13.8453	0.0664333
cg02073698	0.0242773	21.1174	0.0664341
cg17425155	-0.0392611	13.8451	0.0664346
cg09160607	0.363058	11.012	0.0664348
cg07778635	-0.0811112	11.0119	0.0664355
cg02253040	0.0569556	13.8448	0.0664362
cg24093300	-0.168237	11.0118	0.0664362
cg11549025	0.0544025	13.8447	0.0664367
cg06367354	-0.0228363	11.0117	0.0664371
cg27501534	0.0380288	13.8444	0.0664378
cg18511212	-0.133057	11.0116	0.0664379
cg11180288	-0.018364	11.0114	0.0664389
cg10605137	0.0570442	13.8442	0.0664392
cg14066225	-0.0185222	11.0111	0.0664411
cg16637243	0.0201238	13.8436	0.0664423
cg00363815	-0.0808351	11.0109	0.0664426
cg27595499	-0.11199	13.8433	0.0664438
cg00225067	0.023537	21.1138	0.066444
cg02402637	0.0180586	11.0107	0.0664446
cg05686990	0.0325101	21.1135	0.0664449
cg27091422	0.0325918	11.0106	0.066445
cg07962479	0.177154	13.843	0.0664452
cg08360879	-0.0443227	13.8425	0.0664475
cg15013954	-0.0315319	13.8425	0.0664477
cg17088290	-0.018271	11.0102	0.0664478
cg08722115	0.224323	13.8422	0.0664492
cg00358459	0.0820975	11.01	0.0664493
cg15432831	0.0756524	11.0099	0.0664501
cg05993560	0.0540203	11.0093	0.0664548
cg01783894	-0.135778	13.8409	0.066456
cg10398993	0.0289122	13.8408	0.0664566
cg16024551	-0.021363	13.8403	0.0664588
cg17783244	0.0900659	11.0087	0.066459
cg05587478	-0.0290805	21.1079	0.0664602
cg06575616	-0.174036	13.84	0.0664607
cg11303900	-0.0319987	21.1073	0.0664618
cg25532221	0.0827492	13.8396	0.0664624
cg21065876	0.0203589	11.0082	0.0664627
cg04837923	0.0694249	13.8395	0.0664631
cg17383143	0.0438275	13.8394	0.0664635
cg06495009	-0.325276	13.8393	0.0664642
cg09621648	-0.0199966	11.0079	0.066465
cg10953604	-0.209354	11.0077	0.0664665
cg01476864	0.0248256	11.0076	0.0664667
cg02572891	0.38155	13.8387	0.066467
cg06774787	-0.194859	13.8387	0.0664671
cg02130906	-0.0491333	11.0076	0.0664673
cg20509001	-0.0219285	11.0075	0.0664674
cg05484978	-0.0383864	13.8385	0.0664683
cg13535845	-0.0943268	11.0074	0.0664683
cg08129233	-0.260049	11.0071	0.0664708
cg11956396	-0.0210047	11.007	0.066471
cg13308744	0.0158656	13.8379	0.0664711
cg15224626	0.0173624	13.8378	0.0664717
cg03245632	0.183437	11.0068	0.0664725
cg14659146	-0.0156097	13.8376	0.0664727
cg14898621	0.160717	11.0066	0.0664739
cg00342530	0.0317695	21.1028	0.0664742
cg05238060	0.040021	13.8373	0.0664742
cg15332094	0.0166861	13.8373	0.0664743
cg08577046	0.0503099	21.102	0.0664761
cg07950855	-0.0617937	11.0061	0.0664778
cg17244904	-0.0334019	13.8366	0.066478
cg09470758	-0.149883	11.0052	0.0664845
cg18615451	-0.121641	13.8352	0.0664852
cg17737088	-0.0762565	13.8351	0.0664854
cg02984188	0.066397	13.835	0.066486
cg06459293	0.0317947	11.005	0.0664862
cg24022312	0.0394924	13.8349	0.0664867
cg06375884	-0.0278499	21.0978	0.0664878
cg23336702	0.343476	11.0047	0.0664878
cg08708389	-0.0920435	11.0047	0.0664879
cg01598046	-0.0249596	11.0047	0.0664884
cg24399212	0.157212	13.8344	0.0664891
cg25481666	-0.0591128	13.8332	0.0664954
cg13123585	-0.0235688	21.0949	0.0664957
cg25179291	-0.0129379	11.0036	0.0664959
cg26909477	-0.0460944	13.8331	0.0664959
cg18555348	-0.0589461	11.0036	0.0664962
cg08247456	-0.0287958	11.0035	0.066497
cg03455964	-0.0366456	21.0932	0.0665003
cg22122329	-0.0237727	21.0931	0.0665006
cg13480902	0.105038	11.0028	0.0665018
cg02853063	-0.0260449	21.0923	0.0665027
cg16129102	-0.0215273	13.8317	0.0665027
cg10096177	-0.0211331	13.8315	0.0665039
cg09705748	-0.0160353	11.0024	0.0665046
cg16253259	-0.0259511	13.8311	0.0665057
cg23334466	0.117281	11.0023	0.0665058
cg20953364	-0.111129	13.8311	0.066506
cg12221713	-0.0403088	13.831	0.0665062
cg11206824	-0.142185	13.8307	0.0665078
cg23364564	-0.0184693	11.0019	0.0665087
cg16605573	-0.0230697	21.0901	0.0665088
cg00994643	0.0766976	11.0018	0.0665091
cg05698069	0.0734439	13.8304	0.0665096
cg04526399	-0.115081	11.0015	0.0665116
cg08196101	-0.0305782	13.8299	0.0665119
cg12505804	-0.0908392	13.8297	0.0665132
cg12154976	-0.116504	11.0012	0.0665136
cg10069609	0.0269083	11.0012	0.0665136
cg21234611	-0.309585	13.8294	0.0665148
cg23645091	0.12702	13.8293	0.0665151
cg05740567	0.0423741	11.001	0.0665152
cg00584840	0.144483	13.8291	0.066516
cg14020815	0.0583751	21.0872	0.0665165
cg13524209	-0.0750685	13.8289	0.0665171
cg00770837	0.032831	21.0866	0.0665184
cg20654171	0.0849396	13.8287	0.0665184
cg02957576	-0.0626677	13.8283	0.06652
cg04136551	-0.132218	11.0002	0.0665213
cg21415227	0.0325555	13.8281	0.0665213
cg14675410	0.168098	13.828	0.0665218
cg20576068	-0.291283	11	0.0665223
ch.13.568598F	-0.057313	10.9999	0.0665228
cg06617975	0.147242	13.8277	0.0665231
cg18271682	0.0364073	13.8276	0.0665237
cg20119370	-0.0755507	13.8276	0.066524
cg08236831	0.176551	10.9996	0.066525
cg15878172	0.142165	13.8272	0.0665258
cg16245054	0.0238498	10.9995	0.0665263
cg23027207	-0.174849	13.827	0.0665267
cg07701004	0.015402	13.827	0.0665271
cg05181727	0.129764	13.8269	0.0665272
cg14703061	0.139856	10.9993	0.0665272
cg05852056	-0.0988601	10.9993	0.0665273
cg09832947	-0.0350395	10.9993	0.0665275
cg20268522	-0.0191442	13.8268	0.0665278
cg26496527	0.129677	13.8267	0.0665282
cg11725009	-0.0840728	13.8267	0.0665285
cg19953487	-0.024437	13.8266	0.066529
cg13982763	-0.0230682	10.9991	0.066529
cg09787549	-0.170149	13.8265	0.0665294
cg20193781	-0.0756693	13.8265	0.0665297
cg10747656	-0.0222203	21.0818	0.0665314
cg20793664	0.0484655	13.8261	0.0665317
cg16807715	-0.137738	13.826	0.066532
cg00974594	-0.0634574	10.9987	0.0665322
cg06438797	-0.113909	13.8258	0.0665329
cg04029168	-0.0187512	10.9984	0.0665338
cg23128147	0.208994	13.8256	0.0665342
cg05172887	0.154158	13.8253	0.0665354
cg00795000	0.0400312	13.825	0.0665369
cg11370045	0.0656807	10.998	0.0665372
cg23601495	0.0366663	21.0796	0.0665375
cg09190859	0.0249158	21.0796	0.0665375
cg09449070	0.0422379	13.8248	0.0665381
cg09021005	-0.0277637	10.9975	0.0665407
cg24596472	-0.0176716	10.9972	0.0665429
cg10569820	-0.135772	13.8237	0.0665437
cg15564488	0.0148592	13.8236	0.0665444
cg13493048	0.131742	13.8236	0.0665444
cg12513760	0.116803	10.9968	0.0665458
cg20383299	-0.154364	10.9967	0.0665467
cg18873674	0.0692175	13.823	0.0665471
cg04230397	0.404256	10.9964	0.0665486
cg25051831	-0.0130429	10.9964	0.0665489
cg19847554	-0.0860183	10.9963	0.0665492
cg06193412	-0.175978	10.9963	0.0665494
cg05405483	-0.0515936	13.8226	0.0665496
cg01931714	-0.243343	10.9962	0.0665502
cg16890922	-0.0414155	10.9962	0.0665503
cg07949597	-0.0470291	21.0749	0.0665504
cg25264969	0.0712818	13.8222	0.0665514
cg24493940	-0.0489756	21.0741	0.0665525
cg20402000	-0.0201915	13.8218	0.0665533
cg20754476	0.204134	10.9958	0.0665534
cg10582860	-0.0663974	13.8218	0.0665537
cg07738456	0.0658214	13.8216	0.0665544
cg02772951	-0.0432275	13.8215	0.0665551
cg20337996	0.0848323	13.8214	0.0665555
cg06185452	-0.0557843	10.9954	0.0665557
cg02314019	0.120983	10.9954	0.0665561
cg17774289	0.0410465	21.0727	0.0665563
cg25026025	-0.110828	10.9953	0.0665571
cg23165431	0.0785256	13.8207	0.066559
cg00295448	-0.0181586	13.8207	0.0665593
cg07280497	0.0255249	13.8207	0.0665594
cg03511041	-0.0180313	10.9949	0.0665596
cg21529379	0.0339089	13.8206	0.0665597
cg09826743	-0.117665	10.9949	0.06656
cg08678288	0.079933	13.8204	0.0665604
cg19704009	0.111763	10.9947	0.0665613
cg16348406	-0.0293168	13.8203	0.0665613
cg19680004	-0.333216	10.9946	0.0665619
cg17678108	0.0606854	13.8199	0.066563
cg16168668	0.078302	13.8199	0.0665633
cg27019645	-0.0294464	13.8198	0.0665638
cg25772371	0.164321	10.9943	0.0665639
cg15788038	-0.041181	21.0699	0.0665639
cg05767035	-0.0321481	10.9943	0.0665639
cg09224452	-0.0556513	10.9943	0.0665643
cg21048615	0.271554	13.8197	0.0665645
cg04242499	-0.0374996	13.8196	0.0665647
cg14157461	-0.0452158	13.8194	0.0665657
cg10472395	0.135331	10.9938	0.0665675
cg22358066	0.227462	10.9938	0.0665677
cg06722277	-0.0222562	21.0681	0.0665689
cg19719320	0.217363	10.9936	0.0665695
cg23348374	0.178936	10.9934	0.0665706
cg17995563	-0.0822066	13.8184	0.0665708
cg14346532	0.146918	10.9928	0.066575
cg25563187	0.0949306	13.8175	0.0665754
cg00281333	-0.165843	13.8174	0.0665758
cg21796528	-0.027066	10.9926	0.0665763
cg24873959	-0.216949	13.8172	0.0665773
cg09884257	-0.0140524	10.9924	0.0665778
cg04930693	-0.0399814	10.9923	0.0665787
cg15792158	-0.154169	13.8167	0.0665793
cg15195758	0.080931	10.9922	0.0665796
cg26218606	-0.054682	10.9921	0.0665804
cg16433632	-0.0517746	13.8165	0.0665807
cg06687992	-0.0560833	10.9919	0.0665813
cg02772132	-0.0399891	10.9917	0.0665829
cg06451577	-0.0526425	13.816	0.066583
cg02631583	0.0232903	21.0618	0.0665862
cg18389510	-0.105415	13.8154	0.0665863
cg11654024	-0.117488	10.9912	0.0665864
cg20567368	0.0891986	13.8153	0.0665867
cg19744952	-0.0185332	13.8149	0.0665886
cg08971063	-0.190106	13.8148	0.0665892
cg06845811	0.0252581	13.8148	0.0665895
cg03581660	0.0826011	10.9908	0.0665897
cg00775945	-0.0329489	10.9908	0.06659
cg04848555	-0.177048	10.9907	0.0665901
cg24093474	-0.375168	13.8142	0.0665925
cg16582459	-0.0957189	10.9903	0.0665933
cg05891572	-0.367249	13.8138	0.0665944
cg05765761	-0.0430089	13.8133	0.0665969
cg01657758	-0.0509559	10.9898	0.066597
cg05288927	-0.037842	13.8132	0.0665974
cg13705828	-0.147026	10.9897	0.0665979
cg13479041	-0.0438016	10.9896	0.0665984
cg11229434	0.0323993	10.9896	0.0665986
cg23907047	-0.102702	13.8129	0.0665991
cg10357242	0.3594	10.9895	0.0665991
cg19924829	-0.0283312	13.8128	0.0665996
cg01420369	0.0546477	13.8127	0.0665998
cg08522500	-0.187815	13.8126	0.0666006
cg19969694	0.0359156	13.8124	0.0666014
cg14027314	-0.0276297	13.8124	0.0666014
cg00688311	0.0656489	10.9891	0.0666019
cg15282973	-0.11681	13.8123	0.066602
cg09497409	-0.0502524	10.9891	0.0666021
cg11399012	-0.0760456	13.812	0.0666038
cg22224040	0.0293962	13.8119	0.0666043
cg23748172	0.0227083	10.9887	0.0666052
cg01582396	0.12744	10.9885	0.0666067
cg20359360	0.126876	13.8114	0.0666067
cg14507658	-0.0328865	21.0539	0.0666079
cg03168293	-0.0218724	13.811	0.0666087
cg10969502	0.0744641	13.811	0.0666087
cg14197788	-0.0168308	13.811	0.0666088
cg02115923	-0.186073	13.8109	0.0666093
cg14425448	-0.0299746	21.0533	0.0666096
cg15793774	-0.0731127	13.8107	0.0666101
cg19442730	-0.0379449	10.9879	0.0666108
cg12015851	-0.172766	13.8105	0.0666112
cg17760464	-0.0732087	13.8105	0.0666113
cg02197330	-0.0535452	10.9878	0.0666114
cg06302859	0.0357813	21.0526	0.0666114
cg22187094	-0.0150061	10.9878	0.0666119
cg00692610	0.299473	13.8103	0.0666124
cg25461389	0.0784174	13.8102	0.0666128
cg21663122	-0.184599	13.8101	0.0666136
cg23427101	-0.0225268	13.81	0.0666137
cg20449483	-0.0250975	10.9875	0.0666141
cg07058629	0.041776	13.8099	0.0666144
cg11692417	0.016291	13.8098	0.0666152
cg23013309	0.218604	10.9873	0.0666152
cg15022308	0.0339049	13.8096	0.066616
cg00656603	0.0165553	13.8095	0.0666166
cg14069835	-0.100023	10.987	0.0666173
cg01951307	0.365178	13.8093	0.0666175
cg18757077	0.295037	10.987	0.0666178
cg16665911	-0.139599	10.9869	0.066618
cg26654766	0.0231269	13.8092	0.0666181
cg06554760	-0.0858132	10.9869	0.0666182
cg17615773	-0.145054	10.9868	0.0666189
cg26577683	0.0549378	13.8089	0.0666193
cg04739770	0.0801884	10.9863	0.0666223
cg00344734	0.154055	13.8082	0.0666231
cg23124451	0.0590018	10.9861	0.0666238
cg07635474	0.0251226	13.8079	0.0666246
cg01667634	0.0923546	13.8077	0.0666257
cg14191048	-0.0295856	21.0472	0.0666262
cg14511068	-0.207636	10.9858	0.0666263
cg16693212	-0.0193044	10.9856	0.0666277
cg02224920	-0.0179354	10.9854	0.0666294
cg07268155	0.024576	21.046	0.0666296
cg15629519	-0.266737	10.9853	0.06663
cg01572207	0.109396	13.8068	0.0666304
cg16126312	-0.0715509	10.9852	0.0666309
cg07139350	-0.0470116	10.9852	0.0666309
cg23116899	-0.105379	21.0453	0.0666315
cg16735986	0.15461	10.9851	0.0666316
cg10486833	-0.100381	10.985	0.0666321
cg11320208	-0.126728	13.8062	0.0666333
cg18964454	-0.147342	10.9848	0.0666334
cg04971551	0.107644	10.9847	0.0666339
cg08661003	0.225799	10.9847	0.0666343
cg06841262	0.188224	10.9846	0.0666348
cg14020129	-0.0249114	21.044	0.066635
cg06438094	0.0703634	13.8057	0.0666359
cg12259140	-0.0381163	13.8055	0.0666368
cg15551781	0.0539566	13.8054	0.0666376
cg03644155	0.0324496	21.043	0.0666379
cg16728323	0.0350515	13.8052	0.0666386
cg06157219	0.21954	10.9838	0.0666406
cg16327740	0.0357842	21.0409	0.0666436
cg16756008	-0.0680889	10.9834	0.066644
cg15774351	0.0454077	10.9831	0.0666462
ch.2.2149939F	-0.0690679	13.8036	0.0666466
cg27425709	0.190601	10.983	0.0666467
cg18096895	-0.147606	10.983	0.0666469
cg18362234	-0.0335386	13.8033	0.0666484
cg12920798	-0.0201709	13.8033	0.0666484
cg23265656	-0.168517	13.8029	0.0666503
cg23100081	-0.020801	10.9824	0.066651
cg05854217	0.0416991	21.0381	0.0666513
cg14039865	-0.0121087	10.9823	0.0666516
cg02446296	-0.127788	13.8024	0.0666527
cg01479738	-0.031918	21.0375	0.0666529
cg13541233	-0.0682004	10.9819	0.0666546
cg22414983	0.304671	13.802	0.0666547
cg16528833	-0.0358609	21.0365	0.0666556
cg12524910	0.0993681	13.8017	0.0666567
cg05423758	0.0737366	13.8014	0.066658
cg18637843	0.0625183	10.9813	0.0666593
cg24468105	-0.022285	21.0351	0.0666594
cg15780739	0.100374	10.9812	0.0666599
cg25804470	-0.0149321	13.8007	0.0666615
cg02648474	-0.206472	13.8007	0.0666615
cg13680133	-0.0157466	13.8006	0.0666622
cg22192684	0.290873	13.8002	0.0666641
cg08763846	-0.01924	10.9806	0.0666643
cg00932141	0.0768045	13.7998	0.0666663
cg21641008	0.13157	10.9803	0.0666668
cg08130179	0.0765347	13.7996	0.066667
cg00373499	-0.0171874	10.9802	0.0666672
cg22089250	0.117802	10.98	0.0666687
cg22389854	0.0468841	13.7993	0.0666689
cg22854558	0.117932	13.7992	0.0666693
cg23779103	0.29924	13.7987	0.0666717
cg00659910	-0.0507351	13.7987	0.0666719
cg08908148	-0.0184482	13.7986	0.0666723
cg06133485	-0.0756671	13.7985	0.0666729
cg19030875	0.0226682	21.0301	0.0666732
cg18139174	-0.215319	10.9793	0.0666735
cg17008861	-0.0290679	10.9793	0.0666738
cg16684691	-0.0154323	13.7982	0.0666746
cg18729664	-0.0301854	21.0287	0.0666772
cg03567706	-0.0266912	13.7977	0.0666772
cg00523628	-0.0151731	10.9787	0.0666782
cg23378765	0.176868	10.9784	0.0666802
cg25874827	-0.0616448	13.7969	0.0666812
cg19433267	-0.0212013	13.7966	0.0666825
cg13152396	-0.0200791	10.9779	0.066684
cg14518988	-0.0478918	10.9778	0.0666849
cg05449164	0.143243	13.7961	0.0666853
cg11449735	0.249551	10.9776	0.0666862
cg12078229	-0.0164235	10.9776	0.0666863
cg03613937	0.152976	10.9776	0.0666864
cg26125384	-0.070149	10.9772	0.0666894
cg00621583	-0.12084	10.9771	0.06669
cg16901727	-0.038707	10.977	0.0666905
cg21000520	0.187886	10.9767	0.0666932
cg19577377	0.110645	13.7945	0.0666936
cg09806875	0.0536037	13.7944	0.0666938
cg02753749	0.147891	13.7944	0.0666941
cg03715259	-0.0223063	21.0224	0.0666943
cg16588799	0.250911	13.7941	0.0666955
cg02475236	-0.120921	10.9763	0.0666959
cg26990419	0.15711	13.7938	0.066697
cg24438444	0.102357	13.7936	0.0666982
cg10105993	0.137464	13.7934	0.0666993
cg14780899	-0.0499404	10.9756	0.066701
cg08640766	0.0231854	21.0196	0.066702
cg06755209	-0.248813	10.9755	0.066702
cg07641748	-0.0197658	10.9753	0.0667031
cg24443136	0.0755081	13.7926	0.0667033
cg18313020	0.0441127	10.9753	0.0667034
cg05749388	0.0301779	21.0189	0.0667041
cg22200696	-0.0287981	21.0186	0.0667048
cg26828941	0.102245	13.7922	0.0667052
cg21358343	0.022448	21.0184	0.0667055
cg02880256	-0.0157175	13.7919	0.0667066
cg17624536	-0.0229231	21.0179	0.0667066
cg14101299	0.047307	21.0178	0.0667071
cg09694280	-0.28468	13.7918	0.0667075
cg16675810	-0.0430279	13.7917	0.0667078
cg11693424	0.129966	10.9745	0.0667087
cg10772727	0.0918772	10.9743	0.0667107
cg14228391	0.105736	10.9743	0.0667109
cg05940221	-0.0676465	21.0155	0.0667133
cg18293541	0.0239546	10.9739	0.0667137
cg00160018	-0.0671141	13.7904	0.0667147
cg26159990	0.1713	10.9737	0.0667147
cg08119506	-0.172667	10.9736	0.0667155
cg19627964	-0.223231	13.7902	0.0667157
cg10444350	-0.0232495	21.0146	0.0667158
cg13754948	0.0435108	21.0145	0.066716
cg02020454	0.0285771	21.0143	0.0667167
cg00231729	-0.0250948	13.7899	0.066717
cg11259765	0.190671	13.7899	0.0667171
cg20418498	0.0607581	13.7899	0.0667173
cg19485105	-0.0148707	13.7898	0.0667178
cg08905652	0.109737	10.9733	0.0667179
cg01576669	0.295161	10.9732	0.0667184
cg04348250	0.0494386	13.7895	0.0667192
cg17567850	0.0636658	10.9731	0.0667194
cg12637867	-0.0674741	13.7891	0.0667214
cg14074878	0.030415	13.789	0.0667218
cg26328611	-0.187603	10.9727	0.066722
cg00952674	-0.40822	10.9727	0.0667225
cg23974023	-0.0241442	21.0117	0.066724
cg22241014	-0.0441556	10.9724	0.0667243
cg10081604	-0.0105157	10.9723	0.066725
cg25164589	-0.139691	13.7884	0.066725
cg20936878	-0.172596	13.7883	0.0667252
cg06265475	-0.0682644	21.0108	0.0667264
cg02310347	0.087043	21.0105	0.0667272
cg08698796	0.363677	10.9719	0.0667284
cg06919059	-0.0699607	10.9718	0.0667291
cg02786913	0.102609	10.9717	0.0667298
cg12714889	-0.0153618	10.9715	0.066731
cg14675121	0.161681	10.9715	0.0667312
cg03366382	0.306328	10.9713	0.0667328
cg04122553	0.0828006	10.9713	0.0667328
cg26942316	0.0212182	10.971	0.0667345
cg14400179	-0.0655214	13.7864	0.0667351
cg14107382	-0.160995	10.9708	0.0667363
cg06949836	0.0654779	10.9707	0.0667368
cg06875985	0.114474	13.7858	0.0667379
cg08442581	0.158361	13.7857	0.0667387
cg22855764	0.0788211	10.9704	0.0667391
cg14967733	0.0175539	13.7856	0.0667392
cg17086204	-0.319067	10.9704	0.0667393
cg25312032	-0.03187	21.006	0.0667395
cg13774825	0.163967	10.9702	0.0667408
cg01458062	0.134535	10.97	0.066742
cg20778101	-0.0533288	10.9699	0.0667431
cg12685669	0.179648	13.7848	0.0667432
cg19021236	-0.014188	10.9698	0.0667433
cg07561554	-0.0229753	21.0038	0.0667455
cg08919372	-0.0520928	21.0037	0.0667459
cg20988436	-0.0222255	21.0036	0.066746
cg13785018	-0.0146655	13.7842	0.0667462
cg27498782	0.0406981	21.0036	0.0667463
cg09187413	0.0602266	10.9692	0.0667482
cg26617091	-0.135679	13.7837	0.0667489
cg11027574	0.126018	10.9691	0.066749
cg17560129	0.0467215	10.9689	0.0667498
cg00677218	0.0259942	21.002	0.0667504
cg12787836	0.233624	13.7834	0.0667505
cg05215549	-0.0289729	21.0017	0.0667513
cg01912330	-0.0223578	21.0017	0.0667514
cg10799083	-0.471681	13.7831	0.0667521
cg01765416	0.286918	10.9685	0.0667533
cg24667758	0.0155878	13.7826	0.0667545
cg05211470	0.0299721	20.9998	0.0667565
cg19708554	0.0504868	20.9996	0.0667571
cg23591224	-0.0281175	20.9995	0.0667573
cg25696631	0.12052	13.7818	0.0667587
cg27566398	-0.0962874	10.9677	0.0667593
cg26121536	0.188703	10.9676	0.0667594
cg10195336	-0.0687339	10.9675	0.0667604
cg02546228	0.0280675	10.9675	0.0667606
cg15337734	-0.0230374	20.998	0.0667615
cg00586932	0.025778	20.9977	0.0667623
cg24354053	0.18521	10.9672	0.0667623
cg10182287	-0.0356053	20.9977	0.0667625
cg11558972	-0.0163765	13.7809	0.0667634
cg05362677	0.111041	13.7808	0.066764
cg15047484	0.0220998	10.9669	0.0667649
cg20701531	-0.208376	13.7804	0.066766
cg10319924	-0.134268	10.9666	0.0667667
cg05685056	-0.141364	10.9665	0.0667679
cg10750464	0.0238713	20.9955	0.0667686
cg10388077	-0.0633599	13.7799	0.0667687
cg12516270	-0.302417	10.9663	0.0667689
cg02644072	-0.0347259	13.7798	0.0667692
cg12039429	-0.0214455	10.9662	0.0667698
cg00467160	-0.0229835	20.9947	0.0667706
cg27494017	-0.0343874	13.7794	0.0667713
cg06834758	0.030368	20.9943	0.0667718
cg13784216	0.0632864	13.7791	0.0667727
cg20456582	0.0467355	13.7786	0.0667752
cg06797069	0.0650182	10.9653	0.0667764
cg21025494	-0.0475168	10.9652	0.0667773
cg23337382	-0.029004	10.965	0.0667791
cg21957925	0.0227709	20.9916	0.0667793
cg06362799	0.187579	10.9647	0.0667809
cg06778287	-0.483709	13.7774	0.0667812
cg14753293	-0.0389532	10.9646	0.0667817
cg10642423	-0.0323459	10.9645	0.0667825
cg23174498	-0.0524719	13.7772	0.0667826
cg01411823	-0.0713018	10.9645	0.0667827
cg20128365	-0.0150518	13.7771	0.0667831
cg09498134	0.227603	10.9644	0.0667833
cg14954198	-0.0281825	10.9644	0.0667834
cg00141143	-0.0221791	20.9898	0.0667841
cg04996921	-0.0306264	13.7768	0.0667843
cg15356233	-0.0377888	13.7767	0.0667848
cg09845762	0.038379	13.7765	0.0667861
cg12092285	0.140451	13.7764	0.0667865
cg07053371	-0.0560116	10.9639	0.0667866
cg12287987	-0.0228914	20.9886	0.0667874
cg20293685	-0.151872	13.7762	0.0667876
cg11128026	-0.01537	10.9635	0.0667897
cg05424606	-0.0267066	20.9878	0.0667898
cg07267107	-0.281434	10.9633	0.0667913
cg08317252	0.117623	13.7754	0.0667915
cg14392551	0.0789696	10.9631	0.0667931
cg01964337	-0.0521338	20.9863	0.0667939
cg07171867	-0.0223174	13.775	0.066794
cg24145401	-0.244286	13.7747	0.0667954
cg11782902	0.240228	13.7746	0.0667959
cg17977679	0.0568928	13.7745	0.0667964
cg11333375	-0.0214095	13.7742	0.066798
cg06732240	0.0214883	13.774	0.0667987
cg26277620	0.0897034	13.774	0.0667988
cg26467471	0.0347776	20.9845	0.0667989
cg08882329	-0.0657329	13.7739	0.0667992
cg07424335	-0.015649	13.7737	0.0668002
cg01257837	-0.0222348	20.9838	0.0668007
cg07615977	-0.0765347	20.9838	0.0668007
cg10412986	-0.0226185	20.9836	0.0668014
cg06205244	-0.112214	13.7733	0.0668024
cg01156568	-0.0324755	20.9832	0.0668024
cg22257667	-0.042363	10.9618	0.0668025
cg08450245	-0.0235361	10.9616	0.0668035
cg19228043	0.214202	10.9616	0.0668038
cg19965403	-0.29935	10.9615	0.0668048
cg03381010	-0.220252	10.9614	0.0668054
cg16406670	0.127661	10.9614	0.0668055
cg09912799	-0.0325886	10.9613	0.0668061
cg05653329	0.0556648	13.7725	0.0668064
cg07609140	-0.105676	10.961	0.066808
cg02027717	0.191329	13.7721	0.0668086
cg06987384	0.0872631	20.9808	0.0668089
cg12667430	-0.0332195	10.9608	0.0668096
cg13032842	0.148447	13.7718	0.0668102
cg10469567	-0.0241142	13.7717	0.0668108
cg01902506	0.110484	10.9606	0.0668113
cg17733590	0.332158	13.7715	0.066812
cg01311181	-0.132877	10.9604	0.0668126
cg22212839	0.0408302	20.9791	0.0668136
cg20760063	-0.0199339	10.9602	0.0668143
cg05629323	0.139012	13.771	0.0668144
cg15367311	-0.0392416	10.9601	0.0668145
cg20010253	-0.0303783	10.9597	0.0668178
cg16275430	0.0306038	20.9771	0.0668191
cg06473363	-0.028478	20.977	0.0668195
cg17156436	-0.0581793	13.7697	0.0668209
cg02006792	0.270654	13.7697	0.0668211
cg07394242	0.114062	13.7693	0.0668229
cg13879495	0.27047	10.9589	0.0668233
cg09137291	-0.0263429	13.7691	0.0668242
ch.5.696714R	-0.0401723	10.9588	0.0668244
cg12346467	-0.0229814	10.9586	0.0668258
cg07338584	-0.0571551	13.7684	0.0668278
cg09825121	-0.0547921	13.7684	0.0668279
cg14370715	0.0340835	20.9738	0.0668283
cg13733016	-0.0220492	13.7681	0.0668293
cg21456083	-0.0923776	10.9581	0.0668294
cg14223966	-0.0294052	10.958	0.0668302
cg16633756	-0.0162324	13.7675	0.0668326
cg03072598	-0.0477529	13.7674	0.0668329
cg24418005	-0.0980392	10.9575	0.0668339
cg02735037	0.111725	13.7671	0.0668343
cg15937829	-0.0397323	20.9716	0.0668344
cg27215968	0.0262112	20.971	0.0668359
cg17034331	0.084687	10.9572	0.0668361
cg09430341	-0.153519	10.9571	0.0668366
cg05605384	0.0458132	13.7666	0.066837
cg27371456	-0.0303098	20.9698	0.0668395
cg21557879	-0.0469163	13.7661	0.0668395
cg00791280	-0.0245938	20.9692	0.066841
cg21479903	0.171607	10.9565	0.0668414
cg04078251	-0.0127859	10.9565	0.0668415
cg02967821	-0.0242129	20.9686	0.0668426
cg09006091	-0.118284	10.9562	0.0668433
cg10448675	0.266173	10.9562	0.0668436
cg04295543	0.108673	13.7653	0.0668437
cg12267732	-0.0506023	13.765	0.0668452
cg09290242	-0.0251993	20.9674	0.066846
cg26498132	-0.118471	13.7647	0.0668467
cg01737581	-0.0228256	20.9671	0.0668469
cg25852200	-0.0218359	13.7646	0.0668472
cg22629783	0.0956252	10.9556	0.0668478
cg17024611	-0.0137755	10.9555	0.0668483
cg18535702	-0.135195	13.7643	0.0668488
cg14481339	0.0828712	13.7643	0.0668489
cg03337057	-0.016318	13.7641	0.0668499
cg25969673	-0.023229	20.966	0.06685
cg02491310	0.158725	10.9553	0.0668502
cg05644574	-0.0206167	10.9553	0.0668505
cg07252871	-0.0229545	20.9656	0.0668511
cg00000221	-0.0496629	20.9655	0.0668513
cg07320357	0.0831959	13.7638	0.0668514
cg00068622	-0.0444902	13.7636	0.0668528
cg04591628	0.391818	10.9549	0.0668532
cg19740643	-0.118073	13.763	0.0668555
cg15709536	-0.0184028	13.7629	0.066856
cg05107468	0.076679	10.9545	0.0668561
cg22852065	0.137792	10.9544	0.0668569
cg13491584	-0.0340821	13.7627	0.066857
cg27520776	-0.0808561	13.7626	0.0668576
cg15120247	-0.0224296	20.963	0.0668583
cg00958927	0.138135	10.9542	0.0668586
cg06697814	-0.278753	10.9539	0.0668606
cg02684104	-0.068256	10.9539	0.0668607
cg01926725	-0.265368	13.7617	0.0668621
cg00926520	0.0736096	10.9535	0.0668634
cg24318412	-0.0222073	10.9534	0.0668644
cg16052228	-0.0281405	13.7613	0.0668644
cg02918678	-0.0207165	13.7612	0.0668648
cg18616724	0.173552	13.7609	0.0668664
cg17394525	0.192433	13.7608	0.0668671
cg13787551	-0.0724151	13.7606	0.0668678
cg27306467	0.0789706	10.9529	0.0668681
cg06590513	-0.022343	20.9594	0.0668681
cg25010876	0.0551214	10.9527	0.0668691
cg19451915	-0.399557	13.7601	0.0668705
cg16152613	0.0385459	10.9524	0.0668713
cg02404575	-0.0552522	10.9523	0.0668721
cg06048153	0.0639648	13.7594	0.0668742
cg20067831	0.0224898	20.9572	0.0668743
cg00112790	0.0310163	13.7594	0.0668743
cg02468627	0.0783654	13.7592	0.0668754
cg15652666	0.100677	10.9517	0.0668767
cg22861891	-0.0453722	10.9514	0.0668786
cg10265536	-0.0820303	10.9514	0.0668787
cg24170498	0.188886	10.9513	0.0668793
cg21956842	-0.0400455	10.9513	0.0668793
cg14557554	0.211996	10.9513	0.0668796
cg26676195	0.0811378	13.758	0.0668814
cg04987871	-0.124952	13.758	0.0668817
cg02334370	0.438209	13.7578	0.0668824
cg03254023	-0.132487	10.9508	0.0668831
cg20265470	-0.124305	13.7575	0.0668838
cg03641134	-0.400656	13.7575	0.0668839
cg16643803	-0.0402282	10.9507	0.0668843
cg23964226	-0.025066	10.9506	0.0668846
cg10611508	-0.112733	10.9504	0.066886
cg19055231	0.224798	10.9503	0.0668869
cg23756238	-0.103728	13.7568	0.0668875
cg02968715	0.101421	10.9502	0.0668876
cg23401088	-0.0606978	13.7567	0.0668881
cg16062094	-0.0266701	20.9522	0.0668881
cg23757643	0.0685111	13.7563	0.0668902
cg07502242	-0.0428972	13.7563	0.0668902
cg14879641	0.0667818	13.7562	0.0668906
cg14538620	-0.142547	13.756	0.0668919
cg01265971	0.149578	10.9492	0.0668947
cg22017387	-0.0167273	13.7554	0.0668949
cg24397318	-0.0193887	13.7552	0.0668957
cg06255741	-0.098374	13.7551	0.0668965
cg16436301	0.0578851	13.7549	0.0668973
cg05563740	0.0688511	13.7547	0.0668986
cg03652561	-0.0412082	13.7545	0.0668994
cg06716411	0.202644	13.7545	0.0668995
cg26206990	-0.0153791	13.7542	0.0669012
cg22671299	-0.0239777	10.9481	0.0669035
cg07245225	-0.330904	10.9481	0.0669035
cg01408860	0.108132	13.7537	0.0669036
cg19523400	-0.053718	13.7537	0.0669037
cg07782101	-0.0398518	20.945	0.066908
cg16146956	0.136325	10.9473	0.0669093
cg20701182	-0.403063	10.9473	0.0669093
cg04309227	-0.0181427	13.7522	0.0669115
cg15067827	-0.0297378	13.752	0.0669123
cg08438091	0.0603001	20.9434	0.0669124
cg26140958	-0.0421019	10.9468	0.0669126
cg27082223	-0.0504407	10.9467	0.0669133
cg09499262	-0.0165065	13.7517	0.0669138
cg01084837	0.0787518	10.9466	0.0669144
cg07197740	-0.281275	10.9464	0.0669159
cg17155859	0.0764275	13.7512	0.0669163
cg26504229	-0.0456246	10.9463	0.0669166
cg18267532	0.131515	13.7511	0.0669172
cg20612286	0.0497503	20.9409	0.0669192
cg14591730	-0.0564498	13.7506	0.0669195
cg07480647	0.499184	10.9457	0.0669208
cg09158821	-0.0943391	10.9456	0.0669215
cg25196508	-0.0311027	10.9456	0.0669215
cg26235489	0.138627	13.7499	0.0669233
cg22782812	-0.0258199	13.7499	0.0669233
cg12565250	-0.0387512	10.9452	0.0669244
cg25870704	0.137295	13.7495	0.0669253
cg27519987	-0.078985	13.7493	0.0669261
ch.3.82276877F	-0.0144759	13.7493	0.0669263
cg10756881	0.0419376	13.7491	0.0669275
cg15892180	-0.123796	10.9448	0.0669275
cg15108521	-0.209259	10.9448	0.0669278
ch.10.2548028F	-0.0258066	13.7488	0.0669291
cg08835915	-0.149868	13.7488	0.0669291
cg15691649	0.0268659	13.7482	0.0669322
cg06492735	-0.114561	10.9441	0.0669323
cg21489622	0.12146	10.9441	0.0669324
cg18766982	-0.0254292	20.936	0.066933
cg03827337	0.292272	10.944	0.0669332
cg26717133	0.308824	13.7478	0.0669341
cg27088787	-0.0163012	13.7478	0.0669342
cg04091302	0.0326118	20.9354	0.0669344
cg12331704	-0.0554771	10.9437	0.0669357
cg23332517	-0.0235934	20.9347	0.0669365
cg14572805	-0.0710203	13.7473	0.0669369
cg13340765	-0.0223893	20.9345	0.0669371
cg27182240	-0.169219	13.7469	0.0669388
cg14413680	0.0235226	20.9336	0.0669395
cg21684053	-0.0225515	13.7466	0.0669404
cg26308552	0.115379	10.9429	0.0669415
cg25308440	0.278601	13.7463	0.0669418
cg12668711	-0.0155791	13.7461	0.0669428
cg07806471	0.0233542	20.9318	0.0669445
cg06919900	0.0574456	10.9424	0.0669452
cg04817238	0.108237	13.7455	0.066946
cg26446449	-0.0229601	10.9422	0.0669467
cg09806970	-0.0157359	13.7453	0.0669472
cg12998385	-0.101071	13.7452	0.0669473
cg24093342	0.290738	10.942	0.066948
cg18835653	0.0515655	10.9419	0.0669488
cg16516556	0.166251	10.9419	0.0669489
cg06112074	0.124893	13.7448	0.0669498
cg21802703	0.0332645	20.9297	0.0669503
cg04804365	0.316167	13.7445	0.0669511
cg24747396	-0.0171533	13.7445	0.0669513
cg12363472	-0.0423958	13.7443	0.066952
cg12566133	-0.0618799	13.7443	0.0669522
cg02736969	-0.016512	13.7441	0.0669532
cg24145685	-0.0377759	20.9286	0.0669534
cg24592431	-0.139708	10.9411	0.0669549
cg13187433	-0.0162169	10.9411	0.0669549
cg05123368	-0.328224	13.7437	0.0669555
cg11362250	-0.011358	10.9409	0.0669561
cg07308943	-0.0170276	13.7435	0.0669563
cg24654963	-0.0221546	20.9275	0.0669565
cg15364618	0.0631963	13.7434	0.0669568
cg10366867	0.0642652	10.9408	0.0669571
cg14868594	-0.0103127	10.9407	0.0669577
cg12465683	-0.190891	10.9406	0.0669585
cg23318967	0.0324581	13.7429	0.0669593
cg16020853	-0.0613616	10.9404	0.0669598
cg15320896	-0.0473342	10.9404	0.06696
cg15438956	0.101446	13.7428	0.06696
cg14794928	0.0776948	13.7428	0.0669602
cg24208134	-0.0957193	13.7427	0.0669605
cg00968310	-0.0396377	13.7424	0.0669618
cg04629942	0.0499812	13.7423	0.0669624
cg08103359	-0.0365408	20.9253	0.0669626
cg09340205	-0.227436	10.9399	0.0669635
cg11820680	-0.0532142	10.9395	0.0669666
cg17236167	0.0594282	13.741	0.066969
cg01368157	0.169879	13.741	0.0669691
cg01643675	-0.0891482	13.741	0.0669695
cg25352908	-0.0224072	20.9222	0.0669713
cg02894109	-0.0222922	20.9215	0.0669732
cg05363616	-0.126903	10.9386	0.0669735
cg17803457	0.348667	10.9385	0.0669739
cg20174293	-0.0222076	13.7398	0.0669753
cg01337515	-0.051327	13.7398	0.0669757
cg00291222	-0.216193	13.7396	0.0669764
cg17552710	0.156729	13.7392	0.0669784
cg09365759	0.0746242	13.7392	0.0669785
cg08362355	-0.111522	13.7391	0.066979
cg18593773	-0.0447613	10.9378	0.0669792
cg12892776	0.062458	10.9376	0.0669803
cg02482497	-0.0833491	13.7383	0.0669831
cg22634973	0.0569314	10.9373	0.0669831
cg11190498	0.100342	10.9373	0.0669832
cg08428868	-0.0275157	20.9178	0.0669833
cg19126420	0.100334	13.7383	0.0669835
cg16418301	0.185444	10.9372	0.0669838
cg22298615	-0.0338098	20.9171	0.0669852
cg12965009	0.131826	10.9368	0.0669862
cg11976294	0.0267731	20.9165	0.066987
cg14821518	-0.0334085	10.9366	0.0669882
cg17751892	-0.022588	10.9364	0.0669891
cg09825167	-0.0879488	20.9157	0.0669893
cg09865026	-0.018162	13.737	0.06699
cg14197503	-0.0145827	13.7367	0.0669915
cg03495011	-0.13063	13.7366	0.066992
cg03250224	0.0386367	20.9146	0.0669921
cg24659229	-0.038609	10.936	0.0669922
cg24148939	-0.0725552	10.9358	0.066994
cg24437797	-0.0474722	10.9358	0.0669941
cg18160978	-0.0298576	10.9357	0.0669944
cg09983746	0.152903	10.9357	0.0669945
cg00250422	0.027146	13.7361	0.0669946
cg00409356	0.217623	13.736	0.0669953
cg18616345	-0.236007	10.9355	0.0669961
cg21254605	-0.0370439	13.7358	0.0669961
cg26893926	-0.126495	13.7358	0.0669965
cg02304233	-0.236952	13.7352	0.0669991
cg04110176	-0.0270642	13.735	0.0670002
cg16458269	0.0283025	13.735	0.0670004
cg25813965	-0.0650982	10.9348	0.067001
cg19008921	-0.0805227	13.7347	0.0670017
cg08750078	-0.0261015	10.9347	0.0670023
cg03894689	-0.0284412	13.7344	0.0670034
cg12039901	0.227871	13.7344	0.0670037
cg02162443	0.0504017	20.9103	0.0670041
cg22915107	-0.023209	20.9097	0.0670059
cg23727087	0.0354592	13.7339	0.067006
ch.19.931611R	-0.0202639	13.7339	0.0670061
cg05802204	0.0312191	10.9341	0.0670063
cg16650285	-0.0273394	10.9341	0.0670063
cg14140152	-0.0150809	10.934	0.0670075
cg19483803	0.0790076	13.7334	0.0670088
cg25459639	-0.11339	10.9335	0.0670111
cg09112333	-0.0397458	10.9335	0.0670112
cg01166930	-0.0235161	20.9077	0.0670113
cg20238089	-0.0646285	10.9334	0.0670115
cg03383661	-0.0191008	10.9334	0.0670118
cg25748121	-0.170473	13.7328	0.0670119
cg19992633	-0.0285374	13.7327	0.0670124
cg18723472	-0.0163986	10.9333	0.0670126
cg24469412	-0.0255878	13.7324	0.0670137
cg01269299	-0.0279004	13.7323	0.0670143
cg07644807	0.0732382	13.732	0.0670161
cg01618470	0.0827253	13.7317	0.0670177
cg24860356	-0.0532797	10.9321	0.0670209
cg09547024	0.0227698	20.9039	0.0670218
cg25465064	-0.0347264	10.9319	0.0670225
cg06549824	0.068619	13.7307	0.0670228
cg08758996	0.335981	13.7304	0.0670241
cg20984967	0.0396895	20.9027	0.0670252
cg26032569	0.0275948	13.7302	0.0670253
cg15837978	-0.064112	10.9315	0.0670254
cg04429688	-0.0562043	10.9315	0.0670256
cg17044705	0.0876214	10.9315	0.0670257
cg13049152	0.060586	10.9314	0.0670262
cg16434732	0.392985	13.7299	0.0670268
cg21043886	0.0210453	10.9313	0.0670272
cg13410730	0.0916644	13.7298	0.0670273
cg13980458	-0.0360018	13.7283	0.067035
cg15528501	-0.0152395	13.7281	0.0670361
cg15566506	-0.0154168	13.7279	0.067037
cg07659939	-0.0422918	10.93	0.067037
cg26075742	-0.0510386	20.8983	0.0670375
cg00025357	-0.0331475	13.7274	0.0670395
cg07164600	-0.0498861	10.9294	0.067041
cg00232868	-0.0221542	20.897	0.0670412
cg02396982	0.0218028	13.7265	0.0670442
cg27471755	-0.0644821	13.7262	0.0670458
cg26837043	0.0255826	20.8951	0.0670464
cg17867776	-0.0499283	13.7259	0.0670474
cg03458107	-0.205355	13.7258	0.0670482
cg20707066	0.0257382	10.9284	0.0670488
cg03786808	-0.0428705	13.7256	0.0670493
cg00574251	-0.0348667	13.7255	0.0670495
cg15293602	-0.145864	20.8925	0.0670537
cg21950105	0.0391232	20.8918	0.0670557
cg24340919	0.125479	10.9272	0.0670574
cg17364250	-0.0771682	10.9272	0.0670578
cg01055591	0.0687559	10.9272	0.0670578
cg06194512	0.127644	13.7239	0.067058
cg05272727	-0.0289274	20.8909	0.0670581
cg01962010	-0.0360778	20.8908	0.0670584
cg05175625	-0.211073	10.9269	0.0670598
cg16130443	0.194643	10.9268	0.0670607
cg20146387	-0.127148	10.9267	0.0670614
cg23639922	-0.0114915	10.9265	0.0670626
cg11672268	-0.0336162	10.926	0.0670662
cg13572596	-0.0242848	13.7216	0.0670698
cg13874446	0.119082	13.7216	0.0670701
cg00506866	-0.0118203	10.9254	0.0670707
cg16479430	0.322068	10.9254	0.0670707
cg03877332	-0.168354	10.9253	0.0670716
cg25053301	-0.0328725	20.886	0.0670718
cg26997028	0.0354997	13.7212	0.0670718
cg06465330	-0.0158755	13.7211	0.0670725
cg23696752	-0.381437	10.925	0.0670737
cg27065146	-0.0202946	13.7208	0.067074
cg02661687	0.0263562	10.9248	0.0670753
cg04458127	-0.156153	10.9244	0.0670783
cg19097477	0.265619	13.7199	0.0670788
cg20919278	-0.112689	10.9243	0.067079
cg14400258	-0.0309955	20.883	0.06708
cg05481981	0.0637968	13.7196	0.06708
cg23154999	-0.0157886	10.9241	0.0670807
cg12249234	0.0702462	13.7195	0.0670809
cg23519421	-0.190157	13.7192	0.0670822
cg08572049	-0.0246447	13.7192	0.0670823
cg03810516	-0.271269	10.9238	0.067083
cg23493174	-0.24916	13.719	0.0670831
cg02081019	-0.0232822	20.8818	0.0670835
cg16549389	0.0271174	13.7189	0.0670839
cg24836506	-0.0228269	13.7188	0.0670842
cg16509370	0.0514383	20.8813	0.0670849
cg05067847	0.158198	10.9232	0.0670869
cg18947016	0.0551222	13.7183	0.0670871
cg21926619	0.100996	10.923	0.0670884
cg02710346	0.0224275	20.8798	0.067089
cg25836133	0.0183156	13.7178	0.0670896
cg00251116	0.338302	10.9228	0.0670898
cg24617504	-0.0357506	13.7177	0.0670899
cg03116452	0.113971	13.7175	0.0670911
cg05543593	-0.334257	10.9226	0.0670913
cg19800407	-0.0464957	10.9226	0.0670913
cg26165197	0.190256	10.9226	0.0670916
cg10276171	-0.0262412	20.8788	0.0670918
cg13912196	-0.02388	20.8786	0.0670922
cg12511809	0.0949971	13.7172	0.0670924
cg09962985	-0.0586201	13.7172	0.0670928
cg15027533	0.155486	13.7171	0.0670932
cg26129916	-0.016427	13.7171	0.0670934
cg23446106	0.182258	10.9223	0.0670937
cg00643557	-0.0146206	10.9222	0.0670949
cg07855754	-0.1394	13.7167	0.067095
cg24587280	-0.0230876	20.8776	0.067095
cg20246567	0.132498	13.7166	0.0670959
cg23749034	0.0604024	10.922	0.0670962
cg21063229	0.0705588	10.922	0.0670963
cg25506700	0.165298	10.9219	0.0670966
cg14670725	-0.0338282	20.8769	0.0670969
cg03983544	0.188548	13.7161	0.0670983
cg15143070	-0.0113461	10.9217	0.0670984
cg10914292	-0.0292636	13.716	0.0670986
cg00586909	-0.0162408	13.716	0.0670991
cg08900656	-0.0863955	10.9215	0.0670998
cg01877500	-0.022629	20.8754	0.0671011
cg01130406	-0.0279557	13.7154	0.0671019
cg25744722	-0.036685	10.9212	0.0671019
cg07145061	-0.220475	10.921	0.0671031
cg11634901	-0.012522	10.921	0.0671035
cg02520768	-0.0151633	13.715	0.0671042
cg00257697	-0.267524	10.9207	0.0671057
cg17243280	-0.0478825	20.8736	0.0671063
cg16491739	0.0810827	13.7145	0.0671068
cg03041030	0.0272482	13.7141	0.0671086
cg14502933	0.449475	13.7139	0.0671098
cg20194367	-0.127379	13.7139	0.0671099
cg01008919	0.27621	10.9201	0.0671103
cg00539235	-0.0170531	10.92	0.0671107
cg01391506	0.132509	13.7136	0.0671113
cg09611593	0.0346395	13.7134	0.0671124
cg04721883	-0.0793965	10.9197	0.0671131
cg04849089	-0.0370961	20.871	0.0671136
cg04144379	0.492079	13.7127	0.067116
cg16351881	-0.0141554	13.7126	0.0671165
cg20798460	0.286069	13.7125	0.0671169
cg21246531	0.168187	10.9191	0.0671175
cg11959374	0.15319	10.919	0.0671183
cg18085618	-0.0120642	10.919	0.0671186
cg02231909	-0.051951	20.8689	0.0671194
cg02348713	-0.0231183	20.8688	0.0671197
cg05194412	0.354557	13.712	0.0671198
cg03934257	-0.177439	10.9188	0.0671199
cg12492289	-0.0869571	10.9186	0.0671212
cg20936755	0.0867288	13.7114	0.0671228
cg08288074	0.098652	10.9182	0.067124
cg23475480	0.0334053	10.9177	0.0671279
cg25544686	-0.0131675	10.9176	0.0671287
cg19089102	-0.0162637	10.9176	0.0671288
cg11417360	-0.228601	13.71	0.06713
cg15309223	-0.0112348	10.9171	0.0671324
cg18599438	0.0251989	20.864	0.0671329
cg12991626	0.0578587	13.7094	0.0671331
cg03388979	-0.0441367	13.7094	0.0671332
cg07965300	-0.0222057	20.8637	0.0671337
cg18409784	0.0240597	20.8637	0.0671337
cg01141074	-0.0934706	13.7093	0.0671339
cg06008936	-0.0341377	10.9167	0.0671354
cg11714972	-0.0327639	10.9166	0.0671357
cg04225284	-0.0461905	13.7089	0.0671359
cg17435250	0.024779	20.8627	0.0671365
cg00747829	0.14323	13.7087	0.0671368
cg16589180	-0.082089	20.8622	0.0671379
cg04100147	0.0936975	13.7081	0.0671397
cg15968852	-0.494966	13.7081	0.0671401
cg08256654	0.0360335	13.7079	0.067141
cg12171675	0.104993	13.7079	0.0671411
cg14257583	0.199394	13.7078	0.0671416
cg12823233	-0.151569	13.7077	0.067142
cg06121748	-0.0472229	10.9157	0.0671424
cg26144819	-0.135555	10.9157	0.0671428
cg25431093	-0.0221532	20.8603	0.0671433
cg12952552	-0.0213788	13.7073	0.0671439
cg27147356	0.171533	13.7071	0.067145
cg06990194	0.0888576	13.7071	0.0671451
cg02575035	0.105124	13.7071	0.0671453
cg25065430	0.397058	13.707	0.0671456
cg03962604	-0.42462	13.7068	0.0671467
cg13980308	-0.0221206	20.859	0.0671469
cg23993890	-0.0749007	13.7067	0.0671472
cg24340572	-0.0551218	10.9149	0.0671483
cg04929736	-0.0184869	13.7063	0.0671494
cg13015300	-0.0356551	13.7062	0.0671496
cg20235967	-0.0402334	13.7061	0.0671505
cg03181473	0.164413	13.706	0.0671508
cg12305798	-0.0223911	13.7059	0.0671513
cg21554771	0.0261867	20.8574	0.0671514
cg04601779	-0.0490009	13.7059	0.0671514
cg03256053	0.161554	13.7058	0.0671521
cg20102045	-0.0666383	13.7057	0.0671525
cg16924134	0.0543982	10.9143	0.0671532
cg00590320	0.0224519	20.8565	0.067154
cg16445098	0.0753245	13.7053	0.0671543
cg16518209	-0.450943	13.7053	0.0671545
cg07003881	-0.0956136	13.7052	0.0671551
cg09896622	-0.0259978	13.7047	0.0671577
cg23082958	-0.0159575	10.9136	0.0671585
cg06113722	-0.073442	13.7045	0.0671588
cg17923210	0.220305	10.9134	0.0671597
cg17897981	-0.0231572	20.8541	0.0671605
cg13661131	-0.0398653	10.9132	0.067161
cg24310677	-0.0261936	13.7038	0.0671624
cg20465920	-0.232673	10.913	0.0671628
cg13515764	0.357158	13.7036	0.0671631
cg03041537	-0.0371305	13.7036	0.0671633
cg10209805	0.0282598	20.8531	0.0671634
cg17388424	-0.0699813	13.7035	0.0671638
cg25284446	0.0742834	10.9127	0.0671646
cg14822525	-0.0708215	10.9127	0.0671651
cg22317586	0.0909109	13.7032	0.0671652
cg19283506	-0.0312949	10.9127	0.0671652
cg15243603	-0.0216079	10.9126	0.0671657
cg10685982	0.160568	10.9126	0.0671657
cg08752135	0.0182638	10.9126	0.0671659
cg04013516	-0.0496572	13.7027	0.0671678
cg11212609	-0.0166652	13.702	0.0671715
cg10135178	-0.0570645	13.702	0.0671717
cg25397382	-0.0224783	20.8498	0.0671727
cg24473616	-0.0317165	10.9117	0.0671727
cg09039664	0.143351	10.9116	0.0671731
cg13451556	-0.0599694	13.7015	0.0671743
cg06969845	-0.0180092	13.7014	0.0671748
cg16356472	-0.425085	10.9113	0.0671755
cg09945610	-0.0370148	20.8482	0.0671769
cg09530011	0.0228357	13.7006	0.067179
cg17009616	0.0258615	20.8465	0.0671819
cg25538376	-0.0222408	20.8462	0.0671825
cg05045427	0.0792579	10.9101	0.0671839
cg18041642	-0.0258026	20.8453	0.0671852
cg01040150	-0.0523522	13.6994	0.0671854
cg14309955	-0.0822019	13.6991	0.067187
cg11631498	-0.0161717	13.6987	0.0671889
cg10850792	-0.0242237	20.844	0.0671889
cg08771268	0.266725	10.9094	0.0671891
cg22140583	-0.0680526	13.6986	0.0671892
cg13445175	-0.0220149	13.6984	0.0671903
cg17522735	0.232336	10.9093	0.0671905
cg24470787	-0.0599111	13.6984	0.0671906
cg21905516	0.196627	13.698	0.0671926
cg13125411	0.129946	13.6976	0.0671945
cg11396662	-0.0563236	10.9085	0.0671958
cg14989316	0.0859261	10.9084	0.0671965
cg06595212	-0.0361773	10.9083	0.0671973
cg25107893	-0.0527427	10.9082	0.067198
cg01233673	0.113849	13.6968	0.0671986
cg22001073	-0.0270595	10.908	0.0672002
cg24722408	-0.0206018	10.9079	0.0672008
cg05527416	-0.201572	10.9077	0.0672017
cg03444122	-0.421093	10.9077	0.0672022
cg18947840	-0.0345772	13.696	0.067203
cg19954978	-0.0204508	13.696	0.0672031
cg04269510	0.0699531	20.8388	0.0672033
cg09858782	-0.0275876	20.8388	0.0672033
cg14193594	-0.02889	10.9075	0.0672037
cg14550313	0.0562832	10.9074	0.0672041
cg02399294	0.288509	10.9073	0.0672051
cg00925229	-0.0217119	13.6956	0.0672052
cg09781304	-0.0173549	10.9073	0.0672053
cg16883533	-0.021565	10.9072	0.0672055
cg25797454	-0.0218012	13.6955	0.0672055
cg20030283	-0.0154023	13.6953	0.0672065
cg25217765	-0.43515	13.6952	0.0672071
cg03411507	-0.441249	10.907	0.0672072
cg23573822	-0.0216954	13.6949	0.0672088
cg11110585	0.0289558	13.6948	0.0672093
cg01289861	0.0357228	13.6946	0.0672102
cg09853822	-0.0310376	13.6942	0.0672122
cg19411803	0.253046	13.6941	0.0672129
cg19257297	-0.131987	13.6941	0.067213
cg08785078	-0.0243532	20.8353	0.0672131
cg07712330	0.178923	10.9061	0.0672137
cg21673929	-0.068914	10.906	0.0672146
cg18782181	-0.0221917	13.6937	0.0672147
cg27287166	-0.0221761	20.8347	0.0672147
cg13125537	-0.0356528	10.9058	0.067216
cg13321164	0.145721	13.6935	0.067216
cg05393175	0.0221867	20.8342	0.0672162
cg09726804	-0.119875	10.9058	0.0672164
cg02991901	0.0492397	13.6932	0.0672172
cg20158159	-0.022885	20.8337	0.0672176
cg25506900	-0.022547	10.9056	0.0672177
cg17229388	0.116399	13.6931	0.0672178
cg04069817	-0.0985172	13.693	0.0672187
cg03272292	-0.0138102	10.9054	0.0672188
cg20119891	0.0908891	13.6929	0.0672192
cg26043485	-0.0605162	10.9053	0.0672196
cg14178837	-0.0204735	10.9053	0.0672202
cg21296320	0.0220933	20.8324	0.0672212
cg14331362	0.27338	10.905	0.0672222
cg08609578	0.024527	20.831	0.0672251
cg15511367	-0.134178	10.9045	0.0672262
cg18665687	-0.0333427	13.6912	0.0672277
cg19305527	0.121822	10.9042	0.0672279
cg02980099	-0.0467176	13.691	0.067229
cg26001750	-0.0133514	10.904	0.0672293
cg07609640	0.112748	13.6908	0.0672301
cg26015593	-0.143673	10.9037	0.0672318
cg02682905	0.0782772	10.9036	0.0672324
cg14309485	-0.024173	20.8282	0.0672328
cg20980408	0.0354145	13.6896	0.0672361
cg06685287	-0.0222227	20.8268	0.0672368
cg06535308	0.174236	13.6893	0.0672376
cg26424079	0.0235299	20.8262	0.0672384
cg01911910	-0.0722416	10.9028	0.0672385
cg23834494	0.0658541	10.9027	0.0672389
cg16440755	-0.0242049	20.8257	0.0672399
cg19968946	0.107625	10.9025	0.0672405
cg11336232	0.10297	10.9024	0.0672415
cg01152800	-0.219877	10.9023	0.0672419
cg06586763	0.126267	13.6885	0.067242
cg01904007	-0.0176515	10.9023	0.067242
cg06673559	-0.020779	13.6883	0.0672427
cg23810348	-0.0160007	10.902	0.0672441
cg26930596	-0.0221754	20.8239	0.0672449
cg23883802	0.071039	13.6879	0.067245
cg03134748	0.0256174	13.6877	0.067246
cg24366797	0.0749995	13.6876	0.0672464
cg22489130	0.0893688	13.6876	0.0672466
cg06307601	-0.0787368	10.9016	0.0672472
cg06944922	0.0374754	13.6873	0.0672485
cg08627967	0.144781	10.9013	0.0672495
cg09375907	0.130132	13.6871	0.0672495
cg09559950	-0.0280952	20.8222	0.0672498
cg22536143	-0.0228026	13.6868	0.0672509
cg01547355	-0.0349162	13.6867	0.0672513
cg24983605	-0.0228398	20.8215	0.0672518
cg01908909	-0.0227983	20.8208	0.0672536
cg24673476	-0.0165267	10.9008	0.0672536
cg02830467	-0.0755129	13.6862	0.0672542
cg20907377	-0.110494	13.6857	0.0672568
cg19631064	-0.0209866	13.6855	0.0672579
cg08552695	-0.0142435	13.6854	0.0672581
cg19970338	-0.0208863	10.9001	0.0672586
cg04910587	0.171559	10.9001	0.0672588
cg19684880	-0.024367	13.6852	0.067259
cg09401868	0.216977	10.9	0.0672595
cg03656996	0.141086	10.8999	0.06726
cg19914238	-0.031939	13.6849	0.0672605
cg26309964	0.0325857	13.6848	0.0672611
cg24642064	0.16896	13.6848	0.0672614
cg27573344	-0.176061	13.6845	0.0672629
cg25352747	-0.0665868	13.6844	0.0672635
cg00341980	-0.0245192	10.8993	0.0672646
cg07653960	0.217227	13.6841	0.067265
cg02537814	0.329062	10.8992	0.0672651
cg01619378	0.0528428	10.8991	0.0672657
cg15899461	0.0372707	10.899	0.0672665
cg22765853	0.4606	13.6837	0.0672668
cg04725837	0.0225104	13.6837	0.0672671
cg07764113	-0.0418175	10.8989	0.0672676
cg01667493	0.0549079	10.8986	0.0672695
cg09872361	0.0712219	10.8986	0.0672699
cg06068127	-0.0694338	13.6831	0.0672701
cg17195230	0.11018	10.8985	0.0672702
cg17821659	0.124668	10.8984	0.0672709
cg08317730	0.0186131	13.6827	0.067272
cg08046030	0.0759158	10.898	0.067274
cg11091012	-0.0341715	13.6821	0.0672751
cg13031251	-0.0176368	10.8977	0.0672766
cg06774703	-0.0221042	20.8124	0.0672771
cg04767705	0.0692562	13.6815	0.0672787
cg03823381	-0.0750712	10.8972	0.0672801
cg21327821	-0.0823593	13.6809	0.0672816
cg10441789	-0.0118634	10.8969	0.0672823
cg23372455	0.289195	13.6804	0.0672844
cg08295072	-0.250881	13.6802	0.0672854
cg21168444	0.0875854	10.8964	0.0672858
cg09034302	0.13388	13.68	0.0672862
cg25936595	0.0600739	10.8963	0.0672869
cg14591195	-0.0255977	13.6797	0.0672876
cg12463145	-0.0160738	13.6794	0.0672895
cg25033078	0.304544	10.8959	0.0672897
cg14118059	-0.0210323	10.8959	0.0672901
cg09556292	-0.0221807	20.8076	0.0672906
cg20291049	0.0259924	20.8073	0.0672914
cg16778009	-0.0367662	20.8073	0.0672914
cg16097539	0.177969	10.8956	0.0672923
cg11311452	-0.0278824	10.8954	0.0672931
cg14972814	0.177301	10.8953	0.0672943
cg17416215	-0.134812	13.6784	0.0672946
cg10316232	0.213581	10.8952	0.0672947
cg05635754	0.271335	10.8952	0.0672948
cg11927114	0.0859021	13.6783	0.0672952
cg00791764	0.0831833	10.895	0.0672961
cg08585558	0.136525	13.6781	0.0672961
cg06022449	0.0313003	20.8052	0.0672972
cg27310024	0.10819	10.8949	0.0672975
cg03643147	0.0234881	20.8048	0.0672984
cg25333602	-0.0471692	10.8947	0.0672985
cg25026152	0.208041	13.6775	0.0672993
cg19317226	-0.0388445	13.6774	0.0672996
cg09698510	0.024375	20.8039	0.0673009
cg14470485	0.0429942	10.8942	0.0673022
cg24519141	-0.0267029	20.8034	0.0673022
cg17381754	-0.014774	13.6767	0.0673036
cg09264584	0.0994508	13.6764	0.0673051
cg26919417	-0.0347576	10.8938	0.0673057
cg27036456	0.066455	13.6759	0.0673079
cg08036278	-0.0226844	10.8934	0.0673081
cg25479963	0.0687363	13.6758	0.0673082
cg05332159	-0.102735	13.6757	0.0673087
cg19183742	0.030456	20.8011	0.0673088
cg13123591	-0.268916	10.8933	0.0673093
cg12931625	-0.0197711	10.8933	0.0673093
cg13329217	0.16754	10.8932	0.0673098
cg09200760	-0.141224	10.8932	0.06731
cg06129513	-0.0482906	10.8929	0.0673118
cg26831259	-0.04529	13.6745	0.0673148
cg13995010	0.024223	20.7989	0.067315
cg09499248	-0.0546276	10.8923	0.0673164
cg06138505	-0.0214051	13.6732	0.0673219
cg03536571	0.0549788	20.7959	0.0673233
cg11696073	-0.0342512	13.6729	0.0673234
cg17374958	0.044959	13.6728	0.0673238
cg05502645	0.200687	13.6728	0.0673241
cg18233217	0.0725794	13.6726	0.0673252
cg07372500	0.360366	13.6725	0.0673255
cg21643122	-0.0526742	13.6724	0.0673261
cg22229551	0.138242	10.8908	0.0673274
cg08706317	-0.198917	10.8907	0.0673284
cg27249778	0.275344	10.8906	0.067329
cg14772638	0.100325	10.8906	0.0673292
cg12912785	-0.0209372	13.6716	0.0673299
cg21906379	0.100826	13.6713	0.0673316
cg17445535	-0.325287	10.8903	0.0673317
cg13457427	0.184833	10.8901	0.0673326
cg16142616	-0.0280079	10.89	0.0673337
cg15841427	-0.076862	13.6707	0.0673347
cg10517018	0.0239536	20.7917	0.0673352
cg11417788	-0.025874	10.8898	0.0673353
cg12446447	-0.0436039	10.8897	0.0673357
cg23015831	-0.0145213	13.6703	0.0673369
cg09344485	0.0255744	13.6703	0.067337
cg08258740	-0.0582476	13.6701	0.0673381
cg14185777	-0.038714	20.7904	0.0673387
cg27100177	-0.283509	10.8892	0.0673397
cg03293308	-0.0810718	13.6697	0.0673403
cg17367832	-0.0465491	10.889	0.0673413
cg06695812	0.241881	13.6694	0.0673415
cg08869142	-0.0591585	20.7884	0.0673445
cg16735072	-0.183323	13.6687	0.0673451
cg10566319	0.277027	10.8883	0.0673467
cg17246605	0.117574	10.8881	0.0673476
cg00830596	-0.0696904	10.8881	0.0673479
cg07963514	-0.0207203	13.6681	0.0673484
cg27318074	-0.0724571	13.6681	0.0673487
cg06320982	-0.0360298	20.7865	0.0673496
cg10902942	-0.0582159	13.6677	0.0673503
cg27557829	0.0412873	13.6677	0.0673504
cg05493344	0.025072	20.7861	0.0673507
cg12058887	0.0701076	10.8877	0.0673509
cg26598540	-0.183526	10.8875	0.0673523
cg17739970	-0.0395826	10.8874	0.0673533
cg21963720	-0.0716625	13.6672	0.0673534
cg06437110	-0.0273529	10.8872	0.0673545
cg15569630	0.0337804	13.6669	0.0673547
cg05022301	-0.0302376	20.7842	0.0673562
cg06705685	-0.0223406	20.7842	0.0673562
cg04808223	0.0698997	13.6666	0.0673564
cg23235069	-0.0674952	13.6665	0.0673568
cg04439374	0.106642	10.8868	0.0673575
cg06805542	-0.0220631	20.7837	0.0673575
cg05754761	0.202245	10.8868	0.0673578
cg13651224	0.0234032	20.7826	0.0673608
cg07703654	-0.509299	13.6657	0.0673612
cg22162225	-0.0173407	10.886	0.0673634
cg15196365	-0.023221	20.7816	0.0673635
cg24868359	0.208395	13.665	0.0673644
cg10065162	-0.0243612	10.8858	0.0673651
cg08332093	-0.0593014	10.8856	0.0673661
cg05345925	-0.0884273	20.7806	0.0673662
cg22393149	-0.0901093	13.6645	0.0673673
cg06148314	-0.0707537	13.6644	0.0673677
cg23359932	-0.0461094	13.6642	0.0673691
cg23683497	-0.183883	10.8853	0.0673691
cg10375870	0.0794289	10.8852	0.0673697
cg15608351	-0.0315811	10.8851	0.0673698
cg18877961	-0.022572	13.6636	0.0673719
cg01599920	0.0997801	10.8848	0.0673725
cg23543604	-0.0152376	13.6635	0.0673725
cg06659269	-0.0838351	13.6633	0.0673738
cg22798497	0.361428	10.8844	0.0673755
cg26013796	0.028674	20.7769	0.0673767
cg26789064	-0.0401504	20.7763	0.0673784
cg08955721	-0.354453	10.8839	0.0673791
cg24609444	0.13188	10.8839	0.0673793
cg00818326	0.223554	10.8837	0.0673806
cg07005020	-0.133389	10.8834	0.0673831
cg06584561	0.340238	10.8833	0.0673835
cg26482426	0.0374627	20.774	0.0673847
cg11399834	-0.0440614	13.6611	0.0673849
cg20756245	0.030648	13.6611	0.067385
cg17453616	0.0468404	13.6611	0.0673852
cg16236952	-0.043007	13.6608	0.0673867
cg03682265	0.109242	10.8828	0.0673871
cg08080898	-0.0240042	10.8828	0.0673874
cg04883293	0.159044	10.8827	0.067388
cg02675264	-0.0500956	13.6605	0.0673882
cg15271926	-0.129752	10.8826	0.0673888
cg03754165	-0.143316	13.6603	0.067389
cg00386069	0.0453463	13.6603	0.0673891
cg14593963	-0.136661	13.6602	0.0673897
cg02035391	0.0915576	10.8825	0.0673897
cg05112254	0.0289623	13.6601	0.0673901
cg23007418	-0.0256288	20.7721	0.0673901
cg14987564	-0.0166529	10.8823	0.067391
cg14237223	0.0452843	13.6599	0.0673913
cg14627831	-0.0157693	10.8823	0.0673914
cg09008531	0.0941391	13.6599	0.0673915
cg08244069	-0.369656	10.8821	0.0673929
cg10567810	0.0610963	10.8819	0.0673943
cg21635858	-0.064917	10.8818	0.0673949
cg07708148	-0.105592	13.6592	0.067395
cg03432445	-0.0317067	13.6592	0.067395
cg18161488	-0.0205261	13.6592	0.067395
cg21220387	-0.0243238	20.7703	0.0673953
cg15168497	-0.0205597	10.8816	0.067396
cg10954251	0.238512	13.6588	0.0673971
cg05998503	0.185613	10.8814	0.0673979
cg13558105	-0.120562	13.6582	0.0674002
cg10959198	0.0884379	13.6581	0.067401
cg12033124	-0.0232855	13.6579	0.067402
cg07014206	-0.0246679	13.6577	0.0674029
cg00637837	0.0697845	10.8806	0.0674039
cg21186270	0.0236545	13.6572	0.0674056
cg22203590	0.248516	13.6572	0.0674056
cg01086414	-0.0223325	20.7666	0.0674057
cg24415811	-0.133804	10.8803	0.0674057
cg03185032	0.224648	13.6571	0.0674059
cg22962233	-0.296184	10.8802	0.0674066
cg08034389	0.0382547	13.6568	0.0674076
cg08291506	0.170595	10.88	0.0674079
cg05026964	0.055	10.8799	0.0674087
cg03641797	-0.0226027	20.7654	0.0674089
cg18360264	-0.116385	13.6563	0.06741
cg18448387	-0.084988	20.765	0.0674101
cg16463148	-0.0237072	20.7649	0.0674103
cg08356153	0.0244359	20.7649	0.0674105
cg09437691	-0.205233	10.8797	0.0674106
cg21560830	-0.0856625	13.6561	0.0674114
cg02046995	-0.0221156	20.7645	0.0674116
cg23090292	-0.062538	10.8795	0.0674123
cg15001567	0.15665	13.6559	0.0674124
cg13045774	-0.045628	10.8794	0.0674131
cg03977083	-0.0191799	13.6557	0.0674134
cg21580350	-0.02991	10.8791	0.0674149
cg00856993	0.0185026	10.8791	0.067415
cg01936488	-0.0384836	13.6552	0.0674159
cg22776646	-0.0511979	13.6552	0.067416
cg01625621	0.131546	10.8788	0.0674169
cg04782241	-0.0250766	13.6547	0.0674186
cg07805833	-0.0295462	13.6547	0.0674187
cg03611597	0.078669	10.8786	0.0674187
cg27544547	-0.0221549	20.7618	0.067419
cg10169393	-0.139423	10.8785	0.0674194
cg13906362	0.0922119	13.6545	0.0674198
cg23091339	-0.12347	13.6542	0.0674214
cg21977014	-0.105544	10.878	0.0674232
cg13916716	0.0602753	13.6538	0.0674235
cg23369608	-0.124987	10.8779	0.0674236
cg00771185	0.0368369	20.7602	0.0674237
cg00196774	-0.0995297	10.8777	0.0674254
cg04552132	-0.0385598	20.7595	0.0674257
cg08496100	-0.041198	13.6533	0.0674257
cg20506085	0.0241171	13.6532	0.0674262
cg17495255	0.092956	10.8775	0.067427
cg13872880	-0.0591484	13.653	0.0674275
cg12731089	0.145123	10.8774	0.0674275
cg02434443	0.0261122	13.653	0.0674277
cg06808689	0.0587188	13.6528	0.0674286
cg23026273	0.0596894	13.6528	0.0674288
cg25670473	0.144024	10.8772	0.0674288
cg06647930	0.384706	10.8772	0.0674294
cg07804026	-0.0151414	13.6526	0.0674298
cg23453570	0.127434	13.6525	0.0674303
cg17544636	0.0330533	10.8768	0.0674319
cg19050973	-0.0231484	20.7572	0.0674319
cg02956973	-0.0170627	10.8767	0.0674327
cg15314861	0.0526052	10.8767	0.0674331
cg15559998	-0.196999	10.8766	0.0674336
cg03664139	-0.0168119	10.8765	0.0674342
cg24310913	0.243255	13.6515	0.0674351
cg15843975	-0.208874	10.8764	0.0674354
cg17795059	0.207648	10.8763	0.0674357
cg04597331	0.0826399	13.651	0.0674378
cg12940557	-0.0147864	13.651	0.0674379
cg09736091	0.171681	13.6509	0.0674383
cg08273750	0.142073	10.8758	0.0674394
cg02275878	-0.0137128	10.8758	0.0674397
cg22792941	-0.142115	10.8755	0.0674421
cg09406760	0.149947	13.6502	0.0674423
cg02336697	-0.0345721	10.8754	0.0674427
cg00352681	-0.045682	10.8753	0.0674435
cg13420744	-0.130463	13.6497	0.0674448
cg05337806	0.0937951	10.875	0.0674454
cg14487805	0.115103	13.6495	0.0674459
cg05302511	0.101809	13.6494	0.0674465
cg22550943	0.113078	10.8748	0.0674474
cg24906189	0.0485553	20.7515	0.0674482
cg19554328	0.0226766	13.649	0.0674485
cg09956132	-0.0229053	20.7509	0.0674499
cg11165357	-0.018063	10.8744	0.0674503
cg03185066	0.032144	20.7503	0.0674514
cg16520701	-0.025306	20.7501	0.0674521
cg09759521	-0.0221963	13.6483	0.0674523
cg25242084	-0.0372352	13.6479	0.0674542
cg13055696	0.117096	10.8738	0.0674548
cg17385662	0.14899	13.6476	0.0674557
cg23203766	-0.0355258	20.7483	0.0674571
cg19630681	0.106551	10.8734	0.0674578
cg18486150	0.206664	10.8734	0.0674578
cg19234014	0.147003	10.8733	0.067458
cg01468621	-0.0191975	10.8733	0.0674581
cg08725389	-0.0220598	13.6468	0.0674598
cg20793071	0.341948	13.6468	0.0674601
cg23107144	0.0439831	13.6466	0.0674612
cg12278431	0.0986438	20.7467	0.0674616
cg13309406	0.1422	13.6464	0.0674618
cg02284889	-0.0171168	10.8727	0.0674624
cg24911084	-0.0221139	20.7463	0.0674626
cg18250646	0.240906	13.6463	0.0674628
cg10804344	-0.0234803	20.7461	0.0674634
cg14906687	-0.0281624	13.6461	0.0674636
cg08863953	-0.0640717	13.6461	0.0674638
cg01055386	0.404685	13.6458	0.0674651
cg16249932	0.040481	13.6458	0.0674652
cg13986249	-0.0158844	10.8723	0.0674654
cg19461896	-0.02658	20.7452	0.0674658
cg18006975	0.0403029	10.8723	0.0674658
cg05243070	0.148889	10.8721	0.0674669
cg21038123	0.157881	13.6454	0.0674673
cg25994982	0.42019	13.6453	0.067468
cg19756666	-0.26261	10.872	0.0674682
cg13686622	-0.0471883	10.8719	0.0674684
cg02605760	-0.0693456	13.6451	0.0674688
cg00012362	-0.0230149	13.6451	0.0674691
cg04790418	-0.129792	13.6446	0.0674712
cg17371487	0.0394446	13.6445	0.0674718
cg11601398	0.0546874	10.8714	0.0674722
cg10220449	0.095878	20.7427	0.0674729
cg20250336	-0.0323897	10.8707	0.0674779
cg24996120	-0.127111	10.8707	0.067478
cg20960443	-0.0239262	10.8705	0.0674788
cg15401862	0.143905	10.8704	0.0674802
cg12190325	0.0475243	20.74	0.0674803
cg02853948	-0.0143301	10.8703	0.0674804
cg10026431	-0.0332076	13.6427	0.0674813
cg11367590	-0.0651107	13.6427	0.0674816
cg14391193	-0.0445661	13.6426	0.0674821
cg11129982	0.0235556	10.8701	0.0674822
cg20535143	0.0756585	10.87	0.0674829
cg27444390	0.0154616	13.6423	0.0674833
cg13512204	-0.0282021	10.8699	0.0674834
cg00037681	-0.078998	13.6423	0.0674837
cg02959725	0.504033	13.6422	0.0674839
cg22024760	-0.0176056	10.8699	0.067484
cg25736517	-0.246146	13.6422	0.0674843
cg19390697	0.0698113	13.6421	0.0674847
cg20337976	0.0240189	13.6419	0.0674856
cg00438775	-0.0120059	10.8694	0.0674871
cg16671454	-0.0225259	20.7374	0.0674878
cg04746914	0.0450189	10.8692	0.067489
cg12685608	-0.106122	10.8691	0.0674896
cg24445271	-0.0258953	20.7362	0.0674912
cg00694042	-0.0167787	13.6404	0.0674935
cg25885716	-0.148112	10.8685	0.067494
cg19092999	-0.0174196	10.8685	0.0674944
cg14812492	-0.0155612	10.8684	0.067495
cg15115413	-0.0389197	13.64	0.0674959
cg14776024	0.0464575	13.6399	0.067496
cg17096793	-0.0656531	10.8681	0.0674968
cg05844321	-0.0260637	20.734	0.0674973
cg25222673	0.0467058	10.868	0.0674975
cg11465776	-0.0238964	20.7336	0.0674986
cg16801579	0.0862282	13.6392	0.0674998
cg05449607	0.0224431	13.6392	0.0674999
cg12388007	-0.369628	10.8677	0.0675
cg27035732	-0.0707607	20.733	0.0675003
cg21606226	-0.0133308	10.8677	0.0675003
cg18460938	-0.0230534	20.7329	0.0675004
cg20101489	-0.0166701	13.6388	0.0675017
cg25465634	-0.085802	10.8674	0.067502
ch.7.901673F	-0.0573067	13.6386	0.0675029
cg17890691	0.0225475	20.7318	0.0675037
cg06485101	0.10238	20.7308	0.0675063
cg02978411	-0.407954	10.8668	0.0675067
cg20654875	0.0677151	13.6379	0.0675069
cg04454391	-0.0164641	13.6377	0.0675077
cg13591352	-0.21398	13.6377	0.0675079
cg25500751	0.105279	13.6374	0.0675092
cg23852001	-0.0760556	13.6371	0.067511
cg19025525	0.0322195	20.7291	0.0675111
cg27564810	-0.0947162	10.8662	0.0675113
cg19618570	0.144738	13.637	0.0675116
cg18610006	-0.216375	10.8659	0.0675133
cg14407328	-0.0378583	13.6366	0.0675136
cg27474979	-0.0174807	13.6366	0.0675137
cg20983265	-0.0146834	10.8658	0.0675141
cg27328431	-0.0496021	13.6364	0.0675144
cg16837557	0.215993	10.8658	0.0675144
cg10046771	-0.14726	10.8655	0.0675165
cg14768415	-0.0253218	13.6359	0.0675171
cg17085721	0.0400789	13.6357	0.067518
cg00278753	-0.0230669	20.7262	0.0675193
cg06335364	0.147	13.6351	0.0675214
cg20603668	-0.102928	10.8648	0.0675215
cg01181221	-0.0476286	10.8648	0.0675216
cg09087961	0.0241753	20.7252	0.0675222
cg22773316	0.298873	13.6349	0.0675223
cg09850006	0.212342	13.6347	0.0675232
cg15284635	0.369593	10.8646	0.0675236
cg18521772	0.023157	13.6346	0.0675241
cg18795955	-0.019073	10.8644	0.0675246
cg19317532	-0.0228539	20.7242	0.067525
cg16897937	0.318635	13.6343	0.0675253
cg04051927	0.240247	13.6343	0.0675256
cg19891022	-0.0221666	20.7236	0.0675266
cg08159945	0.205525	13.6336	0.0675294
cg26886307	-0.0121945	10.8636	0.067531
cg01087594	-0.0221459	20.7219	0.0675316
cg17157516	-0.0144704	13.633	0.0675321
cg12915807	-0.0220477	20.7216	0.0675324
cg14646540	0.147599	13.6329	0.067533
cg00899749	0.250072	13.6328	0.0675337
cg23325335	0.115301	13.6326	0.0675346
cg27143946	-0.0935071	13.6325	0.0675349
cg10173749	-0.243698	10.8631	0.0675349
cg10333806	0.0289317	13.6324	0.0675356
cg10974955	-0.0440556	10.8629	0.0675361
cg01021083	0.100138	20.7201	0.0675366
cg08028066	0.0739071	10.8628	0.0675367
cg22810105	-0.0755498	10.8625	0.0675389
cg25652873	-0.0254699	10.8625	0.0675392
cg05966699	0.0717511	20.7185	0.0675411
cg14228177	0.0604637	10.862	0.0675425
cg01101960	0.406735	13.6311	0.0675426
cg10664190	0.390814	10.8618	0.0675442
cg22773058	0.190125	13.6307	0.0675443
cg24949723	-0.025623	20.7172	0.0675447
cg16745446	-0.0237321	10.8617	0.0675448
cg13633026	-0.0246974	20.717	0.0675454
cg01651780	0.124263	10.8616	0.067546
cg24188350	-0.200414	10.8615	0.0675466
cg12800202	-0.161134	10.8614	0.0675469
cg21602807	-0.136959	13.6298	0.0675491
cg00621029	-0.0146719	13.6297	0.0675496
cg02498072	-0.038294	20.7152	0.0675506
cg19843977	0.0920676	13.6295	0.0675509
cg04658129	-0.0610186	13.6294	0.0675515
cg01977993	-0.0361438	13.6292	0.0675523
cg23139234	0.0664027	10.8607	0.0675525
cg17644896	0.0242096	20.7138	0.0675545
cg09521691	-0.208387	10.8604	0.0675548
cg21208522	0.0924503	10.8604	0.067555
cg10092080	-0.0760344	10.8603	0.0675551
cg27558411	0.0734302	13.6286	0.0675557
cg00230550	0.0935872	10.8603	0.0675559
cg14334441	-0.0288353	13.6284	0.0675566
cg08480906	-0.0221202	13.6284	0.0675568
cg22928779	-0.022511	20.7128	0.0675572
cg13544851	0.062778	10.8601	0.0675573
cg20817215	0.292489	13.6281	0.0675583
cg17452570	-0.0238389	10.8599	0.0675587
cg14272046	0.102534	13.628	0.0675588
cg18165289	-0.022959	20.7122	0.0675589
cg05364038	-0.0302108	13.6276	0.067561
cg02919082	-0.0678649	10.8595	0.0675612
cg11820021	-0.0385645	20.7112	0.0675618
cg04595658	-0.0443491	10.8594	0.0675622
cg11048965	-0.072651	10.8593	0.0675626
cg07138603	0.0186272	10.8591	0.0675648
cg13797031	0.0312408	13.6268	0.0675649
cg12662887	-0.112764	13.6268	0.0675652
cg12058508	-0.13735	10.8589	0.0675657
cg11160833	-0.017237	13.6266	0.0675662
cg16021126	0.0485758	13.6264	0.067567
cg07201717	-0.0205713	13.6263	0.0675674
cg26038353	0.0221917	20.7087	0.0675687
cg10392054	0.383729	10.8584	0.0675694
cg08361172	0.115912	10.8584	0.0675694
cg05213609	-0.0142389	13.6256	0.0675715
cg16516691	0.0493645	13.6254	0.0675721
cg17461944	-0.0162076	10.858	0.0675729
cg08026236	-0.0145704	10.8578	0.0675739
cg03554660	-0.0553189	10.8578	0.0675744
cg10083824	-0.0501098	20.7062	0.0675759
cg22048590	-0.114952	13.6247	0.0675761
cg07511564	-0.3124	13.6246	0.0675766
cg02366038	-0.122375	13.6245	0.0675773
cg08874599	-0.266356	10.8573	0.0675779
cg18455946	-0.0688446	13.6242	0.0675784
cg04865220	0.0754883	13.6239	0.0675801
cg02452639	0.200661	13.6237	0.0675815
cg10643750	0.0466329	10.8568	0.0675819
cg01497363	0.0233067	20.7039	0.0675825
cg21469512	-0.0206877	13.6234	0.0675826
cg10940750	-0.0413434	13.6233	0.0675832
cg10320446	-0.0177084	10.8566	0.0675835
cg17765085	-0.0212099	10.8565	0.0675838
cg23938295	-0.201671	10.8565	0.0675841
cg01777972	-0.0198774	13.623	0.0675852
cg06627087	0.0724618	13.6228	0.0675861
cg15408058	0.182942	10.8562	0.0675863
cg15059013	-0.0273514	20.7021	0.0675874
cg14351882	-0.0220781	20.7021	0.0675874
cg19356735	-0.012354	10.856	0.0675875
cg13440411	0.339245	13.6225	0.0675876
cg05285223	0.0393842	13.6225	0.0675876
cg27422060	-0.0802788	10.8559	0.0675881
cg14413285	0.178405	13.6222	0.0675889
cg19626847	-0.464628	10.8557	0.0675898
cg09638638	0.15447	10.8557	0.0675901
cg13427167	-0.0390395	10.8555	0.0675915
cg15607818	0.26283	13.6217	0.0675916
cg03070256	0.040713	13.6216	0.0675924
cg13090345	-0.0318686	10.8553	0.067593
cg18061072	0.124666	13.6214	0.0675931
cg08920204	-0.0273459	10.8552	0.067594
cg05275307	0.106348	13.621	0.0675953
cg00999638	-0.0284731	20.6992	0.0675957
cg21144063	-0.226051	10.8549	0.0675958
cg10586836	-0.0158729	10.8549	0.0675962
cg10452667	0.30999	13.6208	0.0675966
cg11659330	0.233167	13.6208	0.0675968
cg03634007	0.384016	13.6207	0.0675971
cg06362971	0.287281	10.8545	0.0675986
cg14397200	0.036994	13.6202	0.0675995
cg09050761	-0.031715	13.6196	0.0676027
cg24530116	-0.0147961	13.6196	0.067603
cg26865853	-0.0536425	13.6195	0.0676033
cg14212953	0.0630924	13.6195	0.0676033
cg10197526	-0.0185283	10.8539	0.0676037
cg17672031	-0.0797104	10.8538	0.067604
cg06706876	0.0922493	10.8538	0.0676042
cg10796805	0.0482784	20.696	0.0676047
cg26001287	0.165668	13.619	0.0676062
cg09291449	-0.0220488	20.6953	0.0676066
cg25121609	0.237739	10.8535	0.0676068
cg09775263	-0.0336189	13.6187	0.0676074
cg03753800	0.044549	13.618	0.0676111
cg01817897	0.142189	13.618	0.0676114
cg13315719	-0.0730251	13.618	0.0676114
cg15541040	0.0241661	13.618	0.0676114
cg21737306	0.0674717	13.6178	0.0676122
cg15588905	-0.134623	10.8522	0.0676159
cg18659191	0.231748	10.8519	0.0676182
cg12411858	0.1321	10.8518	0.067619
cg14210191	0.100521	10.8518	0.0676192
cg04618171	0.0994521	10.8517	0.06762
cg13464740	-0.149019	13.6163	0.0676203
cg23639257	-0.0276018	13.6159	0.0676223
cg04829760	0.0793058	13.6158	0.0676227
cg02709323	-0.110866	13.6158	0.0676228
cg14267481	0.095102	13.6158	0.0676229
cg16698551	-0.0170836	13.6154	0.0676247
cg12620378	0.329687	10.851	0.0676252
cg16574934	0.0440906	13.6153	0.0676257
cg06768740	-0.0222279	20.6882	0.0676267
cg02721350	0.200591	10.8507	0.0676276
cg25105147	-0.18031	13.6146	0.067629
cg08100265	-0.0224917	20.6872	0.0676295
cg27221467	0.0962973	10.8504	0.0676295
cg05647906	-0.0230191	20.6872	0.0676295
cg03895784	0.0660553	13.6142	0.0676315
cg02381670	0.0997437	10.8501	0.067632
cg05126095	-0.0278139	10.8501	0.0676321
cg04749935	-0.0421024	13.614	0.0676325
cg05689210	-0.0223514	20.686	0.0676328
cg16368311	-0.0181425	10.8497	0.0676349
cg02837945	0.177835	13.6134	0.0676353
cg18456459	0.176466	13.6132	0.0676365
cg26871350	0.30818	10.8494	0.0676371
cg12170868	-0.045782	13.613	0.0676379
cg26281475	-0.0250405	20.6841	0.0676384
cg03295274	0.0449264	10.8492	0.0676385
cg01535547	0.0944643	10.8492	0.0676387
cg00073837	-0.0561228	13.6127	0.067639
cg03101609	0.0576372	20.6839	0.067639
cg21798896	-0.0220615	20.6837	0.0676395
cg04755688	-0.103406	13.6125	0.06764
cg25825300	-0.0159427	13.6121	0.0676424
cg09278107	0.182279	10.8485	0.0676441
cg05159589	-0.0214091	13.6116	0.0676447
cg08028802	-0.403816	10.8484	0.0676448
cg11389437	-0.0244352	20.6815	0.0676458
cg20655099	0.0511281	10.8482	0.0676465
cg05940236	0.018664	13.611	0.0676481
cg14832908	0.280355	10.8479	0.0676481
cg14037354	-0.187312	13.611	0.0676483
cg01324543	0.176042	10.8477	0.0676499
cg04748721	0.0260377	13.6106	0.0676502
cg20020221	0.0380989	20.6799	0.0676503
cg17351793	0.0618106	13.6106	0.0676503
cg12993011	-0.258824	10.8476	0.0676509
cg25052148	-0.0438349	13.6103	0.0676518
cg19769046	-0.0713105	10.8473	0.0676529
cg08949428	0.0134949	10.8472	0.0676538
cg19850545	-0.0175326	10.8471	0.0676546
cg09163128	-0.0236796	10.8466	0.067658
cg00452308	0.125314	10.8466	0.0676581
cg01371055	-0.0226488	20.6768	0.0676589
cg07898952	0.130756	10.8465	0.067659
cg18393905	0.0677717	10.8465	0.067659
cg01515896	-0.0193249	10.8464	0.0676597
cg08432892	-0.0509876	10.8463	0.0676603
cg13292374	0.224581	13.6085	0.0676613
cg06817669	0.339663	10.8461	0.0676617
cg02090883	0.128066	13.6084	0.0676617
cg17886413	-0.0236709	20.6757	0.067662
cg17014266	-0.0856289	13.6082	0.067663
cg11916384	0.104875	10.8459	0.0676632
cg01854967	0.0631132	13.6081	0.0676634
cg08961832	0.147429	13.6081	0.0676634
cg16950247	-0.151835	10.8457	0.0676647
cg01330762	0.126994	10.8457	0.0676651
cg13793354	-0.0221649	20.6744	0.0676659
cg03209251	0.0277433	13.6074	0.0676673
cg14532444	-0.0295598	20.6735	0.0676683
cg06500079	0.0241689	13.6071	0.0676686
cg11123644	-0.0205318	10.8451	0.0676698
cg08059474	-0.0162867	13.6069	0.0676699
cg03460678	-0.0180133	10.845	0.0676703
cg00059963	0.0241694	20.6728	0.0676704
cg04493806	0.0832167	13.6066	0.0676712
cg15755924	-0.0410696	13.6066	0.0676715
cg24806176	0.121697	13.6062	0.0676735
cg15454857	-0.0461446	10.8445	0.0676738
cg17822584	0.260101	10.8443	0.0676753
cg24642065	-0.0168675	10.8439	0.0676782
cg16243571	-0.215726	10.8439	0.0676787
cg17474241	-0.031954	10.8438	0.0676795
cg24835539	-0.0129478	10.8437	0.0676796
cg23730200	-0.0310278	10.8437	0.0676797
cg11120632	0.218294	13.6046	0.0676819
cg18070969	0.145265	10.8434	0.0676822
cg01959516	-0.0141813	10.8432	0.0676837
cg10071822	0.105001	13.6042	0.067684
cg05965244	-0.217366	10.8431	0.0676843
cg17139403	-0.0860029	10.8431	0.0676844
cg12601682	0.0282636	20.6672	0.0676862
cg01102160	-0.187305	10.8428	0.0676865
cg11647891	-0.0427614	10.8428	0.0676865
cg23270230	-0.0345224	10.8428	0.0676866
cg12220696	0.0873713	13.6036	0.0676869
cg14178021	-0.0313874	20.6669	0.0676872
cg04898124	0.0287395	13.6034	0.0676882
cg22533639	0.0542507	13.6034	0.0676883
cg08157318	-0.0926294	13.6034	0.0676883
cg02325316	0.0858462	13.6033	0.0676888
cg15401922	-0.0165748	13.603	0.0676903
cg00359325	-0.024823	13.6029	0.0676908
cg23848985	0.0998145	20.6655	0.0676912
cg22809952	-0.113806	10.8422	0.0676914
cg08772897	0.0178089	10.8419	0.0676937
cg13731936	0.0224711	20.6644	0.0676942
cg13981483	-0.0143287	10.8418	0.0676943
cg10158249	0.0791058	13.6022	0.0676946
cg25204360	-0.0915001	13.6021	0.067695
cg06024289	-0.0374061	10.8415	0.0676969
cg10146008	0.0596985	10.8414	0.0676972
cg10807750	-0.0876823	13.6014	0.0676988
cg04276755	-0.0725976	13.6013	0.0676993
cg07502829	-0.0238813	13.6012	0.0676997
cg06951009	-0.0251696	20.6624	0.0677
cg08131086	-0.0211283	13.6011	0.0677003
cg21997766	0.191557	13.6011	0.0677005
cg14996263	0.321041	13.6011	0.0677005
cg11240320	0.108333	10.841	0.0677006
cg27402091	-0.182964	10.8409	0.067701
cg08638773	-0.306193	10.8408	0.0677021
cg15031550	0.0636561	13.6004	0.0677038
cg18069356	-0.296117	10.8404	0.0677045
cg11633280	0.0222938	20.6605	0.0677052
cg12982131	-0.040931	10.8403	0.0677053
cg22603612	-0.0722635	13.6001	0.0677054
cg14642259	-0.0220907	20.6603	0.0677058
cg00235887	-0.117974	10.84	0.0677075
cg11849420	-0.0672873	10.8397	0.0677098
cg16087541	-0.0269784	10.8397	0.0677098
cg11292044	-0.0221936	20.6588	0.06771
cg04545585	-0.142979	10.8397	0.0677101
cg18615369	0.0964781	10.8395	0.0677115
cg18234865	-0.0853246	10.8393	0.0677134
cg23322791	-0.0541369	13.5985	0.0677142
cg06360505	-0.087183	13.5985	0.0677143
cg12107984	-0.0322726	10.839	0.067715
cg16928523	0.323811	13.5983	0.0677152
cg06414605	-0.0135056	10.839	0.0677154
cg08579514	0.0230942	20.6566	0.0677164
cg12848119	-0.302211	13.598	0.0677169
cg05192538	0.29031	13.5978	0.0677177
cg06937351	0.089468	10.8387	0.0677179
cg17486874	-0.378352	13.5977	0.0677181
cg14490972	-0.0351269	13.5977	0.0677182
cg11145162	-0.0990804	10.8386	0.0677184
ch.14.28343813R	-0.0192018	10.8384	0.0677201
cg20399871	-0.0584499	10.8383	0.0677207
cg16596401	0.0292371	13.5972	0.0677211
cg11013132	-0.0506931	13.5971	0.0677214
cg11727508	-0.033129	13.5971	0.0677214
cg05050991	-0.0267938	10.8381	0.0677223
cg20161965	0.144168	13.5969	0.0677227
cg03074925	-0.0595723	20.654	0.0677237
cg00221035	-0.02205	10.8378	0.0677245
cg06276864	-0.0553409	10.8377	0.0677251
cg02642021	-0.0240677	10.8377	0.0677254
cg24146100	0.075816	10.8376	0.0677262
cg01359200	-0.127838	10.8375	0.0677266
cg07005246	0.0235805	13.5955	0.0677298
cg03610101	0.0229248	20.6517	0.0677303
cg21781784	-0.0533364	13.5952	0.0677312
cg14136168	0.0572606	13.5951	0.0677318
cg25479215	-0.295082	10.8368	0.067732
cg25660583	-0.0151018	10.8365	0.0677338
cg09294156	-0.0207517	10.8364	0.0677349
cg27646412	0.185356	13.5944	0.0677355
cg08115330	0.0551808	13.5944	0.0677355
cg11417687	0.0915971	13.5944	0.0677359
cg00081251	-0.0161279	10.8362	0.0677367
cg25313170	0.182759	13.5942	0.0677368
cg02895447	0.367737	13.5942	0.067737
cg14622857	-0.251902	10.836	0.0677377
cg16835551	0.347603	10.836	0.0677378
cg07651080	0.149862	10.8358	0.0677397
cg02715879	0.0278572	20.6483	0.0677399
cg12111697	-0.0163652	13.5935	0.0677404
cg16167775	-0.0732087	10.8356	0.0677408
cg15914990	-0.0420519	13.5934	0.0677412
cg10177477	0.0807946	13.5932	0.0677419
cg19573776	-0.0197556	13.5932	0.0677421
cg12225720	-0.0364456	13.5929	0.0677438
cg23269715	0.104056	10.8351	0.067745
cg10220895	0.0641111	10.835	0.0677457
cg21090866	-0.130143	13.5924	0.0677464
cg11742167	-0.0664266	10.8348	0.0677467
cg19764764	-0.0329463	10.8348	0.0677469
cg15364504	0.22485	10.8347	0.0677476
cg12134970	-0.116998	13.5919	0.0677488
cg24009656	-0.0251641	20.6448	0.0677499
cg04358763	-0.0461985	13.5916	0.0677504
cg26874542	0.10183	10.8343	0.0677507
cg18348757	0.0254812	13.5914	0.0677515
cg23305420	0.0250659	20.644	0.067752
cg00823094	0.0356051	10.834	0.0677527
cg24913324	-0.38092	13.5911	0.0677531
cg12307103	0.38673	10.834	0.0677531
cg20028593	-0.0516348	13.591	0.0677536
cg18813322	0.0163558	13.5909	0.0677541
cg05998426	0.147835	10.8338	0.0677545
cg14508391	-0.0639289	10.8338	0.0677547
cg05607401	0.124566	13.5908	0.0677547
cg21273787	-0.173885	13.5907	0.0677554
cg07007530	0.0266803	20.6428	0.0677556
cg13985817	-0.12348	10.8336	0.0677563
cg24105782	0.174811	13.5905	0.0677564
cg20212482	0.0556797	10.8335	0.0677567
cg10219995	-0.0955561	10.8334	0.0677577
cg05813207	-0.0433669	13.5902	0.0677577
cg26913563	-0.0679403	13.5902	0.0677581
cg07749676	-0.0145664	13.5901	0.0677587
cg09831389	0.0525807	13.5899	0.0677597
cg17367439	-0.0421785	13.5897	0.0677605
cg06420088	-0.0258533	13.5896	0.0677611
cg00461991	0.0442148	10.8329	0.0677612
cg14514677	-0.0602956	13.5895	0.0677616
cg00516067	0.254642	13.5894	0.0677619
cg27658249	0.0153276	13.5894	0.067762
cg09530156	0.117442	10.8328	0.0677621
cg11657174	-0.0327843	20.64	0.0677634
cg10436920	0.125329	13.589	0.0677641
cg26764421	0.0345242	13.5889	0.0677647
cg18963171	-0.0890967	20.6395	0.0677647
cg07796782	0.0236746	20.6394	0.0677651
cg24916978	0.0829122	13.5888	0.0677652
cg19892088	-0.130441	10.8323	0.067766
cg05195566	-0.0680451	13.5887	0.067766
cg12192499	0.0541658	13.5885	0.0677669
cg19389077	0.357756	10.8317	0.0677704
cg19369262	0.139049	13.5877	0.067771
cg13560937	0.0531268	10.8316	0.067771
cg00957325	0.187101	13.5876	0.0677718
cg15605262	-0.205826	10.8314	0.0677723
cg15576031	0.146467	10.8312	0.0677737
cg22117079	-0.0304345	20.6362	0.0677743
cg20783319	-0.117578	13.5871	0.0677743
cg16156111	-0.328662	10.8312	0.0677743
cg07025593	-0.447304	13.587	0.0677748
cg05450629	-0.0434113	13.5867	0.0677762
cg25881535	0.0485682	10.8309	0.0677765
cg26245643	-0.0304168	13.5866	0.0677769
cg23044178	-0.0263295	13.5864	0.0677777
cg04260307	-0.23872	10.8307	0.0677778
cg16313313	0.0624274	10.8306	0.0677787
cg05983372	-0.105331	10.8304	0.0677797
cg05283542	-0.110828	13.5861	0.0677798
cg19778462	0.128446	10.8304	0.0677798
cg01777565	-0.03029	13.586	0.0677804
cg12273165	-0.0184823	10.8303	0.0677807
cg18313769	-0.0180434	10.8303	0.0677809
cg09074625	-0.0246811	20.6336	0.0677818
cg00670958	-0.0478556	10.8301	0.0677824
cg00933612	0.0190363	13.5853	0.0677836
cg13683534	0.0535706	13.5853	0.0677837
cg03742771	0.050301	13.5852	0.0677841
cg25001882	-0.0247065	13.5852	0.0677842
cg16789995	0.269296	13.5852	0.0677846
cg03862022	0.127581	10.8298	0.0677849
cg16655765	-0.0276983	20.6322	0.0677857
cg25709259	-0.0416367	13.5848	0.0677864
cg05366923	-0.0172944	13.5846	0.0677875
cg21901277	-0.0220893	20.6314	0.0677878
cg24999518	-0.0537893	20.6313	0.0677881
cg13216124	-0.0920738	10.8292	0.0677889
cg17243044	0.10972	13.5841	0.0677904
cg03437157	0.0704855	13.584	0.0677904
cg25849876	-0.0251115	20.63	0.0677918
cg03252697	-0.0220183	20.6297	0.0677927
cg06426961	0.0363519	13.5831	0.0677954
cg09468836	0.0789755	13.5831	0.0677956
cg00813486	-0.112882	13.5829	0.0677968
cg10757187	0.300307	10.8281	0.0677972
cg01342572	-0.157082	13.5827	0.0677973
cg19216894	-0.0358037	10.828	0.0677985
cg01040740	-0.457822	13.5825	0.0677986
cg07733287	0.0327225	10.8279	0.0677987
cg15108830	-0.0225211	20.6274	0.0677993
cg24039959	0.0709517	10.8278	0.0677996
cg05219125	0.136505	13.5823	0.0677998
cg08035213	0.0400997	10.8277	0.0678
cg02878901	0.01525	13.5821	0.0678005
cg02693498	0.0223931	20.6269	0.0678006
cg08729686	-0.0277566	13.5819	0.0678016
cg01108617	-0.0353931	20.6265	0.0678017
cg24182083	-0.0151197	13.5817	0.0678029
cg19458088	0.127038	10.8273	0.067803
cg20806493	-0.0699459	10.8273	0.0678032
cg03315764	0.0314774	10.8271	0.0678051
cg18742203	-0.0220073	20.6251	0.0678059
cg20340596	0.133375	10.8269	0.0678062
cg04182427	-0.0468771	13.5809	0.0678069
cg14960238	0.0323752	13.5809	0.0678073
cg17065262	-0.041215	20.6242	0.0678084
cg00194186	-0.0195728	13.5806	0.0678089
cg05358291	-0.0268974	20.6239	0.0678092
cg09608028	0.0230818	20.6238	0.0678095
cg13474450	0.0667159	10.8264	0.0678102
cg21347412	-0.0185434	10.8263	0.0678111
cg20999912	-0.0140823	10.8261	0.0678121
cg04809597	-0.0142877	10.826	0.0678134
cg17497052	0.186892	10.8259	0.067814
cg18973238	-0.0366075	20.6222	0.067814
cg02063828	-0.0163032	13.5794	0.0678148
cg19545490	0.0540254	10.8258	0.0678148
cg01788438	-0.0158018	13.5793	0.0678156
cg20898922	-0.0988868	10.8254	0.067818
cg15305016	-0.0319374	20.6208	0.0678181
cg18125090	-0.0256243	20.6207	0.0678184
cg22981555	-0.0862484	10.8253	0.0678188
cg24506279	0.329611	13.5787	0.0678189
cg14453704	-0.022799	20.6199	0.0678206
cg11789885	0.02291	20.6197	0.0678211
cg01920980	-0.183908	10.8248	0.0678224
cg17366225	-0.122693	10.8247	0.067823
cg05677014	0.0221233	20.6187	0.067824
cg21591100	-0.0380078	20.6186	0.0678243
cg25881079	0.249296	10.8244	0.0678251
cg00115149	-0.0764953	13.5775	0.0678253
cg18986974	0.0306909	20.6179	0.0678262
cg24137123	0.0713232	20.6178	0.0678265
cg23873636	0.153381	13.577	0.0678276
cg02376455	-0.0146479	13.5766	0.0678299
cg10956236	0.0265102	10.8238	0.06783
cg07728865	-0.0245398	13.5766	0.0678301
cg01663277	0.267902	13.5765	0.0678304
cg00530438	0.207205	10.8237	0.0678306
cg09387528	0.0563677	13.5764	0.0678307
cg01335042	-0.0178667	10.8236	0.0678312
cg07262682	0.126441	13.5763	0.0678316
cg15388885	0.0466269	13.5763	0.0678317
cg07187268	0.0366046	20.6157	0.0678327
cg01858381	-0.164406	10.8233	0.0678339
cg18897249	-0.0848499	10.8232	0.0678341
cg19471229	-0.0414567	20.6151	0.0678342
cg19166009	-0.0111179	10.823	0.0678354
cg07343727	-0.0126048	10.823	0.0678355
cg01970184	-0.0230422	13.5755	0.0678355
cg24338331	-0.030646	13.5755	0.0678355
cg04906869	0.0518431	10.823	0.0678356
cg12973941	0.303881	13.5755	0.0678357
cg13759905	0.123981	13.5754	0.0678363
cg10499879	-0.055546	10.8226	0.0678391
cg10826200	0.0242349	20.6131	0.06784
cg22789201	-0.190181	13.5739	0.0678439
cg15568276	0.0337118	10.8219	0.0678443
cg18351099	0.080889	10.8217	0.0678455
cg03628186	-0.0174389	13.5731	0.0678482
cg15121773	0.129503	13.5731	0.0678483
cg23353267	0.0989346	10.8213	0.0678489
cg16805010	-0.0168465	13.5728	0.0678499
cg13332953	0.0804723	13.5728	0.06785
cg01699235	-0.0363487	13.5726	0.0678508
cg12955777	-0.0166745	13.5726	0.067851
cg00206356	0.0360605	13.5726	0.0678512
cg16263148	0.0791509	10.8209	0.0678514
cg01418256	-0.32667	10.8209	0.0678518
cg17323040	0.197561	10.8207	0.0678533
cg09370756	-0.0202462	13.572	0.0678543
cg07059500	-0.0272441	13.5719	0.0678549
cg14237147	-0.196016	10.8204	0.067855
cg23149010	-0.0299594	20.6078	0.0678551
cg05036314	0.184414	13.5718	0.0678553
cg10935882	-0.062007	13.5717	0.0678559
cg19714144	0.0610241	20.6069	0.0678576
cg18255240	-0.102865	20.6069	0.0678578
cg03755957	0.19199	10.8198	0.0678602
cg15277650	0.0607117	20.6059	0.0678605
cg03510041	0.0937535	10.8196	0.0678611
cg09613853	0.101426	13.5706	0.0678614
cg01771065	-0.159318	10.8196	0.0678614
cg09877043	-0.0914597	10.8196	0.0678617
cg08272572	0.105755	10.8195	0.0678624
cg03453880	0.0806832	13.5704	0.0678626
cg16631539	-0.0233994	13.5703	0.0678635
cg09461388	0.0448286	13.5701	0.0678645
cg00558645	0.0595802	13.57	0.0678649
cg14152465	-0.117261	13.5699	0.0678652
cg06486129	-0.0411677	13.5698	0.0678657
cg26988955	0.221	10.8188	0.0678672
cg04542829	0.0327905	20.6035	0.0678674
cg19887630	-0.03577	10.8188	0.0678675
cg12307297	0.433564	13.5695	0.0678676
cg12686379	-0.02654	10.8187	0.0678685
cg01062116	0.262474	10.8186	0.067869
cg16692538	0.0284349	10.8185	0.0678698
cg22241596	-0.0302014	13.569	0.0678698
cg09303788	0.115132	13.569	0.0678701
cg05601211	0.181506	10.8179	0.0678744
cg07054763	0.0380667	13.5679	0.067876
cg19760325	-0.0487071	10.8176	0.0678768
cg26885858	0.0185489	10.8174	0.0678777
cg16435591	-0.0280482	13.5674	0.0678787
cg15055810	0.0354983	13.5672	0.0678795
cg02681074	0.0554157	10.8172	0.0678796
cg26645509	-0.0180042	13.5671	0.06788
cg23888288	0.122575	13.567	0.0678805
cg01289959	0.0278471	20.5988	0.0678806
cg01502484	-0.133926	10.8168	0.0678825
cg04718705	0.0936114	10.8168	0.0678829
cg19831186	0.225451	13.5664	0.0678841
cg26252167	0.601442	13.5663	0.0678843
cg24271234	0.0247758	13.5663	0.0678844
cg01167907	-0.0175187	10.8165	0.0678845
cg22127730	-0.0422771	10.8164	0.0678855
cg23956499	0.0312073	10.8163	0.067886
cg00245075	0.0419769	10.8162	0.067887
cg22480459	-0.0151373	13.5654	0.0678892
cg10268938	0.243616	13.5653	0.0678897
cg01292036	-0.156143	10.8158	0.0678904
cg18615222	-0.0310699	20.5952	0.067891
cg22581629	0.0221255	20.595	0.0678916
cg18248112	-0.0213798	13.5647	0.0678931
cg23649571	0.106408	13.5644	0.0678942
cg11496747	0.202849	10.8152	0.0678943
cg27315841	-0.22877	13.5644	0.0678944
cg06318676	-0.0339545	10.8152	0.0678944
cg10502206	0.0223715	20.5939	0.0678948
cg05538945	0.026447	13.5643	0.0678948
cg03598313	-0.33767	10.8152	0.0678949
cg09879482	-0.0331597	20.5938	0.067895
cg15674899	0.0828487	13.5642	0.0678954
cg04238871	-0.0223386	20.5934	0.067896
cg01808947	-0.383559	13.5635	0.067899
cg08900915	-0.141299	10.8145	0.0678996
cg21400896	0.226434	13.5634	0.0678999
cg08208299	-0.147974	10.8145	0.0678999
cg00273737	-0.0812381	13.5633	0.0679003
cg18246262	0.0436668	13.563	0.0679019
cg21941796	-0.146837	13.5629	0.0679026
cg12955664	0.0314686	20.5911	0.0679027
cg17725968	-0.0670181	13.5629	0.0679027
cg16485140	-0.0233924	20.5907	0.0679037
cg10133888	0.152481	10.8139	0.0679043
cg21094122	0.109517	13.5625	0.0679047
cg19075208	-0.012917	10.8138	0.0679055
cg22482381	-0.0121741	10.8137	0.0679059
cg02218200	0.0339215	10.8137	0.0679059
cg18946417	-0.0219608	20.5899	0.0679062
cg02180579	0.0790611	13.562	0.0679073
cg00148483	0.191077	13.5618	0.0679081
cg26014952	0.322059	13.5618	0.0679082
cg26861034	-0.0225758	20.5891	0.0679085
cg04986324	0.11715	13.5617	0.0679088
cg22521320	0.0498925	10.8133	0.0679089
cg04002618	-0.0229848	20.5882	0.0679109
cg17905710	-0.0300394	10.8129	0.0679118
cg24638668	-0.213796	13.5609	0.067913
cg06067477	0.155127	13.5607	0.067914
cg16219283	-0.0221183	20.5868	0.067915
cg16989701	-0.0526083	10.8123	0.0679167
cg00703513	0.164947	10.8122	0.0679175
cg15218509	-0.0247209	20.5857	0.067918
cg24826252	-0.0239986	20.5856	0.0679183
cg15386069	-0.198177	10.812	0.0679191
cg10651121	0.505233	10.8119	0.0679192
cg27629934	-0.0991956	10.8118	0.0679204
cg13957113	0.0300163	13.5595	0.0679206
cg03334071	-0.171332	10.8116	0.0679216
cg03377952	0.0217924	13.5592	0.0679219
cg11557938	-0.0369954	10.8114	0.0679236
cg03167169	0.259069	10.8113	0.0679241
cg04867415	-0.0610502	13.5588	0.0679241
cg24283836	0.0355196	13.5588	0.0679244
cg06977823	-0.120588	10.8112	0.0679248
cg14783355	0.0212998	13.5587	0.067925
cg03096107	0.0525406	13.5586	0.0679253
cg26142265	-0.191881	10.8111	0.0679254
cg17389538	0.035916	10.8111	0.0679255
cg23996893	-0.143528	10.8111	0.0679256
cg10156669	-0.0480812	10.8109	0.0679271
cg21181703	0.0756574	10.8107	0.0679286
cg16861662	0.0306039	10.8107	0.0679286
cg12040381	-0.0426529	13.5579	0.0679288
cg14554813	-0.0662838	20.5816	0.0679297
cg23210369	0.0842965	20.5814	0.0679304
cg18838433	-0.0527882	13.5576	0.0679305
cg02821500	-0.023727	20.58	0.0679343
cg19675142	-0.194508	13.5568	0.0679347
cg09445920	0.0882803	10.8098	0.0679354
cg19126690	-0.0376449	13.5566	0.0679358
cg11070030	0.0612277	10.8097	0.0679363
cg22655142	-0.052904	20.5792	0.0679367
ch.8.127920202R	-0.0154018	13.5564	0.0679369
cg12378939	0.0531371	13.5564	0.067937
cg27642181	-0.0271826	10.8095	0.0679379
cg25602536	0.0956301	20.5785	0.0679387
cg24625443	-0.0342596	13.5561	0.0679387
cg13166333	0.170568	13.5561	0.0679388
cg01756730	0.0332041	10.8093	0.0679392
cg00139242	-0.0507709	10.8089	0.0679424
cg24080880	-0.106969	13.5554	0.0679424
cg26254131	-0.352107	10.8087	0.0679435
cg02346006	-0.0165114	13.5551	0.0679437
cg12909317	0.120617	10.8087	0.0679437
cg17944560	-0.0296209	13.5551	0.0679438
cg26829261	0.179669	13.5551	0.0679441
cg07578403	-0.02345	20.5766	0.0679441
cg15516832	-0.0223542	13.5548	0.0679455
cg13046046	-0.0204049	10.8083	0.0679465
cg00725690	-0.0318657	13.5544	0.0679474
cg09685747	-0.0130832	10.8082	0.0679475
cg23924526	0.0715472	10.8081	0.0679482
cg02484210	-0.0714072	13.5542	0.0679486
cg18655583	0.0576093	13.5542	0.0679487
cg18763629	-0.135777	13.5541	0.0679493
cg15624274	-0.0417678	13.554	0.0679497
cg03047554	-0.0156804	13.5537	0.0679511
cg04445656	-0.0170206	13.5537	0.0679512
cg17050693	-0.0157551	13.5532	0.067954
cg18101170	-0.0127189	10.8073	0.0679545
cg24772543	-0.0826554	10.8073	0.0679546
cg27452612	0.101579	13.5531	0.0679547
cg19477020	-0.0236469	10.8072	0.0679552
cg01459162	-0.0944028	13.5528	0.067956
cg02426584	0.0239933	10.807	0.0679562
cg24642483	-0.0692286	10.807	0.0679568
cg13977545	-0.0276075	13.5526	0.0679574
cg03305181	-0.0397296	10.8069	0.0679574
cg18834355	0.0935266	10.8068	0.0679582
cg21498062	0.0741739	13.5522	0.0679593
cg07350703	-0.0349683	13.5522	0.0679595
cg04314308	-0.0215709	10.8065	0.0679605
cg19459178	0.0242795	13.5518	0.0679614
cg19684059	-0.250033	13.5517	0.0679617
cg05570491	-0.0146154	13.5515	0.0679628
cg10315231	-0.0274964	10.8061	0.0679637
cg07389512	-0.0497077	13.5513	0.067964
cg20101433	-0.0274222	20.5693	0.067965
cg13219667	0.207133	10.8054	0.0679689
cg12523272	-0.35465	13.5503	0.0679693
ch.3.82259654F	-0.0143557	13.5502	0.0679699
cg04496323	0.0842252	10.8052	0.0679704
cg19433175	-0.0206013	10.8052	0.0679704
cg17548644	-0.0195515	13.5498	0.0679718
cg16811756	-0.0766657	13.5497	0.0679725
cg09722742	-0.017971	13.5496	0.0679729
cg17542495	0.0552685	20.5662	0.0679739
cg13250850	0.31754	10.8047	0.067974
cg11829923	-0.0161479	13.5494	0.0679744
cg01613954	0.0267288	13.5492	0.067975
cg22611334	-0.0309343	10.8043	0.0679768
cg08786858	0.261762	10.8042	0.0679778
cg26485187	-0.0582676	20.5646	0.0679784
cg12069856	-0.0763313	13.5485	0.0679791
cg21961548	0.263508	10.804	0.0679795
cg01674000	-0.16151	10.8039	0.0679803
cg11202131	-0.0146771	13.5482	0.0679804
cg02885946	-0.104014	10.8038	0.0679807
cg14022358	0.0990211	13.5482	0.0679807
cg22176473	0.120174	10.8038	0.0679811
cg03378057	-0.141375	10.8036	0.0679819
cg07961479	0.0513694	10.8036	0.0679821
cg00210768	-0.0702373	10.8036	0.0679825
cg16907298	-0.0218253	10.8035	0.0679831
cg04267772	0.181794	13.5476	0.0679837
cg04908668	-0.0383221	10.8032	0.0679855
cg03131763	0.0775551	13.5469	0.0679872
cg14294892	-0.345826	10.8029	0.0679873
cg09793619	-0.0225613	20.5611	0.0679883
cg03617389	-0.0252451	13.5466	0.0679889
cg14255391	-0.0560664	10.8027	0.0679891
cg08304968	0.151688	13.5462	0.0679913
cg13601514	-0.0844032	13.5462	0.0679913
cg19503826	0.0787589	10.8022	0.0679931
cg19717150	0.144466	10.8019	0.0679952
cg00159876	-0.0330381	20.5587	0.0679954
cg16002221	0.0547817	13.5454	0.0679956
cg01258718	-0.131695	13.5452	0.0679965
cg26477117	0.042118	20.5578	0.0679979
ch.6.2958553R	-0.0215954	13.5448	0.0679987
cg11649821	-0.0344487	10.8014	0.0679987
cg13195529	0.176773	10.8014	0.0679991
cg17630931	-0.0127528	10.8013	0.0679998
cg16561206	0.0149895	13.5442	0.0680018
cg22420514	-0.0583972	10.8009	0.0680031
cg12325510	0.119813	10.8008	0.0680032
cg22623159	-0.105712	10.8007	0.068004
cg01546857	0.101658	10.8005	0.0680054
cg06486417	-0.462266	10.8005	0.0680058
cg25421647	-0.0147144	13.5434	0.0680061
cg11309237	0.259521	10.8004	0.0680063
cg06030056	-0.172858	10.8003	0.0680072
cg04493899	0.0637669	13.5432	0.0680073
cg13134802	0.239208	10.8003	0.0680073
cg17649176	-0.0267984	20.5543	0.0680078
cg24500618	-0.285421	13.543	0.068008
cg23455310	-0.0319453	13.543	0.0680081
cg21671595	0.126026	10.8001	0.0680087
cg08224187	-0.0416028	10.8	0.0680097
cg04204118	-0.0596016	10.8	0.0680099
cg24762459	0.187468	13.5426	0.0680105
cg20051118	-0.0439684	20.5534	0.0680106
cg16600703	0.109732	13.5425	0.068011
cg25872678	0.0224029	20.5523	0.0680136
cg04230868	0.0641636	13.5419	0.0680138
cg12325997	-0.0162243	13.5419	0.0680138
cg17262868	-0.148105	13.5419	0.0680139
cg00190228	-0.0945398	13.5419	0.0680141
cg22957813	0.0548586	10.7993	0.0680146
cg11970716	-0.306918	13.5418	0.0680147
cg22468751	0.217878	10.7993	0.0680147
cg01879211	-0.0220315	20.5518	0.0680152
cg10233698	0.0351759	13.5416	0.0680158
cg15792367	-0.101857	13.5413	0.0680171
cg04612349	0.133986	10.7988	0.0680185
cg11140307	-0.0161031	13.541	0.0680188
cg02290590	0.123364	10.7988	0.0680189
cg26114300	-0.0242057	10.7988	0.0680189
cg19377250	0.0434667	13.5409	0.0680195
cg08196032	0.0283764	20.5502	0.0680197
cg09378691	-0.0198567	13.5407	0.0680205
cg16281234	-0.0230288	20.5495	0.0680217
cg24723129	0.279219	13.5405	0.0680217
cg07965149	-0.0373862	10.7984	0.068022
cg14839398	-0.0628579	10.7983	0.0680221
cg21291771	-0.175247	10.7983	0.0680223
cg02648014	0.432377	13.5402	0.0680232
cg19482702	0.0486146	20.5488	0.0680237
cg05484149	0.170637	13.54	0.0680242
cg15601071	-0.0569604	10.798	0.0680244
cg20710495	0.15733	10.798	0.0680248
cg04317927	-0.0124541	10.7979	0.0680253
cg15110443	-0.0333481	20.5482	0.0680255
cg25196022	0.100365	13.5397	0.0680257
cg00417835	-0.0162284	13.5396	0.0680261
cg22645333	-0.0303778	13.5395	0.0680269
cg07780114	-0.0379152	13.5395	0.0680269
cg15681376	-0.278231	10.7977	0.068027
cg00050692	-0.0224913	20.5476	0.0680271
cg09475359	-0.0436058	13.5393	0.0680279
cg03062757	-0.0330549	10.7975	0.0680283
cg05897615	-0.0953414	13.5389	0.0680299
cg23248995	0.22111	10.7973	0.0680303
cg18341969	-0.0147143	13.5388	0.0680307
cg16073342	0.234356	10.7971	0.0680313
cg05058688	-0.0280467	13.5385	0.0680323
cg26152485	0.0940429	13.5384	0.0680325
cg02529459	0.0517032	13.5384	0.0680326
cg06209975	-0.204825	10.7967	0.0680342
cg03998119	-0.052109	20.545	0.0680346
cg10898923	-0.0225859	20.5449	0.068035
cg01156990	0.0257981	10.7966	0.0680352
cg03050663	-0.0364335	13.5379	0.0680352
cg18994015	0.395441	10.7964	0.0680366
cg03519303	-0.0146233	13.5377	0.0680366
cg11102122	-0.19886	10.7964	0.068037
cg11905915	-0.0152625	13.5376	0.068037
cg00567833	0.0414791	10.7964	0.0680371
cg17756860	0.192849	10.7963	0.0680379
cg00632517	-0.0324377	13.5372	0.0680393
cg06909400	0.0397563	10.796	0.0680396
cg15164159	0.0299752	13.5365	0.0680427
cg27614534	0.236779	13.5364	0.0680432
cg11956813	-0.013851	10.7955	0.0680434
cg05271360	-0.0120996	10.7954	0.0680442
cg20414709	-0.0509467	10.7954	0.0680443
cg23620160	0.0372585	13.536	0.0680455
cg03599147	0.406647	10.7952	0.0680458
cg14598619	-0.0220213	20.5411	0.0680458
cg23986775	0.28946	10.7951	0.0680464
cg02895051	-0.060921	20.5407	0.0680468
cg04341806	0.0224483	20.5407	0.0680469
cg09974016	0.119794	10.7951	0.0680469
cg01898337	-0.0267553	13.5355	0.068048
cg17738841	-0.0575537	20.5402	0.0680484
cg04372536	0.186837	13.5354	0.0680484
cg06518779	-0.0230335	10.7949	0.0680485
cg16160182	-0.0196807	13.5353	0.068049
cg16442953	-0.340001	10.7948	0.0680493
cg04429609	-0.251226	10.7947	0.0680495
cg25490376	0.0282575	13.5349	0.0680513
cg18269039	-0.0387169	13.5349	0.0680514
cg04714245	0.0680158	10.7944	0.068052
cg13551453	-0.0431861	13.5346	0.0680528
cg20614081	0.0437286	20.5386	0.068053
cg22668398	0.107558	10.7941	0.0680539
cg25901854	0.189771	10.7938	0.0680564
cg12650926	-0.0150276	13.5338	0.0680574
cg07855824	0.0476543	10.7937	0.0680575
cg02505036	0.0765248	20.5366	0.0680586
cg08945214	-0.0438499	10.7935	0.0680587
cg08432013	-0.194067	10.7934	0.0680592
cg23814441	-0.22836	10.7934	0.0680594
cg01644962	-0.0239142	13.5331	0.0680607
cg05593559	0.0694958	10.7932	0.0680613
cg05597238	-0.372538	10.7931	0.0680621
cg00674943	0.0591997	13.5326	0.0680634
cg09678150	-0.111407	10.7929	0.0680636
cg12319423	-0.0461669	13.5325	0.0680641
cg25683185	0.0315244	20.5346	0.0680644
cg26867987	0.0350597	13.5324	0.0680644
cg06583549	0.0509285	13.5323	0.0680651
cg10541755	-0.0220718	20.534	0.0680661
cg01822102	-0.0145339	10.7925	0.0680663
cg00498604	-0.0220624	10.7925	0.0680666
cg04540039	0.125718	13.5319	0.0680673
cg00434785	0.0221695	10.7923	0.0680675
cg03874201	0.163746	13.5316	0.0680687
cg03462622	-0.0635842	10.7921	0.0680693
cg08922182	0.10311	10.792	0.0680699
cg16472408	-0.0536924	10.792	0.06807
cg06872185	0.073781	13.5311	0.0680713
cg21869753	-0.0670454	10.7918	0.0680714
cg20269976	-0.018259	10.7918	0.0680719
cg00094333	0.194834	13.5309	0.0680726
cg21906335	-0.0362542	13.5307	0.0680736
cg12243541	0.0565555	10.7915	0.0680739
cg23924704	-0.0265428	20.5312	0.0680741
cg04486019	-0.0248807	10.7915	0.0680741
cg08562099	0.223348	10.7914	0.0680748
cg09725006	0.0458315	13.5304	0.0680751
cg17147471	-0.0492498	20.5307	0.0680756
cg05882529	-0.0574224	10.791	0.0680778
cg00707777	0.27687	13.5299	0.0680781
cg12808636	-0.0251477	20.5297	0.0680783
cg26282653	0.0375162	20.5295	0.0680788
cg05945291	-0.030036	20.5293	0.0680796
cg03776060	-0.228192	10.7907	0.0680799
cg19922825	0.0883306	10.7907	0.0680799
cg13001878	-0.148394	10.7907	0.06808
cg16640344	-0.0222551	20.529	0.0680805
cg12551737	0.0526874	10.7906	0.0680809
cg03931397	0.175497	10.7906	0.0680811
cg21374546	-0.044457	20.5288	0.0680811
cg03503295	-0.0686795	20.5281	0.0680829
cg17658084	-0.0255455	10.7902	0.0680835
cg19904347	-0.0410159	10.7901	0.0680849
cg10341152	-0.102113	10.7899	0.0680862
cg02339243	-0.0232161	20.5263	0.0680881
cg07007834	0.020295	10.7896	0.0680881
cg02569458	-0.0174623	10.7894	0.0680897
cg07062933	-0.020384	13.5275	0.0680908
cg23469924	0.124996	10.7892	0.0680911
cg02999360	0.0472289	13.5272	0.0680922
cg23076906	-0.112584	10.7891	0.0680923
cg25408901	-0.0374078	20.5247	0.0680927
cg26717786	-0.0251421	13.5269	0.0680938
cg03419140	-0.0439659	10.7888	0.0680943
cg02613926	0.102633	10.7887	0.0680952
cg26536401	0.0291382	20.5238	0.0680954
cg04234687	0.0310903	20.5238	0.0680954
cg14153983	-0.447618	13.5265	0.0680962
cg11395502	-0.0368152	13.5264	0.0680964
cg01757127	-0.0171409	13.5263	0.0680971
cg08211040	0.12098	13.5262	0.0680976
cg24787692	-0.0832568	13.5262	0.0680979
cg00205078	-0.0619358	13.5259	0.0680991
cg05799324	0.0241124	10.788	0.0681004
cg09220816	-0.0231866	20.5219	0.0681007
cg12343619	-0.0800519	13.5256	0.068101
cg06369407	0.286545	13.5255	0.0681016
cg08090835	0.143498	10.7879	0.0681016
cg01017257	0.0945304	13.5254	0.0681018
cg10803013	0.0259439	20.5215	0.068102
cg12079904	-0.0612382	13.5253	0.0681026
cg17398851	-0.0418615	10.7877	0.0681031
cg06614221	0.0395055	13.525	0.0681038
cg14039779	0.0291418	13.5249	0.0681048
cg06555959	0.0365836	20.5204	0.0681051
cg16094091	-0.0190564	13.5248	0.0681052
cg06100991	-0.0123357	10.7874	0.0681052
cg09112429	0.026821	20.5202	0.0681058
cg20007569	0.143941	13.5243	0.0681076
cg17410075	0.045922	10.787	0.0681084
cg21740177	0.295491	10.787	0.0681084
cg02388495	0.225203	10.7869	0.0681085
cg09364786	0.0591466	10.7868	0.0681099
cg13966383	-0.0130448	10.7865	0.0681118
cg16724148	0.0706092	10.7865	0.0681122
cg18791929	-0.0601109	13.5235	0.0681123
cg15309480	0.0735267	10.7864	0.0681124
cg16878049	0.201531	10.786	0.068116
cg00235126	0.0980849	13.5227	0.0681163
cg20440319	0.206454	10.7857	0.0681179
cg05418745	0.0379834	20.5159	0.0681181
cg00689133	0.0487225	20.5158	0.0681182
cg01745510	-0.0366082	10.7856	0.0681188
cg20116011	0.226077	10.7856	0.0681191
cg17337453	0.269974	13.5221	0.0681196
cg11263985	-0.122121	13.522	0.0681201
cg02981078	0.150426	13.5219	0.0681206
cg16409456	-0.0970803	10.7853	0.0681213
cg16431514	0.0639088	10.7851	0.0681222
cg24829665	0.0729944	13.5216	0.0681222
cg04627551	0.0372199	20.514	0.0681236
cg01415903	-0.0817653	10.785	0.0681236
cg05504719	0.140886	10.7848	0.0681244
cg22481044	-0.105998	10.7848	0.0681249
cg17570555	-0.0243892	20.5127	0.0681271
cg00821396	0.114399	20.5124	0.0681282
cg16903711	-0.119377	13.5201	0.0681302
cg22220841	0.0251773	13.5201	0.0681302
cg08374986	-0.13663	10.7841	0.0681303
cg05251191	-0.0555707	13.52	0.0681308
cg00237547	-0.12151	10.784	0.0681308
cg04420816	0.243596	13.5199	0.0681314
cg21435684	-0.109613	10.7838	0.0681323
cg11774499	0.114466	10.7836	0.0681339
cg24229691	0.12513	10.7836	0.0681342
cg12426338	-0.0540284	13.5192	0.0681349
cg14103448	-0.241779	10.7833	0.0681363
cg11529567	0.074407	10.7832	0.0681368
cg19870403	-0.0249943	10.7832	0.0681373
cg19942559	-0.0388378	20.5087	0.0681386
cg12078491	0.389993	13.5185	0.0681387
cg06659027	-0.049481	10.7829	0.0681393
cg01385669	-0.183133	10.7829	0.0681394
cg14458619	-0.0348771	13.5184	0.0681394
cg00777652	-0.0199328	10.7827	0.0681408
cg18015026	0.121932	13.518	0.0681416
cg08292625	-0.0324339	20.5075	0.068142
cg20345042	-0.0822443	13.5178	0.0681423
cg17298788	0.0545491	13.5173	0.068145
cg16560909	-0.0996272	10.7821	0.0681452
cg00625670	-0.0636746	13.5165	0.0681493
cg04383400	0.0939575	10.7813	0.0681512
cg09095592	-0.0186969	13.5161	0.0681513
cg06741004	-0.207005	10.7813	0.0681514
cg07357428	0.0589567	10.7812	0.068152
cg05255762	0.175699	13.5159	0.0681523
cg21599869	-0.0300235	10.7811	0.0681529
cg27386006	-0.0897387	13.5157	0.0681537
cg21843412	-0.0432066	20.5033	0.0681541
cg20883850	0.014652	13.5155	0.0681548
cg22459739	-0.053773	20.503	0.0681552
cg13652536	-0.023066	13.5153	0.0681557
cg22795814	-0.0313052	13.5153	0.0681561
cg07471052	-0.0411941	13.5152	0.0681564
cg08304440	0.0920382	10.7804	0.0681579
cg13595902	0.0621899	13.5149	0.068158
cg22821135	-0.0680624	13.5146	0.0681596
cg15118447	0.0224676	20.5014	0.0681596
cg12134900	-0.0453071	13.5144	0.0681606
cg03640807	0.237903	13.5144	0.0681606
cg25597219	-0.0254538	20.5009	0.0681611
cg22286198	0.30841	13.5142	0.0681616
cg06203307	0.106613	13.5141	0.068162
cg09545860	-0.0202145	10.7797	0.0681633
cg05850656	0.0640783	13.5138	0.068164
cg01888182	0.146993	13.5137	0.0681646
cg19690511	0.0235823	20.4995	0.068165
cg05958433	0.169748	13.5134	0.0681661
cg26780763	-0.0331738	13.5133	0.0681667
cg14843920	0.0697428	13.5132	0.068167
cg04071697	0.11657	10.7792	0.0681671
cg08196968	0.0901789	13.513	0.068168
cg01040394	-0.0140355	13.513	0.0681682
cg07545037	-0.0245596	20.4982	0.0681688
cg05767754	-0.0162566	10.7789	0.0681695
cg09582738	-0.0467095	10.7789	0.0681698
cg01662080	-0.119943	13.5125	0.0681705
cg12234946	0.0554122	10.7787	0.0681712
cg16523364	-0.0246333	20.4973	0.0681715
cg02770843	-0.149016	13.5124	0.0681715
cg24398805	0.0536512	13.5122	0.0681721
cg26826402	-0.0224911	20.4966	0.0681736
cg20882291	-0.0143308	10.7783	0.0681741
cg10270491	0.200628	13.5116	0.0681755
cg07306190	-0.120135	10.778	0.0681764
cg02528144	-0.0617314	13.5111	0.0681783
cg09003973	-0.0207502	10.7777	0.0681788
cg08065408	0.0463304	13.511	0.068179
cg22313869	-0.0339463	20.4945	0.0681795
cg21517906	0.0316428	20.4944	0.0681798
cg23378491	0.0801307	10.7774	0.0681813
cg26094802	-0.0375458	13.5104	0.068182
cg10303989	0.109683	10.7772	0.0681822
cg00775011	-0.0621888	13.5103	0.0681825
cg01252760	0.0674584	13.5101	0.0681835
cg12798194	0.208135	13.5098	0.068185
cg13063845	0.0426632	10.7768	0.0681852
cg24719193	0.107943	13.5097	0.0681857
cg13612583	-0.104107	10.7767	0.0681865
cg09219182	0.0975029	10.7766	0.0681868
cg05015258	-0.185826	10.7766	0.0681871
cg11374434	-0.269876	13.5091	0.0681891
cg15563766	-0.0333458	13.5091	0.0681891
cg03698307	-0.0231419	13.509	0.0681895
cg16510349	0.0366817	13.5089	0.0681898
cg26811568	-0.128616	10.7762	0.0681899
cg24751896	-0.151364	13.5089	0.06819
cg02094354	0.0339856	20.4908	0.0681902
cg23505266	-0.0222955	10.7761	0.0681905
cg19831197	-0.151275	10.7761	0.0681912
cg00740997	-0.0224814	20.4903	0.0681917
cg03319891	0.11667	13.5084	0.0681925
cg06470440	-0.0212042	13.5083	0.0681932
cg23375552	-0.0524133	13.5082	0.0681937
cg10072921	0.161152	13.5079	0.0681953
cg13788062	-0.0176508	10.7755	0.0681955
cg08343849	-0.0959021	13.5078	0.068196
cg12247701	0.096175	13.5076	0.068197
cg24489759	0.0877961	10.7752	0.0681974
cg06759139	-0.0169427	13.5075	0.0681975
cg14035231	0.230367	13.5073	0.0681985
cg13432682	-0.0295557	20.4879	0.0681986
cg24524702	0.227597	13.507	0.0682
cg01677561	0.0315352	20.4874	0.0682001
cg19350162	0.129565	10.7748	0.0682007
cg08661163	-0.0414226	10.7747	0.0682014
cg15642200	-0.0167129	10.7745	0.0682028
cg22082780	0.098115	13.5065	0.0682029
ch.7.122480889F	-0.0236766	10.7743	0.0682044
cg26112874	-0.0225769	20.4856	0.0682052
cg14439119	0.0335823	10.7741	0.068206
cg02689107	-0.129788	13.5056	0.0682075
cg19589283	0.115212	10.7737	0.0682089
cg22494263	0.0564282	13.5053	0.0682093
cg17734022	-0.0582501	13.5051	0.0682103
cg19898992	0.0235391	20.4835	0.0682111
cg03752759	-0.0151556	10.7734	0.0682115
cg02842104	-0.356997	13.5049	0.0682115
cg01651927	-0.206933	13.5046	0.0682127
cg18856720	0.179775	10.7731	0.0682135
cg26256223	0.21896	13.5044	0.068214
cg18257996	-0.0360479	10.773	0.0682146
cg13543854	-0.0148094	10.7729	0.068215
cg08868759	0.120075	10.7728	0.0682164
cg09279389	0.112439	10.7727	0.0682171
cg08987678	0.257938	13.5037	0.0682181
cg10714075	0.0497827	10.7722	0.0682204
cg25506195	-0.0160909	13.503	0.0682213
cg18499250	0.0286564	13.5029	0.0682222
cg03645661	0.0895296	13.5024	0.0682247
cg18834259	-0.103317	10.7716	0.0682248
cg25590438	0.14795	13.5019	0.0682273
cg04272736	0.053731	13.5014	0.0682299
cg16404899	-0.0223731	20.477	0.0682299
cg02597948	0.0654024	13.5014	0.06823
cg19869746	0.183731	13.5014	0.0682301
cg24629649	0.0574897	13.5014	0.0682303
cg08066875	-0.375145	13.5008	0.0682333
cg01445459	0.171594	10.7703	0.0682349
cg15001636	-0.0310715	20.4752	0.068235
cg05777942	0.186347	10.7703	0.0682351
cg14757738	-0.0494083	13.5003	0.0682358
cg22150680	-0.0515771	13.5002	0.0682363
cg19523316	-0.198493	13.5001	0.068237
cg07327144	-0.0211568	13.5	0.0682374
cg02660055	-0.108023	13.5	0.0682377
cg15457598	-0.024001	10.7699	0.0682383
cg07071250	0.0256033	13.4997	0.0682394
cg14491149	-0.0345114	13.4996	0.0682397
cg21562345	-0.0177613	13.4995	0.0682404
cg01719123	-0.0396376	13.4993	0.0682411
cg05425602	-0.128813	13.4991	0.0682424
cg21120402	0.0756947	13.4991	0.0682425
cg03743191	0.186284	10.7691	0.0682443
cg10865873	-0.166271	13.4987	0.0682445
cg03374976	0.0223792	20.4716	0.0682455
cg03534504	0.0956323	10.7688	0.0682463
cg16132456	-0.299732	10.7688	0.0682464
cg04341486	-0.0244864	13.4983	0.0682465
cg13340705	-0.233345	13.4981	0.0682479
cg16017130	-0.173783	13.4977	0.0682497
cg23790418	0.119651	10.7682	0.0682512
cg13746315	0.322864	10.7681	0.0682516
cg22909962	-0.0180724	13.4971	0.0682532
cg12102181	0.0204882	10.7678	0.0682539
cg11616273	-0.0273076	13.4968	0.0682549
cg23638049	-0.0380369	13.4966	0.0682558
cg25573386	0.0450069	20.4678	0.0682565
cg17297475	0.102194	13.4965	0.0682565
cg11797803	-0.0707542	13.4964	0.0682568
cg12666423	-0.137415	10.7673	0.068258
cg08566499	-0.0669903	10.7673	0.0682581
cg08437132	0.0521134	13.4961	0.0682584
cg14058647	-0.0447204	10.7671	0.0682597
cg05553206	-0.130929	13.4958	0.0682601
cg23459047	0.0302699	13.4957	0.0682604
cg10165167	0.0325799	20.4664	0.0682606
cg26945996	0.247611	10.7668	0.0682613
cg07538425	0.184276	10.7668	0.068262
cg09502566	0.0220102	10.7667	0.0682622
cg13977355	-0.0497553	10.7665	0.0682637
cg24318598	-0.0248777	20.4643	0.0682667
cg26010647	-0.0302938	13.4944	0.0682674
cg17750946	-0.0327	13.4942	0.0682685
cg12875205	0.203556	10.7658	0.0682694
cg12565635	-0.0240847	10.7658	0.0682695
cg12981843	0.0580417	13.494	0.0682698
cg13319501	-0.0770028	13.4938	0.0682707
cg23146180	-0.0393831	10.7656	0.068271
cg15750163	-0.093325	10.7656	0.0682712
cg17432154	-0.0228562	20.4616	0.0682744
cg13434062	-0.0450772	10.7651	0.0682747
cg03012452	-0.254806	10.7647	0.0682775
cg24445152	-0.166413	13.4925	0.0682777
cg08113634	0.373235	13.4925	0.0682777
cg10022155	-0.312025	10.7647	0.0682779
cg21858764	0.0450728	10.7647	0.068278
cg18050715	-0.0407839	13.4924	0.068278
cg24182503	0.0438442	10.7646	0.0682782
cg02650631	-0.0271752	13.4922	0.0682791
cg06708198	0.0934979	13.4922	0.0682794
cg07038409	-0.0865406	13.4918	0.0682814
cg05895018	-0.0254352	20.4592	0.0682814
cg14344864	0.0222047	20.459	0.0682819
cg26778358	0.208047	10.764	0.0682827
cg01604047	0.0242739	20.4587	0.0682829
cg12520969	0.151504	10.764	0.0682833
cg20731029	-0.0227901	20.4581	0.0682846
cg08709338	0.019416	13.4909	0.0682862
cg17403817	-0.017343	13.4909	0.0682862
cg03508063	0.0932697	13.4907	0.0682876
cg08062959	-0.0468469	13.4906	0.0682877
cg07792529	0.0743112	10.7633	0.0682881
cg14920522	0.0407048	13.4905	0.0682884
cg13403000	-0.038571	10.7632	0.0682888
cg17545435	0.109499	13.4904	0.068289
cg11983385	-0.02092	13.4902	0.0682899
cg26262482	-0.0154751	13.4902	0.0682903
cg16877758	0.0347176	10.7629	0.0682917
cg01089070	0.32537	10.7628	0.0682918
cg22238406	-0.075655	13.4895	0.0682939
cg01560119	0.0806827	10.7626	0.0682941
cg16205163	-0.113228	13.4894	0.0682944
cg05658876	-0.105121	13.4893	0.0682951
cg03938477	0.0582371	10.7623	0.068296
cg24600306	0.078786	13.4888	0.0682975
cg00128054	0.189512	13.4888	0.0682976
cg06205108	0.16694	13.4886	0.0682987
cg04117480	0.0433973	13.4886	0.0682988
cg07376232	-0.279469	13.4885	0.0682992
cg02912007	0.0680809	13.4884	0.0682999
cg02114451	-0.236131	10.7613	0.0683036
cg20331654	0.162106	10.7613	0.0683038
cg18322960	0.0429563	20.4513	0.0683041
cg19559603	-0.0225527	20.4513	0.0683043
cg02969677	0.0444782	10.7611	0.0683048
cg09010307	0.222112	13.4873	0.0683057
cg22690975	0.0220035	10.761	0.0683059
cg14350841	0.101969	13.4872	0.0683062
cg05314563	-0.0177075	13.4871	0.0683065
cg07718037	-0.161631	10.7608	0.0683071
cg03978140	-0.0830677	13.487	0.0683071
cg14220243	-0.0272778	10.7608	0.0683072
cg17725123	-0.0241433	10.7607	0.0683079
cg04225508	-0.0363096	13.4868	0.0683082
cg14496969	0.0275066	13.4867	0.0683088
cg19925062	-0.0187125	10.7605	0.0683095
cg24236265	-0.0585687	10.7604	0.0683102
cg17631198	-0.0603095	13.4864	0.0683106
cg17894779	0.255545	10.7602	0.068312
cg06167341	-0.143856	10.7601	0.0683129
cg26324324	-0.0278648	13.4859	0.0683129
cg09031390	-0.0260667	13.4859	0.068313
cg12692753	-0.0953926	10.7598	0.0683151
cg01046490	-0.106598	13.4854	0.0683161
cg01620540	0.161703	10.7597	0.0683161
cg26688775	0.232793	10.7594	0.0683182
cg26273719	-0.222535	10.7592	0.0683198
cg21212139	0.104953	13.4845	0.0683206
cg03460137	-0.085619	13.4843	0.0683214
cg25575520	-0.0689471	13.4843	0.0683215
cg10211500	-0.252095	13.4843	0.0683219
cg17581581	-0.289241	10.7589	0.0683219
cg08578186	0.0277127	10.7588	0.0683226
cg04257400	0.0181495	13.4841	0.0683228
cg16725865	-0.0135927	10.7587	0.0683231
cg04293778	-0.0600953	13.4839	0.0683238
cg16525935	-0.0796833	10.7585	0.0683248
cg05783341	0.0885099	10.7585	0.0683249
cg05396121	-0.025932	13.4836	0.0683253
cg23114403	-0.0965794	13.4835	0.0683258
cg09881582	-0.049985	10.7583	0.0683262
cg22798088	-0.0502903	13.4834	0.0683266
cg07219506	0.301105	10.7582	0.0683271
cg00106989	0.0603825	13.4833	0.0683271
cg27380631	0.0244603	13.483	0.0683284
cg06568506	0.0212373	13.4829	0.068329
cg04180483	-0.0442388	13.4825	0.0683315
cg10499525	-0.0170623	13.4825	0.0683316
cg26886700	-0.271277	13.4822	0.0683331
cg11412466	0.0706996	13.482	0.0683339
cg24788308	-0.0296599	20.4409	0.0683343
cg04551271	0.142206	10.7572	0.0683346
cg27381618	-0.0201429	10.7572	0.0683347
cg06614194	0.249918	10.7571	0.068336
cg12152193	0.103572	10.7569	0.0683371
cg02352281	-0.212222	10.7569	0.0683374
cg05355157	0.193711	13.4812	0.0683381
cg12813547	0.0160745	13.481	0.0683393
cg02772882	0.0294788	13.481	0.0683397
cg21084890	0.0258736	10.7565	0.0683404
cg15147398	-0.0778326	13.4808	0.0683405
cg10529762	-0.401614	10.7565	0.0683405
cg20178603	-0.283587	10.7564	0.0683407
cg02583228	-0.0569937	10.7564	0.0683413
cg24344841	0.0443998	13.4806	0.0683414
cg05866854	-0.0785234	13.4806	0.0683414
cg11168533	-0.0387787	13.4806	0.0683418
cg17627919	0.104034	10.7562	0.0683425
cg17233517	0.0265157	20.4372	0.0683449
cg14520214	-0.0643694	10.7558	0.0683457
cg26860780	-0.0442738	10.7557	0.0683463
cg17681808	-0.174245	13.4795	0.0683477
cg07146321	-0.0380535	10.7554	0.0683486
cg06218972	-0.298957	10.7553	0.0683494
cg20158946	-0.0143981	10.7552	0.0683503
cg06933949	-0.0657884	13.4783	0.0683541
cg07086112	0.0435249	13.4779	0.0683561
cg01251360	0.0682817	10.7544	0.0683563
cg18591364	-0.0239	13.4778	0.0683565
cg21251659	-0.0213838	10.7544	0.0683566
cg15922024	0.13595	10.7543	0.0683573
cg06772449	0.125789	13.4776	0.0683574
cg25102872	0.025188	10.7541	0.0683584
cg06520529	0.147885	10.754	0.0683595
cg00534215	0.0219477	13.4771	0.0683602
cg07179457	-0.116279	13.4769	0.0683616
cg01830177	0.114061	13.4768	0.0683622
cg12639133	0.382892	13.4764	0.068364
cg09614810	0.210299	10.7534	0.0683642
cg12978587	-0.0243668	13.4763	0.0683645
cg04360673	0.0885511	10.7533	0.0683649
cg02931198	-0.0119709	10.7532	0.0683654
cg04100724	-0.021685	13.4761	0.0683655
cg22272840	0.390381	10.753	0.0683668
cg04828580	0.203061	10.753	0.0683669
cg14820908	-0.0176753	10.7528	0.0683688
cg06477797	0.0598971	13.4752	0.0683707
cg16729631	-0.016459	13.4748	0.0683727
cg19078846	-0.0481918	13.4746	0.0683738
cg16340103	0.0577968	13.4745	0.0683744
cg13575638	-0.0137167	10.752	0.0683746
cg14140951	0.0239669	10.752	0.0683746
cg09812790	-0.0282813	13.4744	0.0683747
cg00251443	0.0697896	10.7519	0.068375
cg01859399	-0.152733	10.7515	0.0683784
cg14932400	0.162766	10.7514	0.068379
cg07951103	-0.0242633	20.4251	0.06838
cg22029015	0.0240351	13.4732	0.0683814
cg12596171	-0.0142131	13.4731	0.0683818
cg15007078	-0.0552149	10.751	0.068382
cg22333340	-0.0489175	10.751	0.0683821
cg19124061	0.079536	13.4728	0.0683833
cg11566521	0.0677841	13.4727	0.0683839
cg03995238	0.0349629	20.4235	0.0683846
cg05611091	-0.0518303	20.4231	0.0683856
cg10098010	-0.0349545	10.7504	0.068387
cg27088126	0.0542031	13.472	0.0683876
cg26348348	-0.0857152	10.7502	0.0683882
cg08759309	-0.0447793	13.4719	0.0683885
cg04545015	0.412033	13.4718	0.0683887
cg05302426	0.0148793	13.4718	0.0683888
cg21967368	-0.038288	10.75	0.0683899
cg26636553	-0.0821251	10.7498	0.0683914
cg12807700	0.0437157	10.7498	0.0683917
cg27214652	-0.0141754	13.4712	0.0683918
cg10878914	-0.011592	10.7497	0.0683922
cg03329833	0.0223183	20.4203	0.0683938
cg21691371	0.0574677	10.7494	0.0683942
cg18140857	-0.0855492	13.4708	0.0683943
cg01256539	0.107802	10.7493	0.0683949
cg07140886	0.0952412	13.4706	0.0683951
cg27540736	0.136297	10.7493	0.0683955
cg22461878	0.0261054	20.4197	0.0683955
cg25687307	0.156494	13.4703	0.0683967
cg20288868	-0.0365556	10.7491	0.0683967
cg02625502	-0.346809	10.7491	0.0683968
cg07440389	0.0676454	13.4699	0.0683992
cg23777739	0.035759	20.4179	0.0684009
cg04016501	-0.0355478	20.4177	0.0684013
cg10671195	-0.0256387	20.4173	0.0684025
cg13174337	-0.0155066	13.4692	0.0684026
cg12069768	-0.340705	10.7482	0.0684038
cg07006357	0.34206	13.469	0.0684041
cg03787454	-0.230075	10.7481	0.0684041
cg25068207	0.0410097	13.4689	0.0684042
cg13192735	-0.0149643	10.7479	0.0684057
cg04656402	0.0745762	13.4686	0.0684062
cg16510601	0.0640191	13.4684	0.068407
cg10186997	0.161784	13.4684	0.068407
cg01212089	0.084027	10.7477	0.0684071
cg00754432	0.0837817	10.7477	0.0684071
cg03793161	-0.0132753	10.7477	0.0684073
cg06715044	-0.0370878	10.7475	0.068409
cg26414309	0.347596	13.468	0.068409
cg13298647	-0.0245016	20.415	0.0684092
cg17470497	-0.016962	10.7474	0.0684095
cg25105824	-0.036215	10.7473	0.0684105
cg08536191	-0.0767161	13.4676	0.0684112
cg22555240	0.410099	10.747	0.0684127
cg12306471	-0.135752	13.4674	0.0684127
cg09064061	0.216483	13.4668	0.0684158
cg15556664	0.166144	10.7466	0.0684162
cg14899331	0.0248419	13.4667	0.0684164
cg14719804	-0.0185268	13.4666	0.0684166
cg26629369	-0.0553113	10.7464	0.0684172
cg04650641	-0.0219392	20.4122	0.0684173
cg17429243	0.133876	10.7464	0.0684175
cg21994360	0.0243517	20.4116	0.0684189
cg24577137	-0.0207168	10.7461	0.0684195
cg19163597	0.347855	10.7461	0.0684199
cg08469280	0.0298606	20.4113	0.0684199
cg18645398	0.0355846	20.4112	0.0684203
cg20056362	-0.1998	10.746	0.0684205
cg03807510	-0.0861679	10.746	0.0684207
cg05046076	0.168445	10.7459	0.0684209
cg07824824	-0.042007	13.4656	0.0684223
cg13818708	-0.0445041	10.7453	0.0684261
cg01869548	0.109349	13.4649	0.0684261
cg12318332	0.0712225	13.4648	0.0684267
cg00037671	0.0553847	13.4647	0.068427
cg22077046	-0.0675245	13.4642	0.0684296
cg01643203	-0.106043	10.7448	0.0684297
cg09354241	-0.0382839	10.7444	0.0684327
cg17905524	-0.146425	13.4636	0.0684332
cg17620300	-0.0640125	10.7442	0.068434
cg01068240	-0.0172989	13.4633	0.0684347
cg00286717	-0.0257824	13.4632	0.068435
cg21303980	-0.0779955	13.463	0.0684359
cg08297752	0.162519	10.7439	0.0684362
cg26794028	-0.0955295	13.4629	0.0684367
cg08753778	0.0546413	13.4627	0.0684375
cg21161173	-0.0526567	13.4626	0.0684382
cg12289509	-0.0178169	10.7436	0.0684391
cg25233534	0.0478027	10.7435	0.0684392
cg07847944	-0.0283152	13.4624	0.0684396
cg06591777	0.0619234	13.462	0.0684418
cg10269301	-0.0173775	10.7431	0.0684425
cg09591303	-0.0809956	13.4618	0.0684429
cg01892997	-0.127424	10.743	0.0684436
cg07605135	0.0441396	13.4614	0.0684447
cg18537361	-0.0268002	13.4613	0.068445
cg19411922	-0.0898137	13.4612	0.0684457
cg26142436	0.0286217	20.4022	0.0684462
cg07133659	0.0743613	13.4611	0.0684465
cg13264159	-0.0943254	13.461	0.0684468
cg06467327	-0.0321871	13.461	0.0684471
cg10289305	-0.116338	13.4607	0.0684488
cg15261221	-0.177011	10.7422	0.0684493
cg12612445	0.132466	10.7422	0.0684494
cg13967661	-0.145489	10.742	0.0684507
cg08090704	-0.315823	13.4601	0.0684519
cg15319451	-0.0160985	10.7418	0.0684527
cg19427660	-0.115811	13.4598	0.0684533
cg10574851	-0.0161174	10.7417	0.0684536
cg08363001	-0.440884	10.7416	0.068454
cg18478353	0.12174	10.7414	0.0684556
cg13083122	0.149548	13.4591	0.0684569
cg08794084	-0.258301	13.4589	0.0684584
cg08583888	-0.0799498	13.4589	0.0684584
cg07320850	-0.0225881	20.398	0.0684584
cg01177846	-0.107467	13.4583	0.0684614
cg01907457	0.210903	10.7406	0.0684618
cg21807279	-0.0184195	13.4582	0.0684619
cg01780171	0.293848	13.4581	0.0684623
cg12380169	0.0570995	10.7405	0.0684628
cg13689470	0.192699	13.458	0.0684631
cg21288693	-0.0258676	10.7403	0.0684641
cg16338324	0.0515041	20.3961	0.0684641
cg18222405	-0.0475015	13.4577	0.0684645
cg14111606	0.0662157	10.7402	0.0684645
cg09414638	-0.0808997	13.4576	0.0684651
cg05203185	0.0218829	13.4576	0.0684652
cg24833079	0.210926	10.7401	0.0684659
cg15173741	-0.0347989	20.3954	0.068466
cg07134486	0.0687109	10.74	0.068466
cg16137773	-0.0905251	13.4573	0.0684666
cg25418200	-0.0707188	13.4573	0.068467
cg26446009	0.0621722	13.457	0.0684682
cg07608719	-0.0662607	13.457	0.0684685
cg02540477	0.160054	10.7397	0.0684687
cg02017400	-0.153764	10.7397	0.0684688
cg05867565	0.137936	10.7396	0.0684691
cg17129645	-0.018174	13.4567	0.0684699
cg16613388	0.0760363	13.4567	0.0684701
cg04054604	-0.0343737	13.4566	0.0684708
cg16835667	0.0992362	10.7393	0.0684714
cg26215533	-0.140685	13.4564	0.0684719
cg00114963	-0.0247013	20.3932	0.0684723
cg15133448	-0.0588676	13.4561	0.0684731
cg04926368	-0.014449	10.7391	0.0684735
cg06738877	-0.0452435	13.456	0.0684739
cg13578841	0.311013	13.456	0.068474
cg24524677	0.0325336	20.3923	0.0684749
cg08442418	-0.0366193	10.7389	0.068475
cg12076350	0.192173	13.4553	0.0684778
cg11423758	-0.023222	20.3913	0.0684779
cg02451291	-0.127779	13.4549	0.0684795
cg11694285	0.0949565	10.7382	0.0684797
cg01933873	-0.0718995	13.4549	0.0684798
cg23189290	-0.0913694	13.4547	0.0684808
cg26004491	-0.0306686	13.4546	0.0684813
cg26944426	-0.250243	13.4546	0.0684814
cg01525376	-0.0666627	13.4544	0.0684825
cg05122794	0.0358942	13.4544	0.0684827
cg22510943	0.0539047	10.7378	0.068483
cg05486094	-0.069701	20.3895	0.0684831
cg01439572	-0.0514925	13.4542	0.0684837
cg17374227	-0.0161412	13.454	0.0684844
cg03962458	-0.0357992	20.389	0.0684847
cg08798147	-0.034405	20.389	0.0684847
cg13980238	-0.0170304	10.7374	0.0684861
cg16939356	-0.0225736	10.7373	0.0684869
cg04747523	0.217643	13.4535	0.0684871
cg12276001	-0.0129789	10.7371	0.0684887
cg03725380	-0.0256425	10.737	0.0684891
cg11062835	0.060681	10.7369	0.0684899
cg08182454	-0.0642281	10.7369	0.0684903
cg26926765	-0.0291413	20.3866	0.0684916
cg03556298	0.0238992	20.3866	0.0684917
cg19413799	-0.0344566	10.7367	0.0684918
cg09523670	0.0248335	10.7366	0.068492
cg20906472	-0.0286259	20.3862	0.0684927
cg06565220	-0.0161002	13.4525	0.0684928
cg06783831	-0.0146059	10.7365	0.0684928
cg14760355	-0.0315751	10.7364	0.0684937
cg11214884	-0.027862	13.4523	0.0684938
cg11231291	0.139901	13.4523	0.0684939
cg17263665	-0.012214	10.7364	0.0684942
cg10574566	-0.052592	13.4521	0.0684946
cg01248460	-0.0438443	10.7362	0.0684957
cg24818690	-0.0660898	10.7361	0.0684964
cg09329650	0.0409831	13.4518	0.0684965
cg00329950	0.0156063	10.736	0.0684972
cg22190114	-0.0198846	13.4514	0.0684987
cg07077507	-0.0113242	10.7356	0.0684997
cg07620129	-0.0772949	10.7356	0.0684997
cg16700711	-0.0164804	13.451	0.0685006
cg06176733	-0.0191525	10.7355	0.068501
cg15082257	-0.153336	10.7354	0.0685013
cg15161129	-0.0344982	13.4507	0.0685026
cg22038372	-0.0193026	13.4506	0.0685031
cg24422984	-0.180124	13.4505	0.0685032
cg02484511	-0.0157229	13.4504	0.068504
cg21707106	0.0568677	13.4502	0.0685049
cg05262743	0.0567032	13.45	0.0685059
cg05777061	-0.142084	13.45	0.068506
cg05596664	-0.0191349	13.45	0.0685061
cg08173535	-0.0169785	10.7348	0.0685062
cg12074485	0.519472	13.4499	0.0685065
cg14881178	0.0205814	13.4499	0.0685068
cg04508154	0.12744	13.4497	0.0685078
cg22015888	-0.0426121	13.4493	0.0685096
cg15718555	0.114399	10.7343	0.0685097
cg16970843	-0.0351851	10.7343	0.0685099
cg07293736	0.111153	10.7343	0.0685099
cg05118252	-0.0212512	13.4492	0.0685103
cg19146749	-0.0390835	10.7342	0.0685104
cg26015743	0.196899	10.7342	0.0685109
cg04720309	-0.0408803	13.4491	0.0685112
cg15295766	-0.0159713	13.449	0.0685113
cg14284805	0.15953	13.4486	0.0685138
cg20207715	0.0760792	10.7337	0.0685143
cg00724098	-0.0172452	13.4483	0.0685153
cg06761824	-0.0813347	13.4482	0.0685158
cg02576157	-0.0283589	13.4482	0.0685159
cg00303548	-0.012776	10.7335	0.0685163
cg06039489	-0.0681909	13.4478	0.0685179
cg24943479	-0.231102	10.733	0.0685199
cg07748379	0.0290644	20.3763	0.0685215
cg22236375	0.0665588	20.3761	0.0685221
cg18192614	-0.0472371	10.7327	0.0685224
cg05418957	0.0225917	20.3759	0.0685227
cg10082589	-0.0344334	13.4469	0.0685228
cg15306209	0.0779994	20.3752	0.0685248
cg11211384	0.0581148	10.7324	0.0685249
cg10114058	-0.0600003	13.4465	0.0685252
cg27438152	0.102028	10.7322	0.068526
cg22415472	-0.0935747	13.4463	0.0685262
cg20585768	-0.170306	10.7321	0.0685268
cg04135907	-0.0288388	13.4461	0.068527
cg11785471	-0.0131651	10.732	0.068528
cg07511109	-0.0840805	10.7316	0.0685309
cg16855604	-0.0233252	20.373	0.068531
cg03630740	-0.0221486	13.4453	0.0685316
cg01332403	-0.0159155	10.7314	0.0685322
cg12931929	0.165963	10.7313	0.0685326
cg17043339	0.0557053	10.7313	0.0685331
cg05684375	-0.106159	10.7312	0.0685338
cg03869848	-0.0173085	10.7311	0.0685345
cg21928411	-0.0233566	20.3718	0.0685346
cg21203562	-0.0305551	10.7309	0.0685357
cg00140541	-0.0290371	20.371	0.068537
cg20380214	0.136138	10.7306	0.068538
cg00665420	0.254419	10.7306	0.0685383
cg25520960	0.0277855	20.3705	0.0685384
cg04615095	0.146906	13.4437	0.0685399
cg03233295	-0.179717	10.7304	0.0685401
cg03488456	0.0197081	10.7303	0.0685404
cg04439720	-0.0458528	13.4436	0.0685407
cg01079019	0.116204	13.4435	0.068541
cg16393182	-0.359653	13.4432	0.0685427
cg00476771	-0.0277734	13.4432	0.0685431
cg01379692	-0.0499195	10.7297	0.0685451
cg16431067	-0.0588011	13.4425	0.0685468
cg00903186	-0.0224048	20.3675	0.0685472
cg00997262	-0.073799	10.7294	0.0685475
cg08009287	0.182211	13.4423	0.0685476
cg04343101	0.333846	10.7294	0.0685477
cg11107858	0.177841	13.4423	0.0685478
cg16653408	0.0933838	13.4419	0.0685497
cg21386213	0.0357309	20.3663	0.0685504
cg14672173	-0.219763	10.729	0.0685505
cg08124839	0.0860063	10.729	0.0685506
cg02192987	-0.0643937	13.4417	0.0685509
cg08745595	0.196294	13.4415	0.0685521
cg04566181	0.0443555	13.4415	0.0685521
cg12267166	-0.0236773	13.4413	0.0685528
cg17967522	0.0893144	13.4413	0.0685531
cg02218780	0.034424	20.3654	0.0685531
cg03729676	-0.192104	10.7286	0.0685535
cg05250119	-0.0628744	10.7285	0.0685543
cg06509140	0.163487	10.7284	0.0685551
cg16611278	-0.051653	13.4409	0.0685552
cg00202337	-0.216757	10.7283	0.0685556
cg19551589	-0.0188245	10.7282	0.0685569
cg18192906	0.169472	13.4405	0.0685572
cg09931793	-0.0686829	10.728	0.0685583
cg24032330	-0.0300965	13.4402	0.068559
cg13289493	-0.0219548	20.3634	0.0685591
cg16556575	0.13185	10.7278	0.06856
cg02958915	-0.0752152	10.7276	0.0685617
cg20157874	-0.0426833	10.7274	0.0685628
cg25392511	-0.0377068	10.7273	0.0685634
cg26689303	-0.017302	10.7273	0.0685639
cg16058600	0.0481318	13.439	0.0685656
cg22413056	-0.0689544	10.727	0.0685656
cg02345148	-0.0385041	13.4389	0.0685658
cg08044718	0.0309561	13.4388	0.0685665
cg02585370	-0.0159159	13.4387	0.0685671
cg02626536	-0.0200221	10.7268	0.0685676
cg04877689	-0.263408	10.7267	0.0685686
cg15123572	0.10981	10.7266	0.0685687
cg25391444	-0.0949763	13.4383	0.0685693
cg20473937	-0.0585165	13.4382	0.06857
cg04003694	-0.0284997	10.7264	0.0685702
cg06963132	-0.0184129	13.4381	0.0685704
cg08712008	-0.424703	10.7263	0.068571
cg08602433	-0.0482834	10.726	0.0685737
cg24805434	-0.017611	13.4374	0.0685738
cg20526254	-0.0939896	20.3578	0.0685753
cg18483976	-0.0159474	13.4371	0.0685759
cg19463316	0.111213	10.7257	0.068576
cg17483596	0.134129	13.437	0.0685761
cg10080579	0.0347008	10.7254	0.0685779
cg03652525	-0.132626	13.4365	0.0685791
cg07231537	-0.0867199	13.4364	0.0685796
cg04306089	-0.0639655	13.4363	0.0685799
cg24582200	-0.118598	13.4363	0.06858
cg06131879	0.0990426	13.4361	0.0685811
cg07293820	-0.0158494	13.436	0.0685817
cg21783489	-0.0223886	20.3555	0.068582
ch.2.1294774R	-0.0571161	13.4359	0.068582
cg20824017	-0.14685	13.4359	0.0685823
cg05692123	-0.0612268	10.7247	0.0685836
cg03344214	0.197095	13.4356	0.0685836
cg04303901	-0.0294345	13.4355	0.0685841
cg03351580	-0.0900602	10.7246	0.0685841
cg16405957	0.135635	13.4355	0.0685842
cg25213620	0.0312421	13.4354	0.0685849
cg18199581	0.125926	10.7245	0.0685851
cg11408395	-0.0575944	13.4353	0.0685853
cg05063097	-0.0699498	10.7245	0.0685853
cg26611328	0.132837	10.7245	0.0685855
cg09069887	0.0935986	10.7244	0.0685859
cg13135009	-0.0278309	20.3541	0.068586
cg03108154	-0.031726	13.4351	0.0685866
cg23370739	-0.0187615	10.7243	0.0685869
cg08729243	0.233811	10.7242	0.0685877
cg15841865	-0.161223	13.4348	0.0685881
cg03814826	-0.0157469	13.4347	0.0685885
cg18794809	-0.113094	13.4347	0.0685885
cg25757345	-0.102053	10.7239	0.0685899
cg10886417	-0.223376	13.4344	0.0685901
cg05856797	-0.0545684	20.3526	0.0685905
cg15122536	0.0544442	10.7238	0.0685909
cg23229051	0.0206239	10.7236	0.0685918
cg25568745	-0.0400895	13.4341	0.0685919
cg25202793	-0.0256418	10.7236	0.068592
cg16400515	-0.0234414	20.352	0.0685924
cg25271146	-0.0559403	10.7235	0.0685931
cg15169266	0.460022	10.7234	0.0685939
cg15551284	-0.267374	10.7233	0.0685941
cg11552829	-0.0157858	10.7232	0.0685949
cg16063076	-0.0134208	10.7231	0.0685956
cg07530947	0.246756	13.4334	0.0685957
cg09290723	0.0841484	13.4332	0.0685965
cg04962618	0.0502199	20.3505	0.0685967
cg25576352	-0.0126549	10.7228	0.0685979
cg17909978	-0.0392496	20.3494	0.0685998
cg15438951	0.0627946	10.7223	0.0686024
cg18924092	0.123993	13.4315	0.0686057
cg17280129	-0.143437	10.7218	0.068606
cg19930491	-0.0822335	10.7217	0.0686064
cg08504662	0.10832	10.7216	0.0686073
cg16967973	-0.0171051	13.4312	0.0686076
cg01493567	-0.436562	13.431	0.0686085
cg11193530	-0.0219778	20.346	0.0686096
cg06709047	0.372078	13.4308	0.0686097
cg07450201	-0.0601303	10.7211	0.0686109
cg12842420	-0.0428162	10.7211	0.0686112
cg00689423	-0.0477506	13.4302	0.0686127
cg23720931	-0.0524331	10.7209	0.0686129
cg08551124	-0.0255221	20.3449	0.0686129
cg23182880	-0.0373741	13.4302	0.0686129
cg08224307	-0.0714083	13.4302	0.0686131
cg05562817	-0.03303	13.4301	0.0686133
cg21228157	0.154669	13.4301	0.0686135
cg12689565	-0.19391	13.4301	0.0686137
cg05121480	0.0228946	20.3446	0.0686138
cg07436896	-0.103984	13.4299	0.0686145
cg24131116	-0.039201	13.4298	0.068615
cg23482986	-0.0592017	13.4298	0.0686151
cg22962379	0.173032	10.7204	0.0686165
cg04875544	-0.0255454	13.4295	0.0686167
cg08027970	0.144616	13.4295	0.0686169
cg16956806	0.0232894	13.4294	0.0686173
cg21006745	-0.13441	10.7202	0.0686184
cg14380840	0.256373	10.7201	0.0686187
cg02550607	-0.0215606	10.72	0.0686196
cg26023748	0.146404	13.429	0.0686197
cg12602851	0.214019	13.4289	0.0686202
cg06002687	-0.0291003	20.3421	0.0686209
cg11258983	0.0292463	20.3419	0.0686215
cg26958154	-0.0268617	13.4286	0.0686217
cg12703888	-0.0276799	10.7197	0.0686219
cg16857700	-0.174528	10.7197	0.0686222
cg07177491	0.140076	10.7195	0.0686237
cg20315150	-0.0264068	13.428	0.0686247
cg22808750	-0.0232377	20.3408	0.0686249
cg12372912	0.026543	20.3397	0.068628
cg11111498	0.165313	10.7186	0.0686301
cg06304518	-0.0699904	13.427	0.0686302
cg00616362	-0.0205583	13.4269	0.0686309
cg18760222	-0.0608934	10.7185	0.068631
cg26355375	0.0231591	20.3384	0.068632
cg02913309	-0.0287795	10.7184	0.0686322
cg14513778	0.11159	20.3381	0.0686326
cg16860712	0.0365586	10.7183	0.068633
cg12963615	-0.0362802	20.3378	0.0686335
cg01084379	-0.0205014	10.7182	0.0686339
cg17221584	-0.0269842	13.4263	0.068634
cg19059735	0.024472	10.718	0.068635
cg17936564	-0.0139083	10.7179	0.068636
cg27495223	0.215744	10.7178	0.0686368
cg01909588	-0.0799364	10.7177	0.0686374
cg13908682	-0.0782324	13.4257	0.0686374
cg03932361	0.189815	10.7177	0.0686377
cg00045016	0.142625	10.7176	0.068638
cg12561125	-0.0488448	10.7176	0.0686381
cg11580596	-0.0471138	20.3362	0.0686383
cg16256102	-0.0293487	10.7173	0.0686401
cg13446199	-0.10511	10.7172	0.068641
cg13671142	0.161868	10.7172	0.0686415
cg20624041	-0.0228963	13.4247	0.0686426
cg23032819	0.0958753	13.4247	0.0686429
cg03725444	0.0598815	13.4243	0.0686447
cg06403557	-0.0560188	13.4243	0.0686448
cg19226017	0.0496276	10.7167	0.0686449
cg08843859	0.125774	10.7167	0.0686453
cg19766277	-0.31251	13.4242	0.0686456
cg22724430	0.0902893	10.7164	0.0686473
cg18920427	-0.0950592	13.4236	0.0686484
cg12230293	-0.105968	13.4235	0.0686495
cg17127291	-0.0492985	13.4234	0.0686498
cg26052266	0.156405	13.4234	0.06865
cg16278658	0.0218984	20.3314	0.0686524
cg14740251	-0.0147199	13.4228	0.0686529
cg10973236	-0.0330311	10.7155	0.0686545
cg22169990	0.41942	10.7154	0.068655
cg24902842	0.121029	10.7154	0.068655
cg12406992	-0.172048	10.7153	0.0686558
cg18849025	0.201299	10.7152	0.0686568
cg08380879	0.366428	13.4219	0.0686576
cg07457252	0.0228784	13.4219	0.0686581
cg09876887	-0.168846	10.715	0.0686582
cg21015084	-0.16498	10.715	0.0686583
cg04588336	0.299197	10.715	0.0686583
cg22842302	-0.0638213	10.7148	0.0686596
cg17743580	-0.0219492	20.3286	0.0686604
cg00771376	0.0918815	10.7146	0.0686611
cg11275790	-0.110494	13.4212	0.0686615
cg00666903	0.0342587	20.3281	0.068662
cg01883578	-0.0161999	13.421	0.0686625
cg14553436	-0.0417601	13.4208	0.0686638
cg04236910	0.0435621	13.4206	0.0686647
cg15388975	-0.054707	13.4205	0.0686653
cg00503181	0.0456257	13.4203	0.0686666
cg03199564	-0.446879	13.4203	0.0686666
cg26309552	-0.0163261	13.4202	0.0686673
cg27638032	0.129415	13.42	0.0686679
cg23836612	0.0359768	13.4198	0.0686691
cg20368294	0.119401	13.4198	0.0686694
cg22842854	-0.1659	13.4195	0.0686707
cg07574854	0.129879	13.4194	0.0686713
cg14737257	-0.0258704	10.7131	0.068673
cg23254024	-0.107026	13.4191	0.0686732
cg16071266	0.0380883	20.3242	0.0686735
cg08698523	-0.045519	10.7129	0.068674
cg13836742	0.25739	13.4189	0.0686741
cg27449976	0.0545857	10.7128	0.068675
cg16266268	-0.0240498	20.3236	0.0686752
cg22963296	0.122825	10.7127	0.0686759
cg02748624	-0.0237138	20.3232	0.0686762
cg04654479	-0.0289051	13.4184	0.0686769
cg19331686	-0.124871	10.7125	0.0686772
cg14276619	-0.0215148	13.4182	0.0686777
cg13307718	0.0222647	20.3222	0.0686791
cg18465689	-0.0352056	13.4178	0.0686798
cg08710955	-0.0555582	10.7121	0.0686804
cg26031541	-0.0259102	13.4176	0.0686812
cg21306973	0.136926	13.4176	0.0686813
cg02051832	-0.0139565	10.712	0.0686815
cg14807892	-0.0156131	13.4175	0.0686817
cg08631887	0.0511969	10.7119	0.0686822
cg12663811	0.331454	13.4173	0.0686829
cg13878966	0.124398	13.417	0.0686843
cg10347034	-0.169601	10.7115	0.0686851
cg27149356	-0.0414633	20.3201	0.0686854
cg19035833	0.183683	13.4165	0.0686869
cg07059115	0.0361248	20.3194	0.0686873
cg27452619	0.0300856	13.4164	0.0686876
cg24216785	0.0842049	10.7109	0.06869
cg12901291	0.167171	10.7108	0.0686904
cg00441550	-0.0162293	13.4156	0.0686918
cg06540722	0.0243633	13.4156	0.0686918
cg01679871	-0.0951107	10.7106	0.0686918
cg16086021	0.136422	10.7105	0.068693
cg20703928	0.0637529	10.7105	0.068693
cg09555920	-0.025699	13.4154	0.0686932
cg00151680	-0.140497	13.4153	0.0686936
cg03904551	-0.11702	10.7103	0.0686943
cg20853959	0.0725066	13.4151	0.0686948
cg22155376	-0.139333	13.415	0.068695
cg03577858	0.238754	10.7101	0.0686955
cg18551048	-0.0403212	10.7101	0.0686957
cg23143371	-0.0193528	10.7101	0.0686957
cg03049323	0.0282721	20.3162	0.0686967
cg13048370	0.305895	13.4143	0.0686988
cg14143172	-0.0224281	20.3153	0.0686993
cg01032431	-0.0251351	20.3153	0.0686993
cg14625172	-0.109437	10.7096	0.0686993
cg26161652	-0.132253	13.4142	0.0686996
cg11561251	0.0193223	13.4141	0.0687003
cg16643997	-0.0995854	10.7093	0.068702
cg14716323	0.0222727	20.3143	0.0687023
cg10695855	0.0596858	10.7091	0.0687032
cg22082868	0.234576	10.7086	0.0687071
cg08573318	0.0988542	13.4128	0.0687071
cg13043138	0.0777163	10.7086	0.0687077
cg24000417	-0.181739	13.4127	0.0687079
cg16239041	-0.0300896	20.3122	0.0687084
cg04403853	-0.0243396	20.3116	0.0687102
cg10565738	0.114635	13.4121	0.0687107
cg00601140	0.0204388	10.7078	0.0687134
cg00803368	-0.034951	13.4115	0.068714
cg09079882	-0.0226818	10.7077	0.0687141
cg26764094	-0.0255926	13.4114	0.0687148
cg02910344	-0.0200754	13.4112	0.0687159
cg21743712	-0.0172535	13.4111	0.0687162
cg14115163	-0.0149191	13.411	0.0687169
cg04144412	-0.0818962	13.411	0.0687169
cg15763838	-0.0143601	13.4107	0.0687185
cg22792988	0.0225111	20.3086	0.0687189
cg22854561	-0.0215681	10.707	0.0687194
cg04240809	-0.130404	13.4105	0.0687194
cg00647317	0.103757	20.3083	0.0687197
cg06566905	-0.039242	13.4105	0.0687197
cg25012987	0.033646	10.7067	0.0687217
cg27106802	-0.0175999	13.4101	0.0687217
cg09916232	0.0882893	13.41	0.0687224
cg18821263	0.0842825	10.7066	0.0687225
cg25723639	-0.0357089	13.4099	0.0687226
cg25734107	-0.0227565	13.4099	0.0687227
cg06027039	0.0688454	10.7066	0.0687231
cg19764837	-0.0198444	10.7064	0.0687243
cg00793990	-0.0370887	13.4095	0.0687251
cg15629467	0.123289	13.4095	0.0687252
cg06664913	0.0681234	10.7062	0.0687258
cg07021405	-0.0888794	13.4091	0.0687274
cg13176360	-0.139592	13.4091	0.0687275
cg14006390	-0.0142374	10.7059	0.0687284
cg26090020	0.409339	10.7058	0.0687289
cg07581623	0.0347731	20.3052	0.068729
cg18566095	0.234204	10.7058	0.0687292
cg05064668	0.167877	13.4085	0.0687303
cg00351190	0.0416012	10.7055	0.0687313
cg18303049	-0.0235268	20.3042	0.0687318
cg20697630	-0.0161828	10.7054	0.0687319
cg08009831	-0.0186762	13.4082	0.068732
cg23979027	0.0842123	10.7054	0.0687323
cg22096955	0.175022	10.7053	0.0687328
cg17742095	-0.0704242	10.7052	0.0687334
cg24868700	-0.0382555	13.4078	0.0687343
cg23295826	0.0322367	13.4075	0.0687359
cg07740405	-0.0191533	13.4075	0.0687361
cg25283626	0.167596	10.7047	0.0687373
cg09373954	-0.131165	13.4072	0.0687375
cg08406892	-0.0282437	10.7045	0.0687389
cg11641738	-0.0988707	10.7045	0.0687389
cg20281117	0.208783	10.7045	0.068739
cg21311175	-0.0171681	13.4068	0.0687398
cg23323203	-0.17881	13.4064	0.068742
cg20323659	0.235295	10.7041	0.0687422
cg14239640	-0.0661814	13.4063	0.0687425
cg11479568	0.0550868	13.4063	0.0687425
cg13261753	0.0463134	13.4062	0.0687427
cg16900185	-0.0336121	10.7039	0.0687438
cg14695840	0.340453	13.406	0.0687439
cg26258950	-0.15142	10.7038	0.0687439
cg06535740	-0.0305927	20.2999	0.0687445
cg16657496	0.154179	10.7037	0.0687451
cg06205640	0.0230562	20.2995	0.0687457
cg23009910	-0.0241352	20.2986	0.0687483
cg13661200	-0.0221291	10.703	0.0687503
cg09700497	-0.0214458	13.4047	0.0687513
cg26813483	-0.0153955	13.4045	0.0687519
cg23646854	-0.25562	13.4043	0.068753
cg13385601	0.243387	13.4041	0.0687543
cg25425801	-0.0567185	10.7025	0.0687545
cg17117310	0.0334056	20.2961	0.0687557
cg16666776	0.0958062	13.4033	0.0687588
cg08507125	-0.0659166	10.7017	0.0687608
cg11772086	0.119118	10.7013	0.0687636
cg02245518	-0.0224849	20.2931	0.0687643
cg01102073	0.0180044	10.7007	0.0687678
cg07307752	0.0992097	13.4014	0.0687687
cg00980060	-0.0762431	13.4014	0.0687692
cg25973708	-0.0654066	10.7005	0.0687697
cg02137496	-0.26485	10.7005	0.0687701
cg07461682	-0.193999	10.7004	0.0687706
cg05296099	0.0217707	13.4009	0.0687715
cg26071978	-0.0115198	10.7001	0.068773
cg02863947	-0.0166868	13.4004	0.0687742
cg10331657	0.188722	10.6999	0.0687744
cg13055142	-0.28626	13.4003	0.0687749
cg23395315	-0.0218405	20.2886	0.0687774
cg06766291	-0.460822	13.3996	0.068779
cg04635736	-0.0276249	10.6991	0.0687806
cg19519624	-0.038708	13.3991	0.0687817
cg10306035	-0.0493029	10.6989	0.0687819
cg15980707	0.0569902	10.6989	0.0687821
cg12416132	0.112538	13.3989	0.0687824
cg03101866	-0.0430059	13.3989	0.0687825
cg20294181	-0.0147691	13.3987	0.0687836
cg06203720	-0.0346162	13.3987	0.0687838
cg01888767	0.204089	20.2863	0.0687841
cg07117596	0.0524301	20.2855	0.0687867
cg07568493	0.212717	10.6981	0.0687886
cg24045590	0.033548	20.2844	0.0687898
cg04902960	0.232779	13.3973	0.068791
cg25421694	-0.0190441	13.3969	0.0687936
cg16674304	0.4822	13.3965	0.0687954
cg23513318	-0.171846	10.6969	0.0687976
cg08793976	0.132394	10.6968	0.0687983
cg22019742	0.102255	10.6967	0.0687988
cg19712370	-0.0291547	10.6966	0.0688002
cg03683567	0.0844819	10.6963	0.068802
cg19774788	-0.0287993	13.3953	0.0688023
cg27198244	-0.12826	13.3951	0.0688033
cg00855466	0.157551	13.395	0.0688038
cg02753826	0.0699746	10.6961	0.0688039
cg12847034	0.284011	10.6961	0.0688039
cg23779421	-0.0599304	10.696	0.0688042
cg26547698	0.0840037	10.6959	0.0688056
cg24035931	-0.088879	10.6958	0.0688062
cg01477894	-0.194316	10.6957	0.0688064
cg02733105	0.0508574	13.3945	0.0688066
cg25276149	-0.016599	13.3944	0.0688071
cg05812697	-0.160072	13.3943	0.0688073
cg11476533	0.0243844	10.6956	0.0688074
cg03020424	0.0231572	20.2783	0.0688077
cg11210917	0.108681	13.3941	0.0688085
cg17711023	-0.176162	13.3941	0.0688086
cg14471407	-0.0156564	13.394	0.0688089
cg17182002	-0.054221	13.3937	0.0688108
cg09942131	0.147858	13.3937	0.068811
cg00547018	-0.0230381	13.3933	0.0688129
cg06024918	0.0639104	20.2764	0.0688132
cg25479565	-0.205316	10.6947	0.0688149
cg23623880	-0.0160053	13.3928	0.0688158
cg15757802	-0.128425	13.3926	0.0688166
cg13922269	-0.0641794	10.6943	0.0688178
cg02856768	0.258799	10.6943	0.0688179
cg04014323	-0.135764	10.6942	0.0688185
cg19395706	0.040198	20.2742	0.0688196
cg01080410	-0.0126593	10.694	0.0688199
cg08426891	-0.266897	10.6938	0.0688214
cg01460981	-0.0493147	10.6937	0.0688223
cg22568900	-0.0198986	13.3914	0.068823
cg11400650	0.202021	13.3911	0.0688251
cg16356250	0.025586	20.2721	0.068826
cg22963910	0.0669619	13.3909	0.0688261
cg03137091	0.145256	13.3909	0.0688262
cg23289079	-0.0255012	20.2719	0.0688265
cg10379346	0.0831132	10.6931	0.0688267
cg05139219	0.128732	10.6927	0.0688301
cg23840044	-0.229616	13.3899	0.0688313
cg17104182	-0.0217888	10.6924	0.0688326
cg18877737	-0.100464	13.3895	0.0688335
cg26268842	-0.0740302	13.3893	0.0688346
cg21296037	0.471929	10.692	0.068835
cg14169370	0.330786	10.692	0.0688352
cg06701292	0.0730071	13.3892	0.0688352
cg13575784	-0.144051	10.6919	0.068836
cg20097407	0.101216	10.6919	0.0688361
cg26137971	0.131552	10.6919	0.0688363
cg13268162	0.218194	10.6918	0.0688372
cg09694527	0.0313382	20.2681	0.0688375
cg15421532	0.0824668	20.268	0.068838
cg18803251	0.0153982	13.3885	0.068839
cg21329160	-0.111245	13.3883	0.0688399
cg08246279	0.0190705	13.3883	0.06884
cg05595517	-0.266458	13.3879	0.0688422
cg07096918	0.0340455	13.3878	0.0688428
cg11244960	0.207189	10.6906	0.0688458
cg00120481	-0.268404	13.3872	0.0688459
cg17044529	-0.34148	10.6904	0.0688478
cg09625962	0.0343905	10.6903	0.0688481
cg13654103	0.0840512	20.2642	0.068849
cg04572944	-0.0224822	20.2639	0.0688499
cg12496982	-0.202669	10.6901	0.0688501
cg03038262	0.0290049	20.2634	0.0688513
cg16603787	-0.357582	10.6897	0.0688533
cg07484971	-0.332244	13.3858	0.0688535
cg20363751	-0.0571614	20.2624	0.0688545
cg01911323	-0.027904	10.6895	0.0688545
cg07067452	-0.252168	13.3856	0.068855
cg26073276	-0.099925	13.3854	0.0688558
cg26891290	-0.0307096	13.3854	0.0688558
cg10660489	0.0935114	13.3853	0.0688566
cg22709217	-0.021893	20.2616	0.0688566
cg18410843	-0.0545766	13.3852	0.068857
cg17257757	-0.0190215	13.3851	0.0688575
cg12800085	0.266362	13.3851	0.0688577
cg00402381	0.203083	10.689	0.0688588
cg10238924	-0.0165112	13.3845	0.068861
cg23809337	-0.023752	13.3845	0.0688611
cg01694519	0.0441022	20.2599	0.0688617
cg15084701	-0.0276443	10.6885	0.0688624
cg08579403	0.0217861	20.2596	0.0688626
cg21823920	0.0852952	13.3839	0.0688642
cg18638120	-0.0295498	10.6881	0.0688658
cg21388058	-0.0337485	10.688	0.0688663
cg00233079	-0.0253851	10.6878	0.0688678
cg05721093	-0.0353083	13.3832	0.068868
cg05104476	-0.0399837	20.2575	0.0688687
cg07388775	-0.0893831	13.383	0.068869
cg02819464	0.0260078	13.3828	0.0688701
cg24552015	0.313879	10.6875	0.0688704
cg06786434	-0.103619	10.6874	0.0688711
cg05763710	-0.153191	13.3826	0.0688711
cg12291801	-0.0164316	13.3826	0.0688713
cg11621100	0.0921897	13.3825	0.0688719
cg01340651	-0.0335248	10.6873	0.068872
cg19310740	-0.0116266	10.6871	0.068873
cg24871672	-0.054429	13.3821	0.0688738
cg20633941	-0.139928	10.687	0.068874
cg07288693	-0.0201896	10.6867	0.0688761
cg22727124	-0.0163525	13.3813	0.0688781
cg10968999	-0.183677	10.6865	0.0688782
cg12233208	-0.0125984	10.6861	0.0688806
cg27428714	0.164044	13.3808	0.0688807
cg23275914	0.0765134	13.3808	0.0688809
cg05419798	0.0297076	20.2533	0.0688811
cg10160407	-0.0206695	13.3807	0.0688817
cg09495574	0.0510319	10.6859	0.0688825
cg13709043	-0.0155755	10.6858	0.0688833
cg06216293	0.0616108	13.3803	0.0688838
cg00401265	-0.0280728	10.6857	0.0688843
cg11084443	-0.0809105	10.6856	0.0688849
cg17567300	0.0712678	10.6854	0.0688863
cg02716490	-0.262981	13.3797	0.068887
cg17516727	-0.0112789	10.6852	0.0688876
cg03301671	-0.0215418	10.6852	0.0688876
cg07965839	-0.0146388	10.6851	0.0688884
cg19787279	0.0921342	10.6851	0.0688888
cg19744478	0.153535	10.685	0.0688891
cg24098938	-0.0112406	10.685	0.0688894
cg02341645	-0.0722871	13.3789	0.0688913
cg15607708	-0.0804441	10.6847	0.0688914
cg00538509	-0.0340531	20.2495	0.0688921
cg14540337	-0.0226609	10.6845	0.0688935
cg16149200	-0.172485	10.6843	0.0688949
cg13231384	-0.0969319	10.6842	0.0688957
cg21690438	-0.248072	13.3779	0.0688966
cg24341019	-0.136279	10.684	0.0688973
cg26436330	0.287702	10.6835	0.0689011
cg02994093	-0.132491	13.3765	0.0689041
cg09569868	-0.109134	10.683	0.0689053
cg12879423	-0.0219137	20.245	0.0689056
cg27243560	-0.0615239	10.6829	0.0689058
cg04282662	-0.0244547	20.2449	0.0689058
cg09396085	0.0673892	10.6827	0.0689069
cg23728047	-0.0162125	13.376	0.068907
cg27633753	-0.153077	13.376	0.0689073
cg15300637	-0.0173887	10.6826	0.0689078
cg06881432	-0.106241	13.3757	0.0689085
cg03049881	-0.0979753	13.3756	0.0689091
cg17599045	-0.0487798	10.6823	0.0689105
cg16607764	0.102455	13.3753	0.068911
cg11764101	-0.0578224	13.3751	0.0689122
cg26067229	-0.0884579	10.682	0.0689125
cg24943066	0.305895	13.3748	0.0689136
cg04432377	-0.167633	10.6819	0.0689136
cg12084952	-0.0154309	10.6818	0.0689139
cg22224083	-0.0447576	10.6816	0.0689154
cg03368643	0.162357	13.3738	0.0689192
cg22508782	0.08554	13.3737	0.0689198
cg13235856	-0.370366	10.681	0.0689201
cg10236778	0.138659	13.3736	0.0689203
cg26886411	-0.0723215	13.3733	0.0689215
cg22785737	-0.0219108	20.2395	0.0689215
cg02666105	-0.0250212	13.3733	0.0689217
cg20505989	-0.0211474	13.3733	0.0689218
cg26074856	-0.0179243	10.6808	0.0689221
cg12487213	0.0558769	10.6807	0.0689229
cg25865597	-0.17142	13.3729	0.0689238
cg08835299	0.254608	10.6805	0.0689242
cg25329160	0.047451	10.6802	0.0689264
cg21145387	0.19978	13.3724	0.0689264
cg23133655	0.0988799	10.6802	0.0689267
cg19799865	0.0540877	10.68	0.0689284
cg26235791	-0.0158914	10.6799	0.0689286
cg16531903	0.0248086	20.2369	0.0689295
cg22358236	-0.174241	10.6796	0.068931
cg18971750	0.144512	13.3711	0.0689335
cg22139555	-0.0139799	13.3711	0.0689336
cg14383905	-0.0232512	20.2353	0.0689342
cg06070576	0.0374416	13.3709	0.0689347
cg17141258	-0.0675293	13.3708	0.0689354
cg11012543	-0.0601136	13.3706	0.0689366
cg09994057	0.0490607	13.3701	0.068939
cg08572336	0.158769	13.3701	0.0689392
cg18545771	0.101645	13.3701	0.0689392
cg06340704	-0.0542892	13.37	0.0689399
cg05205664	-0.0235172	20.2333	0.0689401
cg05932233	0.241979	13.3697	0.0689415
cg25250433	0.333667	10.6781	0.0689426
cg04511702	0.112488	13.3694	0.0689431
cg20756287	-0.0825777	13.3694	0.0689431
cg17248909	0.0532349	10.678	0.0689434
cg19282452	-0.0237861	20.2315	0.0689452
cg05006942	-0.0270191	10.6777	0.0689457
cg03125498	0.0265985	13.3683	0.0689489
cg14298780	-0.0168698	10.6772	0.0689501
cg02503981	0.0455264	13.3681	0.0689503
cg05321840	0.238649	13.3676	0.0689528
cg03242773	-0.0164994	10.6767	0.0689538
cg06679314	0.0278473	13.3673	0.0689543
cg18278340	-0.143225	13.3672	0.0689552
cg25599753	0.232014	13.3667	0.0689579
cg20501965	0.255983	13.3666	0.0689581
cg15647861	-0.0101579	10.6757	0.0689617
cg11496364	-0.0327344	13.3659	0.0689621
cg10508854	-0.0160444	13.3659	0.0689623
cg11165960	-0.0292607	13.3659	0.0689624
cg17395226	-0.0233005	20.2254	0.0689632
cg22235466	-0.0225842	20.2251	0.0689642
cg08326749	0.0227191	20.2245	0.0689659
cg26171913	0.0369982	13.3652	0.0689659
cg14346048	-0.162397	10.6751	0.0689662
cg25073051	-0.0770515	13.365	0.0689672
cg26826519	-0.076101	13.3649	0.0689678
cg00538591	-0.102641	10.6749	0.0689679
cg13175120	-0.0358137	13.3648	0.0689679
cg11108320	0.0324506	10.6748	0.0689686
cg27267310	-0.0250956	13.3646	0.068969
cg05320607	-0.0343371	10.6746	0.0689696
cg20062492	0.0944588	10.6746	0.0689699
cg14921437	0.17377	13.3644	0.0689701
cg12711371	0.034996	20.223	0.0689703
cg19240664	0.0911517	10.6745	0.0689708
cg11468835	-0.0228106	20.2228	0.0689709
cg09025007	-0.0247741	13.3641	0.068972
cg13501538	-0.0315193	10.6742	0.0689727
cg08319074	0.330058	10.6742	0.0689728
cg11675630	-0.0155823	10.6741	0.0689741
cg01624229	0.0874807	13.3637	0.0689742
cg06490951	0.0306444	20.2216	0.0689745
cg08772387	0.0526458	10.674	0.0689748
cg23643951	0.198463	13.3635	0.0689752
cg04318006	-0.0218471	20.2211	0.068976
cg09233204	-0.0148652	13.3633	0.0689764
cg14477135	-0.0221885	20.2209	0.0689764
cg03226752	0.290442	13.3632	0.0689767
cg02243522	0.043916	13.3632	0.0689768
cg07199534	-0.0236108	13.3631	0.0689771
cg23279058	-0.023269	20.2205	0.0689777
cg09789474	-0.136837	13.3629	0.0689782
cg12466731	0.0219767	20.2197	0.0689799
cg04104820	-0.102255	10.673	0.0689827
cg25010832	-0.0514993	13.3621	0.0689831
cg26517262	0.0474448	13.362	0.0689834
cg09418601	0.340311	13.3618	0.0689842
cg25472554	0.0353392	13.3618	0.0689845
cg06614118	0.201386	13.3617	0.0689847
cg02991464	0.0472932	10.6726	0.0689851
cg09727478	-0.327657	13.3615	0.0689861
cg00608548	0.161697	10.6724	0.0689867
cg24276431	0.156984	13.3614	0.0689867
cg06123860	0.251171	10.6724	0.0689871
cg02128365	-0.0119694	10.6724	0.0689871
cg07926598	0.0297828	13.3613	0.0689871
cg00211821	0.0261837	20.2172	0.0689872
cg22730412	-0.395254	10.6722	0.0689886
cg10905486	0.0372187	20.2165	0.0689894
cg10036844	0.0746344	10.672	0.0689903
cg26171454	-0.0487067	13.3607	0.0689907
cg20885063	0.0320356	10.6718	0.0689916
cg17153727	-0.0550159	20.2158	0.0689916
cg18194038	-0.0176987	10.6717	0.0689921
cg21916655	-0.0237721	10.6716	0.0689933
cg07998839	0.130276	13.3602	0.0689934
cg23111641	0.0238985	20.215	0.0689938
cg22174405	0.0352087	10.6715	0.0689939
cg08905040	-0.129796	10.6714	0.068995
cg21538902	-0.014234	10.6713	0.0689955
cg05420134	-0.0843842	10.6712	0.0689964
cg01916685	0.0236561	20.2141	0.0689966
cg05345213	0.130556	13.3595	0.0689969
cg01206478	-0.0597761	13.3595	0.068997
cg08600690	0.0237942	20.2137	0.0689977
cg05107039	-0.0392831	10.671	0.0689979
cg21103170	-0.137684	13.3591	0.0689993
cg01066179	-0.471381	10.6708	0.0689995
cg22775123	0.314525	10.6707	0.0689999
cg12232018	-0.185917	10.6707	0.0690001
cg07608052	0.061255	10.6707	0.0690002
cg16140568	0.0749219	13.3588	0.0690011
cg12331471	0.0717574	20.2125	0.0690013
cg13629162	-0.018453	13.3587	0.0690016
cg27310090	-0.0596115	20.2122	0.0690021
cg05151471	0.084502	13.3585	0.0690022
cg01407576	-0.0219673	20.2121	0.0690023
cg23940878	-0.280087	13.3585	0.0690024
cg18441102	-0.0551154	13.3583	0.0690034
cg03038146	0.0579801	10.6703	0.0690034
cg05079094	-0.0485954	13.358	0.0690053
cg09006113	0.423693	13.358	0.0690055
cg24628308	-0.0220125	20.2106	0.0690068
cg02181446	-0.0909758	10.6697	0.069008
cg19422030	0.169142	13.3575	0.0690081
cg09020840	-0.119436	10.6696	0.0690084
cg03620269	0.0624712	20.2097	0.0690094
cg16899179	0.099631	10.6695	0.0690098
cg09864690	0.19315	10.6694	0.0690099
cg11041022	-0.105765	13.3569	0.0690113
cg00053073	0.0684233	13.3568	0.0690116
cg02591280	-0.0745952	20.2089	0.0690119
cg16892661	-0.220565	13.3567	0.0690123
cg14644473	-0.145653	13.3566	0.0690128
cg04990241	-0.277804	13.3566	0.0690129
cg09273975	-0.0155653	13.3565	0.0690131
cg19202030	0.146487	10.669	0.0690134
cg13884784	0.0272007	20.2083	0.0690137
cg09936552	-0.18106	13.3562	0.0690149
cg24521811	0.135956	13.3562	0.069015
cg22275570	-0.0166254	10.6687	0.0690156
cg18029311	-0.0298259	13.3561	0.0690158
cg17215007	0.0523424	13.356	0.0690161
cg21580173	-0.0218254	20.2064	0.0690192
cg25703843	0.0230831	20.206	0.0690204
cg08390568	0.154562	10.6681	0.0690206
cg02776035	-0.0910005	10.668	0.0690208
cg12443992	-0.227001	13.3551	0.0690209
cg02787430	0.0293387	20.2057	0.0690212
cg00194126	0.0239519	20.2057	0.0690212
cg13636174	-0.381599	13.3543	0.0690252
cg04450857	0.0837454	20.2037	0.0690271
cg06814341	0.0238423	20.2037	0.0690271
cg07532965	0.0230482	13.354	0.0690272
cg05572009	0.0789016	13.3539	0.0690274
cg03264550	-0.207442	13.3539	0.0690276
cg25707676	0.25339	13.3539	0.0690279
cg01612133	0.15434	10.6671	0.0690279
cg01349063	-0.0410359	13.3537	0.0690288
cg04316213	0.124076	10.6669	0.0690295
cg07866909	0.236594	10.6669	0.0690299
cg01101865	0.342489	13.3534	0.0690303
cg09231142	-0.0849369	13.353	0.0690326
cg02657611	0.0378691	13.3529	0.0690329
cg16246661	0.0159002	13.3529	0.0690333
cg22635022	-0.0412452	20.2016	0.0690334
cg16152753	0.048083	13.3525	0.0690354
cg09184853	-0.0797158	13.3519	0.0690387
cg19535609	0.239173	10.6657	0.0690391
cg16006296	-0.0333394	10.6656	0.0690397
cg16298041	-0.0545338	13.3514	0.0690411
cg24597207	-0.0856098	13.3514	0.0690415
cg15372508	-0.0524485	10.6653	0.0690419
cg05742784	0.0432163	13.3512	0.0690422
cg23889914	0.0883948	13.3511	0.0690429
cg03565241	0.32678	13.3508	0.0690446
cg15507276	0.032627	13.3504	0.069047
cg05197971	0.0363384	13.3502	0.069048
cg24535878	-0.0745874	13.3501	0.0690486
cg02512656	-0.103894	13.35	0.0690487
cg23150800	0.025333	20.1964	0.0690489
cg01525855	0.0349597	20.1962	0.0690492
cg04558924	0.0379376	13.3499	0.0690495
cg27198497	-0.0295374	13.3498	0.0690502
cg23963317	-0.0138737	13.3497	0.0690504
cg26125935	-0.05342	13.3495	0.0690517
cg24207161	0.160406	10.664	0.0690525
cg02856462	-0.159571	13.3493	0.0690527
cg26945145	0.131722	13.3491	0.0690536
cg22772304	0.0410789	10.6637	0.0690541
cg14992972	-0.172805	10.6637	0.0690541
cg16345213	0.0851519	13.349	0.0690544
cg24462639	0.118838	20.1943	0.0690549
cg17541865	-0.0546601	13.3487	0.0690558
cg17442349	-0.049772	10.6635	0.0690563
cg19762801	0.119477	13.3486	0.0690566
cg04578566	0.133288	13.3485	0.0690573
cg19699088	0.0228871	20.193	0.0690588
cg16158874	-0.0343055	20.1923	0.0690609
cg11324538	0.18871	10.6628	0.0690611
cg04958052	-0.0884348	13.3478	0.0690612
cg21724974	-0.18475	13.3477	0.0690617
cg00763555	-0.0222554	20.1914	0.0690635
cg10715028	-0.0517545	10.6625	0.0690635
cg24000779	0.13628	10.6625	0.0690635
cg26866474	0.142748	13.3472	0.0690644
cg03303130	-0.0480139	13.347	0.0690652
cg01176121	-0.0435557	13.3469	0.0690659
cg26278987	-0.421927	10.6622	0.069066
cg00510011	-0.0274907	10.6622	0.0690662
cg03750909	0.277347	10.6621	0.0690667
cg08209370	0.0949249	10.662	0.0690673
cg09405227	-0.083697	13.3465	0.0690679
cg20650539	0.0521029	13.3465	0.0690682
cg17200498	0.117573	10.6617	0.0690698
cg00867835	0.157229	10.6617	0.0690699
cg19435206	-0.0241034	20.1886	0.0690718
cg09195306	-0.0963138	10.6614	0.0690725
cg07370087	0.0309087	20.1881	0.0690733
cg19435284	-0.023752	20.1878	0.0690741
cg15397975	0.0478623	13.3453	0.0690744
ch.3.22680409R	-0.0167351	10.6611	0.069075
cg05278074	0.0708075	13.3452	0.0690752
cg20823324	0.0232122	20.1874	0.0690754
cg19566878	-0.0631344	20.1872	0.0690758
cg25080115	0.483605	13.345	0.069076
cg20608783	-0.124182	10.6607	0.069078
cg02126759	0.124086	10.6606	0.0690787
cg16219720	0.100201	20.1861	0.0690792
cg03856510	-0.0833509	10.6605	0.0690793
cg03621841	-0.0596527	10.6604	0.0690797
cg24835159	-0.0671081	20.1854	0.0690811
cg27123808	0.0948469	10.6602	0.0690815
cg08671265	-0.0286024	10.6602	0.0690818
cg16328999	0.256219	10.6602	0.0690819
cg00050289	0.0947841	13.3439	0.0690823
cg08858426	0.0672417	10.6598	0.0690844
cg20495640	-0.177464	10.6597	0.0690857
cg08311974	-0.0465138	13.3432	0.0690862
cg01482643	0.29036	13.3431	0.0690866
cg17258900	0.0626304	13.3427	0.0690887
cg05152589	-0.0170278	13.3427	0.0690889
cg14526825	0.0851034	13.3425	0.0690897
cg17454592	0.439989	13.3425	0.06909
cg05217033	-0.0242293	13.3425	0.06909
cg19277521	0.0218519	13.3424	0.0690903
cg00993903	0.0447924	13.3424	0.0690906
cg07145335	0.0242413	20.1822	0.0690909
cg02530860	-0.0386951	10.6589	0.0690921
cg12888861	0.0214222	13.342	0.0690925
cg08068383	-0.185664	10.6587	0.0690929
cg20728437	0.169001	13.3418	0.0690937
cg24547104	-0.250191	10.6586	0.0690937
cg02364610	-0.0140122	10.6586	0.0690938
cg00877894	0.0573377	10.6585	0.0690949
cg20788876	-0.187058	10.6584	0.0690955
cg15963112	-0.141707	13.3413	0.0690967
cg17333883	-0.300966	10.6582	0.0690971
cg25146814	-0.0328645	13.3411	0.0690976
cg19098726	-0.0283222	20.1798	0.0690978
cg04796012	0.0501674	13.341	0.0690979
cg06906869	0.214988	13.3408	0.0690992
ch.2.8786390R	-0.0209908	13.3408	0.0690992
cg10794946	-0.0250267	10.6579	0.0690993
cg03524308	-0.0230714	13.3408	0.0690995
cg00553195	-0.0764309	13.3405	0.0691008
cg17683514	0.0146694	13.3405	0.069101
cg21954196	-0.0463795	13.3404	0.0691016
cg20803931	-0.0682863	10.6576	0.0691016
cg01954140	-0.0261158	13.3403	0.0691021
cg13038847	-0.0148317	10.6575	0.0691029
cg12892186	0.0169048	13.3401	0.069103
cg01550271	0.019797	13.3401	0.069103
cg09190656	-0.0357356	10.6573	0.0691038
cg06779783	-0.0234862	20.1773	0.0691053
cg16254756	0.138408	10.657	0.0691063
cg25611087	0.0653582	13.3393	0.0691072
cg08719642	-0.0770789	13.339	0.0691089
cg26654768	0.43739	10.6566	0.0691096
cg04621664	-0.0195613	13.3388	0.0691102
cg06155771	-0.0308163	10.6564	0.0691108
cg26631329	-0.0194601	13.3385	0.0691117
cg19753877	0.0168593	13.3385	0.0691117
cg11323117	0.177932	13.3385	0.0691121
cg05287690	-0.0221101	20.1749	0.0691124
cg04639797	0.0589093	10.6562	0.0691128
cg00717244	-0.0221171	13.3381	0.0691138
cg04512003	-0.0168512	10.6559	0.0691148
cg20152501	0.103882	13.3379	0.069115
cg01867854	-0.0231599	20.1739	0.0691152
cg11037561	-0.0557175	13.3378	0.0691154
cg20630277	-0.100486	10.6558	0.0691157
cg12760893	-0.0421596	20.1736	0.0691163
cg18072439	0.0446238	13.3375	0.0691171
cg22045528	-0.069069	13.3375	0.0691175
cg06094150	0.155967	13.3374	0.0691177
cg15267295	0.033926	10.6555	0.0691184
cg04181864	-0.0274765	10.6553	0.06912
cg11266242	0.192588	10.6552	0.0691205
cg21225797	-0.0382783	10.6551	0.069121
cg13782532	0.0682276	13.3367	0.0691217
cg08330031	0.21077	10.655	0.0691222
cg17086741	-0.0985427	13.3364	0.0691233
cg17545933	0.302734	10.6548	0.0691234
cg20594754	0.0780153	13.3363	0.0691238
cg00702307	0.0793342	13.336	0.0691253
cg14768245	-0.0279895	20.1705	0.0691254
cg08432147	0.0266795	20.1703	0.069126
cg09981884	0.0532222	10.6545	0.0691262
cg01485790	0.0476038	10.6543	0.0691272
cg22717378	0.146552	13.3357	0.0691273
cg23101028	-0.141178	10.6543	0.0691277
cg19972590	0.0439441	20.1695	0.0691285
cg14343652	0.125933	13.3354	0.0691286
cg16414659	-0.0818664	13.3352	0.0691297
cg17373310	-0.023035	20.1689	0.0691302
cg05201970	0.0887829	10.6539	0.0691302
cg03784567	-0.0278531	10.6536	0.0691328
cg18270446	-0.0252345	20.1679	0.069133
cg06657741	-0.0196047	10.6535	0.0691334
cg20923619	-0.025074	20.1678	0.0691335
cg18422055	0.189852	13.3344	0.0691341
cg26800437	-0.0147342	13.3344	0.0691343
cg23139609	0.125705	13.3343	0.0691349
cg03314375	0.0579879	13.3342	0.0691355
cg10673270	-0.0316953	13.3342	0.0691356
cg05622382	0.0366212	13.3341	0.0691357
cg02667291	-0.0271379	20.1669	0.069136
cg17436086	-0.0219348	20.1667	0.0691367
cg04115104	-0.065846	10.6531	0.0691368
cg13862983	-0.0161133	10.653	0.0691377
cg27481534	-0.0771031	10.6527	0.0691397
cg16446310	0.0242012	13.3334	0.06914
cg12549954	0.122901	10.6527	0.0691403
cg16317291	0.0295155	20.1651	0.0691413
cg15869543	-0.0157886	10.6524	0.0691423
cg13986049	-0.0541727	13.3329	0.0691424
cg00644330	0.0638961	10.6523	0.0691432
cg15981071	-0.0224393	13.3328	0.0691432
cg04356005	0.0573183	13.3322	0.0691464
cg14611488	-0.0229629	20.1633	0.0691466
cg14296394	0.0422647	10.6518	0.0691473
cg19222695	-0.0257682	13.3318	0.0691484
cg18728316	0.150134	10.6516	0.0691487
cg23245485	0.0346101	20.1623	0.0691495
cg17825156	-0.114671	10.6515	0.0691496
cg16767867	-0.0228595	20.162	0.0691506
cg15309990	0.348592	10.651	0.0691534
cg22739554	0.214596	13.3308	0.0691538
cg07144666	-0.0324441	13.3308	0.0691542
cg08354544	0.0141767	13.3308	0.0691543
cg01998808	0.0383094	13.3306	0.0691549
cg23071053	0.0528362	13.3306	0.0691551
cg14333084	0.142236	13.3306	0.0691552
cg23221651	0.260164	10.6507	0.0691557
cg20962833	-0.033564	13.3304	0.0691563
cg05526036	0.0801185	10.6505	0.069157
cg06307567	-0.0451336	13.3302	0.0691575
cg12323265	0.0919717	13.3299	0.0691588
cg19314405	-0.152621	13.3299	0.069159
cg02141458	-0.0364151	13.3299	0.0691591
cg08766699	-0.157001	13.3297	0.06916
cg05397468	0.0223881	20.1586	0.0691606
cg12628375	0.153595	13.3295	0.0691611
cg20804858	-0.0784589	13.3295	0.0691612
cg06692634	-0.0221715	13.3293	0.0691621
cg06757333	-0.0735599	13.3291	0.0691634
cg22201526	0.234564	10.6496	0.0691639
cg07470694	-0.1578	13.329	0.069164
cg05287467	-0.0836229	10.6496	0.0691644
cg19134127	0.0803854	13.3289	0.0691645
cg06255299	-0.0253242	13.3287	0.0691653
cg04172748	-0.0159822	13.3287	0.0691655
cg21970699	-0.0212869	13.3286	0.0691662
cg13588207	-0.0875295	10.6493	0.0691663
cg06007042	-0.0557357	13.3285	0.0691664
cg02213813	-0.1609	13.3284	0.0691671
cg21549201	0.0149795	13.3284	0.0691672
cg01889129	-0.278836	10.6482	0.0691751
cg08483173	0.188385	13.3269	0.0691752
cg04114987	-0.0248499	13.3262	0.0691793
cg13931999	-0.0256508	10.6475	0.0691801
cg17724366	-0.0506259	13.326	0.0691801
cg03467897	0.0459805	20.1517	0.0691811
cg09383106	-0.0888594	10.6473	0.0691817
cg15680660	0.0711335	10.6473	0.0691822
cg06437004	-0.0164781	13.3256	0.0691823
cg04725299	-0.0678441	13.3255	0.0691831
cg13443733	0.101511	10.6471	0.0691833
cg00992268	0.183422	10.6471	0.0691837
cg26464840	-0.0651458	13.3252	0.0691845
cg22433141	0.335628	13.3252	0.0691846
cg11113536	-0.024666	10.6467	0.0691865
cg00073322	0.327346	10.6467	0.0691866
cg10350350	0.070163	13.3247	0.0691875
cg09538129	0.0742123	13.3247	0.0691875
cg19038989	0.237038	10.6463	0.0691898
cg23819330	0.0379063	13.324	0.0691912
cg13782443	-0.045185	20.1479	0.0691922
cg24864860	-0.140421	13.3238	0.0691924
cg00708642	-0.0166016	13.3237	0.0691927
cg26676108	0.1019	10.6458	0.0691937
cg27279351	-0.0154233	13.3235	0.069194
cg10385367	-0.0195946	10.6456	0.0691956
cg14928057	-0.094037	10.6455	0.0691963
cg19758385	-0.233049	13.3229	0.0691974
cg22379862	0.0269725	13.3229	0.0691974
cg02628483	0.0497595	13.3228	0.0691977
cg02392881	-0.0291393	10.6451	0.0691987
cg02058640	-0.0518704	13.3225	0.0691997
cg08621473	-0.0264256	13.3224	0.0691999
cg21166544	-0.0233251	20.1451	0.0692008
cg25784372	0.122377	13.3222	0.0692009
cg19073502	-0.0322151	13.3222	0.0692011
cg26754262	-0.158153	13.3222	0.0692012
cg15038361	-0.0897089	10.6445	0.0692037
cg09264115	-0.203214	10.6444	0.0692046
cg21223520	0.0604447	13.3215	0.0692051
cg23900681	-0.0144672	13.3212	0.0692067
cg00299972	0.095527	10.644	0.0692073
cg05321495	-0.216791	10.644	0.0692079
cg13302409	-0.0230509	20.1425	0.0692082
cg15506126	-0.0228846	13.3209	0.0692083
cg27577379	0.0288153	13.3209	0.0692084
cg21619988	-0.227477	13.3208	0.0692086
cg18389568	0.435005	13.3206	0.06921
cg02501905	-0.0218364	20.1419	0.0692102
cg21395944	-0.134989	10.6437	0.0692102
cg15355590	-0.0491109	13.3203	0.0692114
cg06594610	0.125089	10.6432	0.0692135
cg19013329	0.0864625	10.6432	0.0692142
cg02404219	0.121103	10.6431	0.0692148
cg10976478	0.117576	13.3195	0.069216
cg01269511	-0.043884	13.3194	0.0692167
cg13543915	0.225402	10.6428	0.0692174
cg05837142	0.118623	13.3192	0.0692178
cg09290087	0.0641148	10.6427	0.069218
cg11994937	-0.017426	13.3189	0.0692191
cg02366189	0.0330463	10.6424	0.0692201
cg09428912	-0.0229684	20.1384	0.0692204
cg23475489	-0.0941549	13.3187	0.0692205
cg16143997	0.0702545	13.3186	0.0692208
cg20604062	-0.118293	13.3186	0.0692209
cg11602429	-0.143592	13.3186	0.0692212
cg03394313	-0.0268973	20.1379	0.069222
cg05850457	0.143904	10.6421	0.0692223
cg27079934	0.0463207	13.3183	0.0692227
cg00514684	0.028029	13.3182	0.0692229
cg01033451	-0.0226324	13.3181	0.0692236
cg17942806	0.0241857	13.318	0.0692244
cg00254714	-0.031913	13.3175	0.0692268
cg16422602	0.0469025	10.6414	0.0692276
cg11718677	-0.0230937	20.1351	0.0692303
cg04897188	0.0153099	10.6411	0.0692306
cg25025399	0.0877832	10.6409	0.0692316
cg20034201	0.0859154	13.3165	0.0692324
cg08675802	-0.0396522	10.6408	0.0692325
cg11053587	-0.0288303	13.3164	0.0692333
cg12108526	0.0322811	10.6407	0.0692337
cg15660897	-0.0554996	13.3161	0.0692345
cg02716556	-0.0159249	13.3161	0.0692349
cg19508233	-0.0612019	13.3157	0.0692371
cg03625952	0.0323498	13.3156	0.0692373
cg10980911	-0.0601301	13.3156	0.0692376
cg20143758	0.100025	10.6401	0.0692378
cg06452464	-0.192022	13.3154	0.0692382
cg14303925	0.0767533	13.3154	0.0692384
cg00019891	0.162883	10.6401	0.0692384
cg05443306	0.0506238	13.3154	0.0692386
cg24426788	-0.0217862	20.1323	0.0692386
cg02145337	-0.0270636	20.132	0.0692394
cg03339674	0.143361	10.6398	0.0692402
cg09351142	0.0647496	13.315	0.0692407
cg25456317	0.0270507	20.1316	0.0692408
cg15723937	0.200333	10.6397	0.0692409
cg18971671	-0.212277	13.3149	0.0692412
cg03852487	0.125644	10.6396	0.069242
cg03596126	-0.0826904	13.3145	0.0692436
cg10409832	0.0239276	10.6394	0.0692437
cg09844474	-0.0236138	13.3142	0.0692452
cg25320099	-0.0211837	13.3142	0.0692453
cg06574736	-0.0224308	10.639	0.0692466
cg15787604	-0.0218416	20.1296	0.0692467
cg02915920	0.102537	10.6389	0.0692471
cg04318546	0.0547972	13.3136	0.0692482
cg13854555	0.112214	20.1289	0.0692487
cg12583353	-0.097773	13.3135	0.0692488
cg00690392	0.0223906	13.3135	0.0692492
cg10247466	-0.0344273	13.3134	0.0692493
cg08035981	-0.108395	20.1282	0.0692509
cg03260732	0.0332113	13.3131	0.0692512
cg13938341	0.0285645	10.6384	0.0692516
cg17674548	0.0894126	13.313	0.0692519
cg17448109	-0.0664105	13.3129	0.0692524
cg12704137	0.0431973	13.3128	0.0692527
cg21057494	-0.0650129	13.3123	0.0692557
cg01530965	0.315128	13.3122	0.0692563
cg13397057	-0.0226638	20.1262	0.0692567
cg01012242	-0.038317	10.6377	0.069257
cg01865825	0.0611245	13.312	0.069257
cg05441888	0.067501	13.3119	0.0692578
cg03744272	0.137579	10.6372	0.0692605
cg04824294	0.116023	10.6371	0.0692612
cg21262652	-0.0336368	20.1245	0.069262
cg13109911	-0.0455	10.637	0.0692621
cg25657615	-0.0223741	20.124	0.0692635
cg11186396	0.0219911	20.1239	0.0692637
cg00125349	-0.0152989	13.3107	0.0692642
cg02538046	0.0240733	20.1237	0.0692642
cg06509391	0.0536905	10.6366	0.0692652
cg09275862	-0.0259007	10.6366	0.0692653
cg23184039	-0.0383948	13.3104	0.069266
cg24004345	-0.0437013	20.123	0.0692664
cg17554647	-0.159059	13.3102	0.0692672
cg08661992	-0.07838	10.6363	0.0692673
cg13956914	-0.0217242	20.1223	0.0692684
cg22943795	0.026743	20.1222	0.0692687
cg14344340	-0.0196282	10.6359	0.0692708
cg26902777	-0.0269448	20.1215	0.0692708
cg02157637	-0.264186	13.3094	0.0692715
cg22964132	-0.0992879	13.3092	0.0692728
cg09809728	-0.0266909	13.3089	0.0692741
cg13885535	-0.15392	13.3088	0.0692746
cg22653279	0.124403	13.3088	0.0692747
cg02862885	-0.092046	13.3088	0.0692749
cg00274527	-0.051373	10.6353	0.0692754
cg05041928	0.103543	13.3086	0.0692757
cg09898811	0.104227	10.6351	0.0692767
cg19892195	0.183775	10.6351	0.069277
cg14924326	-0.0811666	10.6349	0.0692787
cg03291732	-0.0160095	13.308	0.0692793
cg25519099	0.0281897	20.1185	0.0692798
cg12333409	0.220095	10.6347	0.0692802
cg02515839	-0.044888	10.6345	0.0692815
cg06818710	-0.0217771	20.1178	0.0692816
cg23491599	-0.0114629	10.6345	0.0692818
cg02103875	0.0847767	20.1177	0.069282
cg21655790	-0.127559	10.6343	0.069283
cg15542864	-0.07346	10.6343	0.0692834
cg01879693	-0.0567734	10.6342	0.0692843
cg18966038	0.0298373	20.1167	0.069285
cg04925194	-0.0652879	13.3068	0.0692855
cg07151039	-0.0217322	20.1164	0.0692861
cg18516879	-0.0240427	20.1159	0.0692875
cg09933638	-0.0156983	13.3065	0.0692876
cg22447416	-0.0217346	20.1157	0.0692881
cg07039885	0.118898	10.6337	0.0692882
cg16325213	0.0267733	13.3063	0.0692885
cg15688070	0.0716593	10.6334	0.0692904
cg24426329	-0.110392	10.6334	0.0692904
cg00681857	-0.0197042	10.6334	0.0692905
cg19147873	-0.0385936	20.1148	0.0692907
cg18939200	0.111431	10.6333	0.0692909
cg08820507	0.0854338	13.3058	0.0692912
cg08336417	-0.0673478	10.6332	0.0692916
cg10581188	-0.0224035	20.1141	0.0692926
cg13306478	0.0236185	20.1141	0.0692929
cg25090002	0.0569317	10.6331	0.069293
cg09330561	-0.0338665	10.633	0.0692937
cg08268925	0.0230085	10.6329	0.0692939
cg05856884	-0.217749	10.6329	0.0692945
cg14160339	-0.0574068	20.113	0.0692961
cg22317184	-0.0520706	10.6326	0.0692967
cg04793673	0.0777726	10.6324	0.0692978
cg14041603	-0.0161372	13.3045	0.0692985
cg13598256	-0.0607565	20.112	0.0692991
cg00183770	0.0468253	10.6323	0.0692992
cg15209219	0.0695494	13.3043	0.0692994
cg09105440	0.170839	13.3043	0.0692995
cg23769968	-0.0156799	13.3043	0.0692996
cg14876117	-0.103749	13.3042	0.0692999
cg12615327	-0.0221158	20.1113	0.069301
cg12624829	-0.014355	13.3038	0.0693022
cg03341576	0.182978	13.3037	0.0693026
cg13006202	-0.14466	13.3037	0.0693027
cg09996211	0.0439313	20.1106	0.0693032
cg22071416	0.0809406	13.3035	0.0693041
cg11425547	0.153706	13.3034	0.0693044
cg07777524	0.170833	13.3033	0.0693048
cg21320638	-0.0433565	13.3033	0.0693053
ch.11.1111744F	-0.038791	13.3031	0.0693062
cg04661724	0.0265724	20.1095	0.0693064
cg19587401	-0.0139165	13.303	0.0693069
cg14372281	-0.0211092	10.6311	0.0693081
cg05553879	-0.0614956	13.3026	0.0693087
cg22347209	-0.0311623	13.3025	0.0693094
cg15743833	-0.0147961	10.6309	0.0693097
cg26581036	0.0906674	10.6306	0.0693125
cg11593226	-0.0524553	13.3019	0.0693126
cg24780759	0.168503	13.3017	0.069314
cg17218818	-0.0184022	13.3015	0.069315
cg24596940	0.0233371	20.1066	0.0693151
cg07736457	0.260816	10.6302	0.0693151
cg05932168	-0.292817	10.6302	0.0693155
cg10985150	0.0370188	20.1062	0.0693164
cg16207593	0.10168	10.63	0.0693172
cg12774854	-0.037144	13.3008	0.0693187
cg17371170	0.0514249	13.3006	0.0693198
cg14549618	-0.231435	13.3006	0.0693198
cg20848921	-0.0260389	13.3006	0.0693201
cg08373169	-0.0231956	13.3004	0.0693208
cg14578887	-0.0383443	13.3002	0.0693222
cg20089531	-0.0919067	13.2999	0.0693236
cg15451348	-0.0961646	13.2999	0.0693238
cg01781897	-0.141358	10.6291	0.069324
cg05753303	-0.021784	20.1032	0.0693252
cg02455723	-0.0156552	10.6288	0.0693264
cg16250865	-0.120232	10.6288	0.0693266
cg10549096	0.0323752	20.1024	0.0693277
cg11983992	-0.0374451	10.6286	0.0693281
cg16636110	-0.291468	13.2989	0.0693295
cg22639530	0.0410386	13.2987	0.0693305
cg07944469	-0.0142485	13.2982	0.069333
cg03826430	-0.0224183	13.298	0.0693341
cg06736542	-0.145204	10.6277	0.0693346
cg11760361	-0.0558843	13.2979	0.0693348
cg10093067	0.177689	13.2973	0.0693379
cg06272863	-0.0141493	13.2973	0.069338
cg16381207	-0.061737	10.6273	0.0693381
cg20237125	-0.0892199	13.2973	0.0693383
cg16992216	-0.0713834	10.6272	0.0693384
cg27318418	0.0341926	13.2972	0.0693387
cg00894252	0.0692903	13.2972	0.0693388
cg12882126	-0.0523756	13.2972	0.0693388
cg15395087	-0.0910942	13.2971	0.0693393
cg10323490	0.122474	13.297	0.0693396
cg08256018	0.104079	13.2969	0.0693403
cg19975407	-0.12338	10.627	0.0693405
cg22102655	-0.13646	10.6268	0.0693422
cg12013871	0.0913622	10.6267	0.0693426
cg06378244	0.0455573	13.2963	0.0693436
cg20364368	-0.0171337	13.2959	0.0693458
cg10475690	0.0312056	20.0961	0.0693464
cg23539381	-0.0356159	13.2958	0.0693464
cg14250783	0.191886	10.6261	0.0693474
cg23980760	-0.285229	10.6259	0.0693488
cg23759847	0.020163	13.295	0.0693508
cg03703977	-0.0887875	10.6256	0.0693513
cg09442489	-0.0698814	10.6255	0.069352
cg20185994	0.0933951	13.2947	0.0693526
cg04389590	-0.212103	13.2944	0.0693539
cg09881453	0.0351149	13.2944	0.0693541
cg16445002	-0.0755785	13.2941	0.069356
cg11280742	-0.111259	20.0928	0.0693562
cg27664806	-0.0293479	20.0925	0.0693572
cg03117951	-0.106645	13.2938	0.0693573
cg06546849	0.0560236	10.6246	0.0693592
cg08078028	0.0242459	20.0911	0.0693612
cg12381416	0.11974	10.6242	0.0693623
cg01957585	0.115356	13.2929	0.0693623
cg19789365	0.212384	13.2928	0.0693631
cg14849322	0.174377	13.2926	0.0693639
cg09708454	-0.0470053	10.624	0.0693641
cg24710151	-0.0332575	10.6239	0.0693647
cg03702413	0.272054	10.6238	0.0693657
cg15043106	-0.0205663	13.2923	0.0693658
cg09528884	-0.0154895	13.2922	0.0693659
cg00186649	0.343097	13.292	0.0693671
cg24485854	-0.035761	13.292	0.0693674
cg23789402	-0.092884	13.2915	0.0693703
cg17269565	-0.0329197	13.2911	0.069372
cg25570874	-0.104052	10.6229	0.0693726
cg20902443	0.0153862	13.2909	0.0693731
cg22720482	-0.0344971	10.6227	0.0693737
cg15790852	-0.0210655	13.2908	0.0693737
cg14059615	0.0236061	20.0867	0.0693743
cg01055075	0.027099	20.0867	0.0693745
cg23162954	-0.158729	10.6223	0.0693767
cg16831185	0.018937	10.6223	0.0693769
cg11619441	0.0471835	13.2902	0.0693771
cg21279298	0.0590271	13.2902	0.0693772
cg08882470	-0.219916	10.6221	0.0693786
cg08065271	0.0910586	13.2899	0.0693789
cg18144076	0.0416645	13.2898	0.0693792
cg17120588	-0.142401	10.6219	0.0693802
cg23084815	0.136863	10.6219	0.0693803
cg04266887	0.12755	10.6217	0.0693816
cg04871128	-0.0741361	10.6217	0.0693817
cg07112959	-0.0566818	20.0841	0.069382
cg12433011	-0.349827	13.2893	0.0693822
cg15120237	-0.0279253	10.6215	0.0693837
cg17665398	0.323646	13.289	0.069384
cg15458055	0.0335323	20.0833	0.0693845
cg15123573	0.102954	10.6211	0.0693861
cg04502129	-0.0659107	10.621	0.0693869
cg10895875	0.263993	13.2884	0.0693871
cg25315400	0.0729926	10.6207	0.0693898
cg09708200	-0.0316935	10.6206	0.0693905
cg04402021	-0.0220636	13.2877	0.0693911
cg10281968	-0.0647323	10.6204	0.0693917
cg14924828	0.0247176	20.0809	0.0693917
cg26142044	-0.154156	13.2875	0.0693918
cg22059315	0.101373	13.2875	0.0693922
cg08449574	0.270143	10.6203	0.0693929
cg14704914	-0.0255826	13.2872	0.0693935
cg10015294	-0.232774	10.6201	0.0693941
cg00041083	0.137728	10.6198	0.0693969
cg14511866	0.0230557	10.6196	0.0693983
cg15543090	-0.0366739	20.0784	0.0693992
cg12256688	-0.0598812	10.6195	0.0693993
cg26083822	-0.123166	13.2861	0.0694
cg11507524	-0.0392651	10.6194	0.0694001
cg00918796	0.0218292	20.0777	0.0694012
cg09581201	-0.0426917	10.6191	0.0694018
cg23542222	0.285651	13.2856	0.0694023
cg09942034	0.0458919	13.2852	0.0694047
cg26596182	-0.0464385	20.0763	0.0694055
cg15035033	-0.098665	13.2851	0.0694056
cg00237947	0.0386146	10.6185	0.0694064
cg13613011	-0.058656	10.6185	0.0694065
cg02127387	0.0701077	10.6184	0.0694074
cg17958104	-0.0657145	13.2847	0.0694078
cg01438434	-0.0649469	13.2844	0.0694089
cg21010458	0.138197	10.6182	0.069409
cg11784988	0.0720427	10.618	0.0694109
cg13094609	0.131239	10.618	0.069411
cg03902407	-0.105156	10.6179	0.0694114
cg24892602	-0.101258	10.6177	0.0694129
cg18959759	0.0414926	13.2836	0.0694135
cg13467550	-0.0464595	10.6174	0.0694154
cg04534360	0.0977558	13.2832	0.0694157
cg04302628	-0.226321	13.2832	0.0694158
cg23566411	-0.133798	13.2831	0.0694162
cg15316475	-0.0751314	13.283	0.0694166
cg24021656	0.124186	13.2829	0.0694176
cg25530474	0.0284085	20.0721	0.0694181
cg13218513	-0.166317	13.2828	0.0694181
cg04550245	-0.230354	10.617	0.0694184
cg04507642	0.356788	13.2826	0.0694193
cg00588297	0.176714	13.2826	0.0694193
cg24299813	-0.0931623	13.2823	0.0694206
cg09337254	0.213153	10.6167	0.0694212
cg18480127	-0.0244752	13.282	0.0694224
cg17400502	-0.0195495	13.2819	0.0694228
cg13195254	-0.257758	13.2817	0.069424
cg19477600	0.0155615	13.2817	0.0694244
cg04579453	0.124318	10.6162	0.0694246
cg21129253	-0.0492216	20.0696	0.0694254
cg01194371	-0.0349322	13.2813	0.0694265
cg22489754	-0.0515467	10.6159	0.069427
cg02213045	-0.0172914	13.2811	0.0694273
cg05066213	0.198809	10.6159	0.0694275
cg03401283	-0.0227228	20.0689	0.0694276
cg22574202	0.234146	13.281	0.0694279
cg08450425	0.0827288	20.0682	0.0694296
cg12434712	0.188842	10.6156	0.0694298
cg16704279	-0.0434939	10.6151	0.0694331
cg10638552	-0.0122183	10.615	0.0694339
cg09911188	-0.057911	10.615	0.0694342
cg07681487	-0.0200846	13.2798	0.0694343
cg01873040	-0.0199695	10.615	0.0694344
cg08372350	0.242611	10.6148	0.069436
cg16701081	0.0761841	13.2795	0.0694361
cg17291648	-0.0470948	13.2789	0.0694395
cg14586969	0.180585	10.6143	0.0694399
cg02424670	0.0224725	20.0644	0.0694411
cg03964554	0.0690625	13.2778	0.0694454
cg13083004	0.3148	10.6135	0.0694456
cg08799547	0.0821648	10.6135	0.0694457
cg14064124	-0.0287343	10.6134	0.069447
cg08354908	-0.0351025	13.2775	0.0694471
cg21017626	0.227894	13.2775	0.0694471
ch.7.53629068R	-0.0177302	13.2774	0.0694479
cg11024441	-0.480982	13.2773	0.0694484
cg11793257	-0.036249	13.2768	0.0694511
cg00733746	0.021818	20.0607	0.069452
cg21822146	-0.0446776	13.2765	0.0694526
cg05702952	-0.0150195	13.2765	0.0694527
cg12325605	0.118742	10.6126	0.069453
cg26710563	0.161218	13.2763	0.0694541
cg03275067	-0.0896088	10.6123	0.0694555
cg11670533	0.213756	10.6119	0.0694584
cg10328290	-0.025466	20.0585	0.0694585
cg16512924	-0.0876328	10.6118	0.0694592
cg04603024	0.0723981	13.2753	0.0694595
cg01972167	0.108937	13.2753	0.0694596
cg05489957	0.0922464	13.275	0.0694609
cg26805779	-0.0888631	13.2749	0.0694618
cg03946339	0.402359	10.6115	0.069462
cg12606401	-0.110026	13.2748	0.0694623
cg01145686	-0.0373367	20.057	0.069463
cg10081518	-0.0207413	10.6113	0.0694632
cg14019146	0.118902	10.6111	0.0694651
cg04472547	-0.0158465	10.6109	0.0694664
cg20373021	-0.0220628	13.274	0.0694666
cg09538452	-0.0199637	13.274	0.0694666
cg11512608	0.0481421	20.0558	0.0694667
cg05842762	-0.0257176	13.2739	0.0694671
cg21747473	-0.0834196	13.2739	0.0694673
cg16230559	-0.0281787	13.2738	0.0694675
cg03748042	0.0812941	13.2735	0.0694694
cg01623503	0.0391059	20.0543	0.0694713
cg00291933	0.313064	13.2731	0.0694714
cg11304524	-0.0167399	10.6102	0.0694715
cg02845735	-0.0321781	13.273	0.069472
cg25083091	-0.0182596	13.2723	0.069476
cg22719653	0.116224	10.6095	0.0694773
cg18701870	0.0254516	20.0521	0.0694777
cg14626797	-0.0381362	13.2717	0.0694793
cg20811804	-0.0201755	13.2717	0.0694794
cg22044250	0.061605	10.6091	0.0694802
cg05942199	0.0336416	20.0511	0.0694808
cg14817440	-0.0514397	10.609	0.0694813
cg27238094	-0.018832	10.6089	0.069482
cg07001713	0.023721	20.0503	0.0694832
cg14920787	-0.0928869	13.2709	0.0694839
cg15985561	-0.212053	13.2708	0.0694843
cg02030522	0.131813	10.6081	0.0694881
cg19591696	-0.0405182	13.27	0.0694885
cg00892259	-0.333886	10.608	0.0694887
cg02223914	-0.0365867	20.0481	0.0694896
cg19870596	0.0262857	20.0481	0.0694899
cg06158320	0.0983682	10.6078	0.0694906
cg11330239	0.361741	13.2696	0.0694911
cg23284109	-0.0543936	10.6077	0.0694917
cg08296007	0.0741434	20.0474	0.069492
cg01968525	0.0232212	13.269	0.0694941
cg06317173	0.0309834	13.269	0.0694944
cg08278466	-0.192604	13.2689	0.0694947
cg25130962	-0.197543	10.6072	0.069495
cg11427377	-0.0576966	13.2686	0.0694962
cg07827972	-0.169781	13.2686	0.0694965
cg19815340	0.21155	10.6069	0.0694979
cg01076541	0.0758937	10.6068	0.0694986
cg03917887	-0.0250447	10.6067	0.0694991
cg20571295	-0.136162	13.2681	0.0694992
cg07611171	0.0901114	13.268	0.0694999
cg10745782	-0.0361915	20.0444	0.0695008
cg26294097	0.0322695	13.2677	0.0695016
cg06920962	-0.126457	13.2676	0.0695021
cg15881107	-0.110609	13.2675	0.0695026
cg08279521	0.229855	13.2675	0.0695026
cg08403131	-0.292595	13.2673	0.0695036
cg16310077	0.232843	10.6061	0.0695036
cg08575843	0.13673	13.267	0.0695054
cg26666111	-0.0230752	20.0428	0.0695057
cg10574172	-0.0238753	13.2669	0.0695058
cg03356172	-0.0411744	10.6058	0.0695061
cg27570636	-0.0236786	10.6054	0.0695092
cg13109315	-0.0408554	10.6054	0.0695093
cg24766553	-0.0378537	13.2663	0.0695094
cg18355120	-0.0383051	13.2659	0.0695113
cg18833383	-0.0167798	13.2659	0.0695113
cg09079241	-0.0465633	10.6051	0.0695116
cg22905350	-0.0140088	13.2658	0.0695121
cg26219977	-0.0273784	13.2655	0.0695135
cg07202827	-0.0357768	20.0401	0.0695136
cg03859589	-0.0293567	13.2654	0.069514
cg18778248	-0.223354	10.6047	0.0695153
cg15374100	-0.103253	13.265	0.0695166
cg06744044	0.0514851	13.265	0.0695166
cg00279282	-0.0478849	13.2649	0.0695167
cg23776282	0.161522	13.2648	0.0695173
cg23879355	-0.0647465	10.6042	0.0695185
cg27188728	0.330072	10.6042	0.0695189
cg10263003	-0.0155788	13.2642	0.0695211
cg06158040	0.287763	10.6039	0.0695213
cg01115010	0.0222506	20.0375	0.0695215
cg26480862	0.0304256	10.6037	0.0695227
cg19803976	-0.0313226	10.6037	0.0695231
cg07711521	-0.0311887	20.0367	0.069524
cg18577493	0.178491	10.6035	0.0695245
cg11589368	0.0723936	13.2634	0.0695252
cg11271591	-0.050858	20.0362	0.0695255
cg17652291	-0.0420149	20.0361	0.0695258
cg15771244	0.0862536	13.2633	0.0695258
cg04628197	-0.0250012	10.6033	0.069526
cg15972572	0.233708	13.2632	0.0695261
cg22233994	0.0652449	10.6033	0.0695263
cg01373189	-0.0741667	10.6032	0.0695265
cg26154851	0.417149	10.6032	0.0695267
cg01753715	-0.0977753	10.6032	0.0695268
cg27462812	-0.0206138	10.6032	0.069527
cg21225563	0.144394	13.263	0.0695273
cg23369179	-0.062647	10.6028	0.0695302
cg10674293	0.255825	13.2623	0.0695312
cg21405308	0.148115	13.2622	0.0695316
cg14603103	-0.0393237	13.2621	0.0695324
cg00712582	-0.11226	10.6023	0.0695337
cg01246390	0.0239951	10.6021	0.0695351
cg04550423	-0.0220159	20.0329	0.0695352
cg23699775	-0.0383839	13.2615	0.0695357
cg05526099	0.0540783	13.2612	0.0695373
cg22123885	-0.0207842	13.261	0.0695384
cg04874562	-0.0368652	10.6017	0.0695385
cg25716623	-0.0225515	20.0316	0.0695393
cg16654319	-0.0418892	10.6015	0.0695401
cg25401027	-0.0239724	20.0312	0.0695403
cg00599770	-0.0307911	20.0305	0.0695424
cg26027796	-0.0404001	13.2601	0.0695433
cg08046471	0.110132	10.601	0.0695443
cg13388007	-0.0206338	10.6008	0.0695457
cg06297857	-0.0203754	10.6008	0.0695457
cg11628355	0.104922	10.6008	0.0695458
cg24960291	0.0220637	20.0293	0.0695459
cg08127369	0.021875	20.0292	0.0695462
cg10855967	-0.0195905	10.6007	0.0695463
cg27248622	-0.0262356	20.0291	0.0695467
cg17335440	0.0247374	13.2595	0.0695469
cg22514743	0.0318188	13.2592	0.0695484
cg17018082	-0.0447957	10.6001	0.0695509
cg11046864	-0.0247073	13.2587	0.0695514
cg18815879	-0.0466686	13.2587	0.0695514
cg23872082	-0.0140326	13.2579	0.0695558
cg19857758	-0.0262739	13.2579	0.0695558
cg06435967	-0.0374431	10.5995	0.0695558
cg07699235	-0.0217274	20.0259	0.0695563
cg00831672	0.0217101	20.0256	0.069557
cg21379300	-0.1355	10.5993	0.0695572
cg18653560	0.0596177	13.2573	0.0695588
cg07606842	-0.0647703	13.2573	0.0695592
cg05910650	0.128733	13.2572	0.0695598
cg15573479	0.138106	13.2571	0.0695599
cg23964061	0.0737301	10.599	0.0695599
cg07461598	0.0225261	20.0247	0.0695599
cg16081160	-0.0521729	13.2571	0.06956
cg26487031	-0.090692	13.2569	0.0695614
cg25011763	0.0392366	20.0237	0.069563
cg17612001	-0.401309	13.2563	0.0695644
cg23443115	0.0677201	13.2562	0.0695652
cg17883866	0.0859873	10.5983	0.0695655
cg27111618	-0.177456	10.5983	0.0695656
cg12507168	0.0552628	10.5981	0.0695666
cg26952407	-0.0370983	13.2559	0.0695668
cg22870664	0.024689	20.0223	0.069567
cg09981432	0.0644496	20.0223	0.069567
cg10670254	0.270735	10.598	0.0695678
cg18718204	0.0910482	10.5979	0.069568
cg19967176	0.0262613	20.0218	0.0695687
cg10632505	0.20667	13.2553	0.0695698
cg01291508	-0.0453419	10.5977	0.06957
cg07917176	-0.0162285	13.2552	0.0695708
cg12018718	0.0710974	10.5973	0.0695731
cg04768368	-0.0989606	10.5972	0.0695735
cg02611615	-0.0154729	10.5972	0.0695739
cg09997769	-0.039569	10.597	0.0695753
cg08470892	-0.0987623	13.2543	0.0695756
cg16146060	0.0668351	10.5968	0.069577
cg05751148	0.0245619	13.2539	0.069578
cg15782267	-0.0501753	13.2538	0.0695782
cg20197622	-0.364733	10.5966	0.0695789
cg14266410	-0.0549118	10.5965	0.0695797
cg00232500	-0.018795	13.2535	0.0695802
cg23514429	0.0245113	20.017	0.0695828
cg09887801	-0.0417966	13.2528	0.0695838
cg08171819	-0.0231977	10.5959	0.0695839
cg06511545	-0.0218392	20.0164	0.0695849
cg13711528	-0.0292695	10.5957	0.0695852
cg08137340	0.149482	10.5956	0.0695867
cg14787093	-0.0271464	20.0156	0.069587
cg14258645	-0.101695	10.5954	0.0695882
cg04243127	-0.053293	10.5953	0.0695887
cg07942997	0.193406	13.2515	0.0695911
cg25439735	-0.0804571	10.595	0.0695914
cg21475963	0.0793738	13.2514	0.0695915
cg02312497	-0.0425932	13.2514	0.0695915
cg16788962	-0.0275903	20.0141	0.0695917
cg11590170	0.023765	13.2514	0.0695918
cg24113496	0.0258406	20.0138	0.0695926
cg13856711	0.0282969	10.5947	0.0695938
cg04447293	-0.0219544	20.0132	0.0695944
cg21702969	0.0274123	13.2509	0.0695947
cg13903460	-0.0176412	10.5944	0.0695958
cg01927686	-0.0558914	13.2506	0.0695962
cg11457695	-0.0164297	13.2504	0.0695975
cg17710334	-0.178721	13.2503	0.069598
cg15047751	-0.23951	13.2502	0.0695984
cg17718303	-0.307317	10.5939	0.0696001
cg08480926	-0.0784367	10.5936	0.0696019
cg08187458	-0.138052	13.2496	0.0696019
cg12076012	-0.0100142	10.5936	0.0696024
cg03108826	-0.0736109	13.2494	0.069603
cg20623229	-0.0225463	20.0103	0.069603
cg11885355	0.0337908	13.2491	0.0696044
cg07695269	0.0985311	13.2491	0.0696047
cg08169311	0.0338065	13.2488	0.0696062
cg01043803	0.11538	10.593	0.0696067
cg20780302	0.160426	10.5929	0.069608
cg19912619	-0.0641316	20.0086	0.0696081
cg17158564	0.041332	10.5928	0.0696087
cg21457573	0.0695935	10.5927	0.0696091
cg21638035	0.0320917	20.0079	0.0696104
cg22152156	0.0606823	20.0078	0.0696105
cg10781510	-0.0145122	13.2479	0.069611
cg05668853	0.139041	10.5924	0.0696113
cg17454397	-0.150939	10.5924	0.0696114
cg21977803	-0.0215503	13.2478	0.0696118
cg23504775	0.378183	13.2476	0.0696126
cg14242936	0.15993	10.5921	0.069614
cg19809988	0.045751	20.0066	0.0696142
cg03766851	0.206861	10.5919	0.0696156
cg22490861	0.273282	13.247	0.0696159
cg04918708	0.0817692	10.5918	0.0696165
cg13290331	0.331169	10.5917	0.0696167
cg14646998	-0.0408979	10.5917	0.0696169
cg15929556	-0.235107	10.5916	0.0696176
cg00542299	-0.0247857	10.5916	0.0696179
cg02951714	-0.0582516	13.2464	0.0696195
cg05387269	-0.025913	10.5913	0.06962
cg10357697	0.0666665	13.2462	0.0696203
cg11307643	-0.272504	13.246	0.0696214
cg15148162	0.156382	10.5912	0.0696214
cg23628404	-0.0412127	13.2453	0.0696257
cg09032066	0.0673126	13.2452	0.0696261
cg10662050	0.237657	10.5903	0.0696277
cg22498985	0.0712694	13.2448	0.069628
cg06520258	-0.041571	10.5903	0.0696282
cg08271577	0.0370424	10.5902	0.0696285
cg10198124	-0.0129717	10.5901	0.0696295
cg26180128	-0.0218373	20.0011	0.0696306
cg10108539	-0.0567439	13.2443	0.069631
cg22154485	-0.0494958	10.5899	0.0696313
cg04562755	0.162915	10.5899	0.0696316
cg25022341	-0.0845797	13.2442	0.0696317
cg00491927	0.214262	13.244	0.0696325
cg23114115	0.0987873	10.5895	0.069634
cg01393672	-0.203042	10.5895	0.0696343
cg13240598	-0.014962	10.5892	0.0696365
cg22981611	0.025961	19.9987	0.0696378
cg23679992	0.054741	10.5889	0.0696393
cg27137233	0.236325	10.5889	0.0696395
cg23176214	0.0295242	13.2427	0.0696399
cg27055601	0.181944	10.5888	0.06964
cg03873518	-0.0371528	13.2426	0.0696405
cg20140752	-0.0219077	19.9978	0.0696406
cg00714285	-0.10007	13.2422	0.0696426
cg16568136	-0.0221091	19.9972	0.0696426
cg12049093	0.175026	13.2421	0.0696434
cg04722030	-0.0190856	13.2418	0.0696451
cg13675280	0.412104	10.588	0.0696463
cg16103542	-0.0252585	19.9954	0.0696479
cg13701910	-0.0761202	10.5876	0.0696497
cg26394940	0.16028	10.5875	0.0696501
cg16779329	0.0269938	19.9946	0.0696502
cg07871026	-0.0164335	13.2408	0.0696505
cg18392465	0.17398	13.2407	0.0696511
cg24038396	0.178725	10.5873	0.0696521
cg15376397	0.0440106	10.5869	0.0696546
cg22733207	0.156618	13.2395	0.0696576
cg16123908	-0.0197663	13.2392	0.0696593
cg27082183	0.0564412	10.5863	0.0696593
cg01021836	-0.0793036	10.5861	0.0696612
cg04658699	0.0337486	19.9906	0.0696623
cg01906055	-0.039697	10.5859	0.0696624
cg05837206	0.129785	13.2385	0.0696635
cg21126404	-0.0149569	13.2381	0.0696658
cg20320141	-0.0168332	13.238	0.069666
cg16659148	-0.350924	10.5854	0.0696663
cg21530026	-0.115514	13.2378	0.069667
cg17969276	-0.0168801	10.5853	0.0696677
cg02799880	0.0226088	19.9887	0.0696679
cg08773876	-0.0324639	10.5851	0.0696688
cg04040969	0.135069	10.585	0.0696699
cg23649140	-0.124847	13.2373	0.0696699
cg22848364	0.0497676	13.2373	0.0696702
cg04724133	-0.0253639	19.9877	0.0696709
cg21024022	0.196949	13.237	0.0696716
cg26805150	0.0340697	13.2368	0.0696726
cg14239110	-0.0269025	19.9869	0.0696734
cg16371538	0.290984	13.2364	0.0696748
cg09932794	0.029302	13.2364	0.0696749
cg27556194	0.0306589	10.5844	0.0696749
cg08663613	-0.0101287	10.5843	0.069675
cg11334097	-0.0275506	10.5843	0.0696753
cg10800960	-0.0289402	19.9861	0.0696759
cg26360088	-0.147379	10.584	0.069678
cg03316672	-0.0298233	13.2357	0.0696791
cg11170016	-0.318982	10.5838	0.0696792
cg20641580	-0.0168281	10.5837	0.0696803
cg25853655	-0.0294386	19.9836	0.0696832
cg26189827	0.22792	13.2348	0.0696837
cg15996284	0.0333281	13.2348	0.0696838
cg06896987	0.0168123	13.2348	0.069684
cg25127011	0.0385988	10.5832	0.0696844
cg09093485	-0.0327307	19.9831	0.0696848
cg20729747	-0.0929524	13.2346	0.0696848
cg10117737	-0.0274704	19.9829	0.0696854
cg16173736	-0.0387101	10.583	0.0696859
cg19698870	0.209485	10.5829	0.0696861
cg08962359	0.279142	13.2343	0.0696863
cg02086125	-0.0732924	10.5828	0.0696871
cg25915512	-0.0543751	13.2342	0.0696871
cg15101535	0.0164058	13.2342	0.0696873
cg26464318	0.0650753	10.5827	0.0696878
cg26075732	-0.0234169	19.982	0.069688
cg06675538	0.330426	10.5827	0.0696881
cg12667002	-0.524333	13.234	0.0696882
cg23158535	-0.1384	13.234	0.0696883
cg11978051	-0.195438	13.234	0.0696883
cg08870977	-0.0881676	13.234	0.0696884
cg05668205	-0.0142608	10.5826	0.0696889
cg05832751	-0.111232	13.2338	0.0696895
cg22783380	-0.0238925	19.9813	0.0696901
cg19676502	-0.283883	10.5824	0.0696902
cg13883552	-0.0197554	10.5821	0.0696926
cg11786666	-0.0131551	10.582	0.0696936
cg04038241	-0.0215909	10.5819	0.0696939
cg14343210	0.119029	13.2329	0.0696942
cg15909443	-0.0859692	19.9798	0.0696947
cg15889705	0.151251	10.5818	0.0696949
cg23587532	0.142192	10.5818	0.0696951
cg01666040	0.0144208	13.2328	0.0696951
cg16711721	0.0244005	19.9792	0.0696966
cg23899923	0.0503749	13.2324	0.0696971
cg05181516	0.0762281	13.2324	0.0696973
cg03078733	0.156867	13.2323	0.0696975
cg27558564	-0.0409103	13.2323	0.0696975
cg18043921	0.0877881	13.2323	0.0696977
cg05766636	0.0227158	13.2322	0.0696983
cg01764569	0.251533	10.5813	0.0696993
cg10133248	-0.0337454	19.9778	0.0697008
cg26693553	0.0272707	19.9771	0.0697029
cg00810292	-0.0267877	19.9771	0.0697029
cg10533705	-0.146547	13.2313	0.0697035
cg17327128	-0.166543	10.5806	0.0697046
cg13453819	-0.0196117	13.2305	0.0697075
cg26223543	-0.0126955	10.5802	0.0697079
cg26761960	0.0300466	19.9753	0.0697085
cg08361971	0.0236709	19.9749	0.0697096
cg05573550	0.149209	10.5797	0.0697112
cg26355617	-0.010717	10.5797	0.0697115
cg00753358	-0.0416865	13.2298	0.0697117
cg26554547	0.0310653	10.5796	0.0697124
cg20502178	0.023446	19.9739	0.0697125
cg02336624	-0.0874675	10.5794	0.0697136
cg20287759	-0.117542	10.5794	0.0697141
cg17988830	0.0251358	10.5793	0.0697146
cg03811829	0.0999271	13.2292	0.0697147
cg06954679	0.12005	10.5793	0.069715
cg24303737	0.105316	10.5792	0.0697157
cg04557018	-0.0614937	13.2287	0.0697175
cg26372201	0.0352848	10.5789	0.069718
cg24282616	0.161005	10.5789	0.0697181
cg05057612	-0.035407	13.2285	0.0697186
cg12024681	0.0658133	10.5788	0.0697188
cg00006468	0.092202	13.2283	0.0697201
cg15352611	0.0746055	13.2283	0.0697202
cg03665046	-0.0848565	13.2282	0.0697205
cg11012388	-0.0228969	19.971	0.0697214
cg13212814	0.219668	13.228	0.0697216
cg07527105	0.151082	10.5784	0.0697216
cg05960678	-0.0254599	19.9704	0.0697231
cg16719845	-0.0682367	19.9702	0.0697238
cg05580588	-0.0448247	19.9701	0.069724
cg11996143	-0.0468436	10.578	0.0697246
cg27178627	-0.0871261	13.2274	0.0697251
cg26652957	0.0642531	13.2274	0.0697252
cg02789394	-0.0227252	19.9693	0.0697265
cg05932360	0.0527888	13.227	0.069727
cg23533860	-0.024732	19.9689	0.0697276
cg16275183	-0.0169563	13.2268	0.0697281
cg23159970	0.0561699	19.9685	0.069729
cg03157692	-0.10918	10.5774	0.0697296
cg17080087	0.0285102	13.2262	0.0697316
cg04902049	-0.02993	10.5772	0.0697316
cg13415078	-0.210888	10.577	0.0697325
cg17703000	-0.0459543	10.5769	0.0697333
cg07569906	-0.113542	10.5767	0.0697351
cg27625119	0.0544278	10.5766	0.0697357
cg10024209	0.274073	13.2254	0.0697361
cg14990438	-0.13659	13.2254	0.0697361
cg22094075	0.0246139	19.9661	0.0697361
cg25575883	-0.0232429	19.9658	0.069737
cg17153568	-0.123228	10.5764	0.0697372
cg23752348	0.034166	19.9649	0.0697396
cg14227955	0.0686942	19.9649	0.0697398
cg03668240	0.153521	10.576	0.0697407
cg10791880	0.120553	13.2245	0.069741
cg17889586	0.0952772	13.2244	0.0697414
cg17643251	0.0133258	10.5759	0.0697416
cg15555590	0.0589157	13.2239	0.0697443
cg19317433	0.0954955	10.5755	0.0697443
cg04871384	-0.0149416	13.2238	0.0697451
cg22641969	-0.223912	10.5753	0.0697462
cg20300752	-0.0257159	19.9622	0.0697477
cg07152520	0.0595721	10.5748	0.0697506
cg01812822	0.0967282	10.5747	0.0697512
cg13030539	-0.158978	13.2227	0.0697514
cg17221439	0.0234745	19.9605	0.069753
cg17292662	0.298328	13.2224	0.069753
cg00615260	-0.0156273	13.2223	0.0697532
cg24903668	-0.0805436	10.5744	0.0697533
cg00373967	-0.0554892	13.2222	0.0697537
cg16043724	-0.0217406	19.9601	0.0697542
cg06772609	-0.033566	13.2219	0.0697555
cg20090551	-0.0169211	13.2219	0.0697557
cg17729572	-0.0736891	10.574	0.0697567
cg08856163	-0.11934	19.9591	0.0697573
cg07963741	0.123082	13.2213	0.0697589
cg03661298	0.0474926	10.5737	0.0697592
cg22803989	0.198538	13.2208	0.0697616
cg26475539	0.266303	10.5732	0.0697626
cg20522612	0.0379848	13.2206	0.069763
cg08598448	-0.090869	13.2205	0.0697632
cg01552173	0.0534129	10.5731	0.0697634
cg02472906	0.0550067	13.2202	0.0697648
cg01463644	0.0496718	19.956	0.0697664
cg12105920	0.0978192	13.2199	0.0697666
cg12015097	-0.020512	10.5726	0.0697677
cg17970772	0.170977	10.5726	0.0697677
cg01757646	0.0334819	13.2197	0.0697679
cg22900115	0.135245	10.5725	0.0697685
cg11027268	-0.11568	10.5724	0.069769
cg00544955	0.0155881	13.219	0.0697715
cg20651988	0.42379	13.2189	0.0697724
cg25764190	0.0491997	19.9538	0.0697731
cg00755181	-0.0466521	10.5717	0.0697743
cg01564943	-0.0527098	10.5716	0.0697753
cg13937257	-0.0948054	10.5712	0.0697788
cg11174851	0.0523756	13.2177	0.0697791
cg18311854	-0.0651973	13.2177	0.0697792
cg24717731	-0.246025	13.2176	0.0697795
cg21878385	0.0400348	10.5711	0.0697796
cg00815649	0.0541102	13.2175	0.0697798
cg14251844	-0.0203712	13.2174	0.0697804
cg26054336	0.30752	10.5708	0.0697815
cg23000345	0.37781	10.5708	0.0697815
cg11248320	-0.101182	10.5708	0.0697821
cg05115681	-0.0152708	13.2171	0.0697823
cg13575205	-0.0246381	19.9506	0.0697829
cg19881263	-0.0219002	19.9497	0.0697857
cg13799986	0.118307	13.2165	0.0697859
cg20347658	0.182768	10.5701	0.0697871
cg11192749	0.089979	13.2162	0.0697875
cg25842896	-0.0127305	10.5701	0.0697875
cg17689614	0.0584929	13.2161	0.0697878
cg02578944	-0.0276262	13.2161	0.0697879
cg15330584	-0.0195984	13.2161	0.069788
cg05562558	-0.0178134	13.2159	0.0697889
cg00543839	-0.015368	10.5698	0.0697893
cg11950577	-0.02464	19.9484	0.0697896
cg07580783	-0.0301114	13.2157	0.06979
cg16527405	-0.0830935	19.948	0.0697907
cg03197758	0.180385	13.2154	0.069792
cg05727299	0.176575	13.2154	0.069792
cg05184682	0.0619075	13.2151	0.0697932
cg11509179	0.0641533	13.2149	0.0697948
cg12668505	-0.236349	13.2146	0.069796
cg25461417	-0.0416937	13.2145	0.0697967
cg08009568	-0.094913	10.5688	0.0697976
cg17939040	-0.0210075	10.5687	0.0697984
cg14987147	-0.0406852	19.9455	0.0697984
cg15281294	-0.0112135	10.5687	0.0697987
cg04119625	-0.0965457	13.2142	0.0697987
cg02845345	-0.303709	13.2139	0.0698
cg22077997	0.0927205	13.2139	0.0698003
cg22175412	0.0927222	13.2138	0.0698006
cg10287137	0.272726	10.5681	0.0698035
cg26454316	-0.0220686	13.2133	0.0698035
cg07854662	-0.0240802	19.9434	0.0698045
cg15125634	-0.0145692	13.2131	0.0698048
cg13600149	-0.0211333	10.5679	0.0698049
cg13616221	-0.0189029	13.213	0.0698052
cg14745607	0.0843489	13.2129	0.0698055
cg06070446	0.0651817	13.2127	0.0698069
cg05646015	-0.160353	13.2127	0.0698071
cg08416661	0.317253	13.2126	0.0698073
cg10478221	0.0826287	10.5675	0.0698075
cg23997365	-0.0346979	13.2125	0.069808
cg05674168	0.0643448	13.2121	0.06981
cg04521512	-0.020351	10.5672	0.06981
cg15441518	-0.0274768	10.5671	0.0698107
cg23429047	-0.023774	19.9412	0.0698113
cg24186104	0.0827618	10.567	0.0698119
cg05407895	-0.0574022	13.2117	0.0698123
cg08742879	0.0231305	13.2115	0.0698134
cg18187762	-0.0237339	10.5668	0.0698134
cg05040472	-0.427136	13.2114	0.0698142
cg18516130	-0.0617929	13.2114	0.0698143
cg09317899	0.0322998	19.9399	0.0698152
cg04885315	0.0263846	13.211	0.0698162
cg01223189	0.141629	13.2107	0.0698179
cg16582836	-0.0754107	10.5661	0.069819
cg01704924	0.269082	13.2104	0.0698197
cg02576220	-0.0219664	19.9383	0.0698199
cg06177967	-0.0257697	19.9383	0.0698199
cg16467990	-0.0184832	13.2103	0.0698202
cg06050213	0.0251994	19.938	0.0698209
cg14607014	0.157436	13.2101	0.0698214
cg08541836	0.236387	10.5657	0.0698223
cg20637447	-0.087557	10.5655	0.0698239
cg18371475	-0.0803954	13.2095	0.0698247
cg16145915	0.222213	13.2095	0.0698249
cg11528328	-0.175493	13.2093	0.069826
cg13081498	-0.167604	13.2092	0.0698265
cg05051118	-0.0271227	13.209	0.0698274
cg15715844	0.0197018	13.2088	0.0698285
cg14444598	-0.0230895	19.9355	0.0698286
cg10708793	0.0207909	13.2082	0.0698318
cg13791671	0.0220662	13.2081	0.0698322
cg26815021	-0.0194126	13.2079	0.0698336
cg05272827	-0.0733195	19.9337	0.069834
cg02892755	0.035765	10.5641	0.0698345
cg13211981	-0.0127584	10.5641	0.069835
cg12922892	-0.0299165	13.2075	0.0698356
cg23881299	-0.2343	13.2075	0.0698361
cg14146573	-0.0305686	19.933	0.0698361
cg04880611	-0.0299071	13.2073	0.0698369
cg05977900	-0.014168	10.5637	0.0698376
cg11250586	0.0243556	13.2071	0.0698381
cg22535679	0.082485	13.207	0.0698386
cg24414282	-0.0350258	10.5634	0.06984
cg17740752	-0.0390692	19.9314	0.0698408
cg10208083	0.0237169	19.9314	0.0698408
cg01444621	0.0497332	10.5633	0.069841
cg18649745	-0.0152993	13.2064	0.0698419
cg04899492	-0.100754	10.563	0.0698438
cg07781364	-0.0454713	19.9303	0.0698441
cg13664233	0.0466148	10.5626	0.0698465
cg08698010	-0.0151858	13.2056	0.0698466
cg00729370	-0.0677643	13.2056	0.0698467
cg04052606	-0.0258645	19.9292	0.0698475
cg25297992	-0.013431	10.5624	0.0698482
cg12237286	-0.0248255	10.5623	0.069849
cg10201400	0.0580669	10.5622	0.0698499
cg07376067	0.233081	13.2049	0.0698501
cg10192170	-0.0798512	10.5621	0.0698507
cg06820412	-0.0398576	10.562	0.0698516
cg27647292	0.141348	13.2046	0.0698517
cg17707328	-0.0425887	10.5619	0.0698524
cg06865255	-0.0267141	19.9275	0.0698528
cg16853102	0.02006	13.2045	0.0698528
cg20648632	-0.014211	13.2043	0.0698535
cg05235171	0.229777	13.2043	0.0698536
cg11375881	-0.0682434	13.2043	0.0698539
cg19096701	-0.0214226	10.5616	0.0698548
cg02186027	-0.290007	10.5613	0.0698567
cg12526287	-0.0589386	13.2036	0.0698575
cg07442907	0.0442275	13.2036	0.0698577
cg17622412	-0.12203	10.5612	0.0698577
cg12595941	-0.122329	13.2033	0.0698591
cg27228177	-0.189748	13.2028	0.0698618
cg24303478	0.132591	10.5606	0.0698622
cg07642595	-0.148428	10.5605	0.0698631
cg21796654	0.0445434	10.5604	0.069864
cg17800396	0.177684	13.2024	0.0698641
cg25915134	-0.125775	13.2024	0.0698643
cg07650061	-0.0322902	10.5603	0.0698648
cg27212833	-0.0298372	19.9234	0.0698651
cg01957330	-0.0167705	13.2019	0.069867
cg26840889	0.0415543	13.2019	0.0698671
cg00759329	-0.0380706	13.2017	0.0698682
cg05934755	-0.0388797	10.5599	0.0698683
cg04291996	-0.0433167	13.2016	0.0698685
cg05014687	-0.0778076	13.2016	0.0698689
cg03928924	0.0485171	13.2014	0.0698697
cg03059995	0.040344	13.2013	0.0698707
cg02171833	0.0327586	13.2012	0.0698709
cg10310256	0.0253538	13.2004	0.0698754
cg17756483	-0.213926	10.559	0.0698754
cg18829263	-0.024309	10.5589	0.0698757
cg18503693	-0.033263	10.5588	0.0698763
cg24052338	0.0293414	19.9196	0.0698765
cg06511482	0.102955	10.5588	0.0698765
cg14802502	0.0483496	10.5588	0.0698766
cg10055912	-0.0342869	19.9196	0.0698766
cg11366696	0.140601	10.5588	0.0698769
cg11264204	0.0370313	19.9192	0.0698777
cg07474177	0.0987369	13.2	0.0698778
cg08321103	-0.0388661	10.5584	0.0698795
cg10206580	-0.0268858	10.5584	0.0698801
cg23919411	-0.0243204	13.1995	0.0698805
cg07597364	0.0265994	19.9181	0.069881
cg00876541	0.0152761	13.1994	0.0698811
cg15222563	-0.0218488	19.9181	0.0698813
cg09960306	0.124697	10.5582	0.0698813
cg23237516	-0.0370456	13.1993	0.0698815
cg06638129	-0.0222168	19.9175	0.0698829
cg08555594	0.0307949	19.917	0.0698845
cg23839110	-0.0493176	10.5578	0.0698847
cg16172520	-0.0175197	10.5577	0.0698854
cg08638917	0.219257	10.5577	0.0698857
cg17775775	0.0268932	10.5577	0.0698858
cg13523014	-0.0258364	10.5575	0.0698868
cg14290210	-0.167318	10.5575	0.069887
cg22164216	0.0288468	19.9161	0.0698872
cg09188843	-0.0330783	10.5574	0.0698876
cg13546240	-0.105781	10.5573	0.0698884
cg10630051	-0.0159168	13.198	0.069889
cg15019679	-0.142727	13.1979	0.0698895
cg22973641	0.0482449	19.9152	0.0698899
cg00411010	-0.0212988	10.557	0.0698908
cg13480184	0.0970459	10.557	0.0698908
cg02061047	-0.0166549	13.1976	0.0698912
cg13059540	-0.191036	13.1976	0.0698913
cg13566596	0.204666	10.5569	0.0698914
cg00750518	0.217215	10.5568	0.0698925
cg03983808	-0.0227039	19.9141	0.0698932
cg21966910	0.0139429	13.1971	0.0698936
cg23021551	-0.0146111	13.1969	0.0698947
cg18004110	-0.0835043	10.5565	0.0698952
cg13816042	0.0778555	13.1969	0.0698953
cg10512448	0.161499	10.5564	0.0698953
cg10569238	-0.176185	10.5564	0.0698954
cg24876729	-0.0216241	19.9132	0.0698959
cg27378180	-0.101087	13.1965	0.0698971
cg12801391	0.125777	13.1964	0.0698978
cg27119740	0.110921	10.5561	0.0698981
cg14961483	-0.0585873	13.1963	0.0698983
cg11439342	0.0743399	13.1963	0.0698985
cg18369866	-0.101824	10.5559	0.0698998
cg02805859	-0.0452424	13.1958	0.0699011
cg17127843	-0.0955212	13.1958	0.0699014
cg17635093	-0.0232553	19.9114	0.0699015
cg14694891	-0.0231053	13.1954	0.0699031
cg24735175	-0.0207352	10.5555	0.0699031
cg13056247	0.129187	10.5554	0.0699037
cg13277189	0.0426081	13.1953	0.0699039
cg25253425	-0.206066	13.195	0.0699058
cg08231870	-0.0224154	19.9099	0.069906
cg25907743	0.262464	10.5551	0.0699062
cg09202653	0.145614	10.5549	0.0699078
cg22521924	0.0613817	10.5548	0.069908
cg05775542	0.0854314	10.5546	0.0699099
cg00163650	-0.0220726	19.9084	0.0699104
cg04638766	-0.0489317	19.9074	0.0699136
cg14376987	-0.0321858	13.1935	0.0699141
cg05026859	-0.0411581	10.5541	0.0699143
cg24493737	-0.0533355	10.554	0.0699145
cg08244371	0.0400932	13.1933	0.0699152
cg13396653	0.0971558	13.1932	0.0699156
cg20324262	0.165888	13.1931	0.0699161
cg21411275	-0.186262	13.193	0.0699166
cg08492615	-0.0277374	10.5537	0.0699171
cg09183468	-0.0455062	13.1927	0.0699182
cg22060423	0.0224822	19.9058	0.0699185
cg14033545	0.0717559	10.5534	0.0699198
cg05690918	0.113846	10.5533	0.0699199
cg14561904	0.207427	13.1923	0.0699205
cg14480116	-0.0961005	13.1923	0.0699207
cg22057372	0.177223	13.1922	0.069921
cg17821483	-0.0436196	10.5532	0.0699212
cg11189251	-0.0351553	10.5531	0.0699215
cg09472949	-0.0221622	19.9046	0.0699219
cg05043943	0.242699	13.1917	0.069924
cg05585924	-0.0367233	10.5527	0.0699246
cg12593176	0.182445	13.1916	0.0699246
cg01718416	-0.0522365	10.5527	0.0699248
cg02644729	-0.135341	10.5525	0.0699267
cg10028038	-0.0150663	13.1912	0.0699269
cg15885465	0.0240703	19.9029	0.0699271
cg02578557	-0.0217299	19.9025	0.0699284
cg02242080	-0.0281662	13.1909	0.0699285
cg00220335	0.116734	10.5522	0.0699287
cg21394442	-0.0341324	13.1907	0.0699298
cg00332070	0.174899	10.5521	0.06993
cg07570537	-0.124083	10.552	0.0699303
cg02219117	-0.0193744	10.5515	0.0699341
cg02749511	0.0815777	10.5514	0.0699352
cg08751451	-0.0246176	19.8999	0.0699363
cg10195295	-0.0217934	19.8998	0.0699366
cg01161811	-0.0259567	13.1894	0.0699367
cg08655444	0.0446847	13.1892	0.0699379
cg17713539	-0.102252	10.5511	0.069938
cg20850981	0.0934478	13.1892	0.0699381
cg16218074	0.180056	13.1891	0.0699385
cg03664700	-0.1495	10.551	0.0699385
cg26301353	-0.0290008	19.8992	0.0699385
cg06421174	0.281482	10.551	0.0699387
cg02114954	0.0275882	19.8989	0.0699394
cg13477548	-0.0719825	13.1887	0.0699406
cg14366347	0.172288	10.5506	0.0699417
cg03028104	-0.0430349	13.1885	0.0699418
cg06019229	-0.20834	10.5503	0.0699438
cg08715227	0.0472717	19.8971	0.0699446
cg15013768	-0.0342949	10.5502	0.0699451
cg21466042	-0.0428934	10.5499	0.0699469
cg06901407	-0.367726	10.5499	0.0699473
cg25632561	-0.170007	13.1871	0.06995
cg24358603	-0.014007	13.1868	0.0699517
cg01213536	-0.0563835	10.5492	0.0699525
cg11580341	-0.0216301	19.8945	0.0699528
cg10296835	-0.186189	10.5491	0.0699534
cg27480700	-0.0226031	10.5488	0.0699558
cg27031754	0.110156	10.5487	0.0699564
cg27090964	0.0674221	13.1859	0.0699567
cg00079023	-0.0921989	19.893	0.0699572
cg11034781	-0.051912	13.1857	0.0699574
cg16928776	-0.0573528	10.5486	0.0699574
cg01191824	0.0784211	10.5485	0.0699582
cg20415697	0.028686	13.1855	0.0699585
cg11968742	-0.231936	10.5483	0.0699598
cg23705078	-0.0952939	13.1852	0.0699606
cg26116669	0.112688	13.1849	0.0699622
cg08811817	0.21077	13.1848	0.0699626
cg18653508	-0.0143	10.5478	0.0699635
cg04663556	-0.213145	13.1846	0.0699638
cg27365978	0.0229376	19.8902	0.0699657
cg08343295	-0.0454495	10.5475	0.0699661
cg04903429	-0.0979135	10.5475	0.0699663
cg24212420	-0.0254585	13.1841	0.0699668
cg24479382	0.225037	10.5471	0.0699696
cg03241687	0.0924317	10.5471	0.0699697
cg06431586	-0.018761	13.1835	0.0699699
cg10147298	-0.230033	13.1834	0.0699707
cg14339974	-0.0589458	13.1833	0.0699709
cg13182756	0.0333792	13.1832	0.0699716
cg02954052	-0.0177222	13.1831	0.0699719
cg02794589	-0.0194795	13.1831	0.0699721
cg08715684	-0.375486	13.1829	0.0699731
cg25898520	-0.0245713	13.1827	0.0699742
cg11598492	0.0818712	13.1827	0.0699746
cg17821385	-0.0240891	13.1827	0.0699747
cg02676479	0.0176285	13.1826	0.0699752
cg23427653	-0.0313766	13.182	0.0699786
cg14128579	-0.0290435	10.5459	0.0699787
cg07021409	0.223606	10.5457	0.0699807
cg25253773	-0.0134059	10.5457	0.0699808
cg12780792	-0.013878	10.5456	0.0699811
cg11442134	-0.0142394	13.1814	0.0699815
cg03086097	0.0330183	13.1814	0.0699815
cg15888191	-0.0639837	19.8849	0.0699817
cg20489954	-0.086883	10.5455	0.0699823
cg15519096	-0.0451001	13.1812	0.0699829
cg05392244	0.0786626	10.5451	0.0699852
cg11830508	-0.0342578	13.1807	0.0699856
cg01106926	0.145603	13.1807	0.0699856
cg07138452	-0.179583	10.545	0.0699862
cg13135462	-0.0196398	13.1804	0.0699871
cg08578313	-0.0161198	10.5448	0.0699877
cg09649995	0.0668398	10.5448	0.0699879
cg03603636	-0.0245221	13.1802	0.0699887
cg01834043	0.168878	13.1801	0.0699889
cg17286661	-0.105405	10.5446	0.0699893
cg17418956	0.039931	13.18	0.0699897
cg04041651	-0.0610293	13.1798	0.0699907
cg05038241	-0.0200385	10.5443	0.0699917
cg23213872	0.226759	10.5442	0.0699925
cg14261405	-0.0234106	13.1795	0.0699925
cg05163709	-0.0173293	13.1794	0.0699927
cg21017819	-0.135838	13.1794	0.069993
cg24110404	0.165323	10.5441	0.0699931
cg14009098	0.177007	10.5438	0.0699952
cg13392953	-0.350535	13.1788	0.0699962
cg20346503	0.126358	10.5436	0.0699971
cg05473729	-0.271098	13.1786	0.0699973
cg22169053	-0.330154	13.1783	0.0699988
cg20289746	-0.0184727	13.178	0.0700009
cg20136061	-0.102098	13.1778	0.0700018
cg00242629	-0.0136076	10.5429	0.070003
cg20406747	-0.0395617	13.1776	0.070003
cg11044316	-0.242389	13.1775	0.0700033
cg12432250	0.0922047	13.1772	0.0700052
cg01313180	-0.0361643	13.177	0.0700064
cg26055923	-0.216664	10.5424	0.0700066
cg00779716	-0.132428	13.1769	0.0700068
cg04074849	0.159568	10.5422	0.0700085
cg05328670	0.0850072	10.5421	0.0700091
cg23656386	0.0904548	13.1765	0.0700092
cg16100459	-0.328947	10.5421	0.0700093
cg07301777	-0.0411894	19.8756	0.0700099
cg23833033	-0.245416	10.5417	0.0700123
cg23881284	-0.232789	13.1756	0.0700143
cg12516686	-0.0324879	13.1755	0.0700149
cg02125259	0.077547	10.5411	0.0700167
cg21799429	-0.0178018	10.5411	0.0700167
cg14662283	-0.020778	13.1751	0.070017
cg04297641	0.071216	13.175	0.0700175
cg03297845	-0.0257172	10.5409	0.0700182
cg10725048	-0.101531	10.5409	0.0700186
cg18731055	0.0405526	13.1747	0.070019
cg23566503	-0.023293	13.1747	0.0700191
cg26701292	0.203758	13.1746	0.0700195
cg07723902	-0.33335	13.1746	0.0700195
cg04866467	-0.129717	13.1745	0.0700202
cg17467035	-0.0778897	13.1743	0.0700215
cg09254098	-0.0225311	19.8718	0.0700217
cg24877298	-0.0508914	13.1742	0.070022
cg14421391	-0.215722	13.174	0.0700233
cg01718739	-0.010103	10.5403	0.0700233
cg26228282	0.0920482	10.5402	0.0700238
cg14871096	0.024837	13.1739	0.0700239
cg25887850	-0.0217421	19.871	0.0700241
cg08464513	0.0330346	19.8709	0.0700243
cg00708814	0.287723	13.1738	0.0700243
cg10236224	-0.11879	10.5402	0.0700244
cg20855608	-0.126505	13.1737	0.0700247
cg01294197	-0.0221502	10.5401	0.0700248
cg04196395	-0.0267335	19.8701	0.0700266
cg15904834	-0.0224004	19.8699	0.0700273
cg06480793	-0.0309652	10.5398	0.0700275
cg03516708	-0.0243152	13.173	0.0700288
cg25047944	-0.0585896	13.173	0.0700288
cg21730084	0.167443	10.5395	0.0700298
cg19399370	-0.116099	10.5394	0.0700304
cg05369766	-0.124983	13.1725	0.0700316
cg05045144	-0.0598379	13.1724	0.0700323
cg11199827	-0.148736	10.5392	0.0700324
cg14694605	-0.0624844	19.8682	0.0700325
cg03797585	-0.0217222	13.1722	0.0700333
cg01177002	-0.0224895	13.1722	0.0700334
cg11921984	0.0377921	10.539	0.070034
cg26612735	-0.0937589	10.5389	0.0700347
cg16109012	0.133681	13.1719	0.0700348
cg16731295	-0.0220916	10.5388	0.0700349
cg07211381	-0.0161703	13.1716	0.0700363
cg16262661	-0.0370213	13.1716	0.0700369
cg18486815	-0.0176243	13.1712	0.0700391
cg09539785	-0.0344959	13.1711	0.0700394
cg11309454	0.107149	10.5382	0.0700402
cg21609684	-0.016624	10.5379	0.0700423
cg02485491	-0.0218035	19.8648	0.0700429
cg19133964	-0.03084	10.5374	0.0700462
cg11629838	-0.0123761	10.5374	0.0700464
cg16798070	0.0271932	19.8633	0.0700476
cg10650571	-0.045308	10.5372	0.0700476
cg26575173	0.0875487	10.5372	0.0700477
cg05381729	0.0612815	10.5369	0.0700505
cg21452746	-0.0546851	13.169	0.0700513
cg17343444	0.168563	10.5367	0.0700521
cg04221597	0.0865958	13.1684	0.0700543
cg21364772	-0.0681294	10.5363	0.0700548
cg14376548	0.0224773	19.8609	0.0700549
cg18444916	0.0251475	19.8606	0.0700555
cg22121388	-0.0151143	10.5362	0.0700563
cg12198704	-0.0339701	13.1678	0.0700581
cg26499155	-0.0605438	10.5359	0.0700583
cg23799091	0.100795	10.5358	0.070059
cg23795559	0.223049	10.5357	0.0700595
cg04865315	-0.0150595	13.1675	0.0700596
cg03848406	-0.0978615	13.1673	0.0700606
cg23782159	-0.0677185	13.1673	0.070061
cg17215497	-0.315326	10.5355	0.0700611
cg03312984	-0.023974	19.8581	0.0700632
cg23194206	0.021165	13.1665	0.0700651
cg07802401	-0.26639	10.5349	0.0700665
cg20576272	0.0706435	10.5346	0.0700688
cg16960046	0.214854	10.5345	0.070069
cg19562572	0.0369834	13.1656	0.07007
cg25987744	0.0322279	13.1656	0.07007
cg10456081	-0.0747243	13.1656	0.0700703
cg04398547	-0.100087	10.5344	0.0700704
cg25069476	0.207249	10.5342	0.0700717
cg18048537	-0.0186344	10.5342	0.0700718
cg13495918	0.0148069	13.1652	0.0700727
cg27449836	-0.0113018	10.5338	0.0700751
cg26586893	0.0564244	13.1647	0.0700755
cg03969219	-0.0144069	10.5337	0.0700759
cg08481732	-0.0187998	13.1644	0.0700772
cg12878856	-0.0662772	13.1644	0.0700773
cg08154066	-0.05965	10.5335	0.0700774
cg01206378	0.0698583	10.5335	0.0700777
cg17173739	0.0741226	13.1643	0.0700778
cg02726898	0.217961	10.5334	0.0700779
cg04475375	-0.0487174	13.1641	0.0700788
cg06144990	0.0583026	13.164	0.0700792
cg03430348	-0.0128709	10.5331	0.0700801
cg04111789	0.0161477	13.1638	0.0700806
cg09761247	0.237383	10.533	0.0700811
cg11795526	-0.0709576	10.533	0.0700811
cg16459281	-0.164267	10.5329	0.0700824
cg02273638	-0.221783	13.1634	0.0700828
cg09056595	0.106105	10.5327	0.0700834
cg26815652	-0.0341264	10.5327	0.0700841
cg18651385	-0.0951122	13.163	0.0700846
cg04956585	-0.158804	13.163	0.0700851
cg23542426	0.0252207	19.8508	0.0700855
cg18547582	-0.0226968	19.8507	0.0700859
cg05031152	-0.0208511	13.1627	0.0700864
cg01711021	-0.0840502	10.5322	0.0700878
cg27601699	0.0609039	10.532	0.070089
cg08823068	-0.0245206	10.532	0.0700891
cg15262742	-0.0215561	13.1622	0.0700891
cg18987267	-0.0711218	13.1622	0.0700894
cg22626169	0.0394725	10.532	0.0700896
ch.7.2864275F	-0.0222125	19.8493	0.0700899
cg24169820	-0.0340884	13.162	0.0700906
cg10117306	-0.0310342	13.1619	0.070091
cg00402980	0.0329365	13.1619	0.0700912
cg26141857	-0.0309541	13.1613	0.0700944
cg11316868	-0.0284727	19.8476	0.0700954
cg26967272	-0.0360851	13.161	0.070096
cg14855292	-0.0216179	19.8472	0.0700966
cg12946880	-0.0215886	19.8471	0.0700967
cg16603171	0.154639	13.1609	0.0700967
cg21056783	-0.109281	13.1609	0.0700968
cg09907495	-0.0159213	10.531	0.0700971
cg23789121	0.0482702	10.531	0.0700973
cg08268813	-0.0216219	19.8469	0.0700974
cg01154248	-0.0340986	10.5309	0.0700984
cg07593993	-0.0859828	10.5308	0.070099
cg17349315	-0.0596905	13.1604	0.0700997
cg08919649	-0.0197396	13.1602	0.0701003
cg04144333	-0.0896792	10.5305	0.070101
cg12384236	0.0790896	19.8456	0.0701015
cg02661258	-0.0119357	10.5304	0.0701019
cg15181393	0.0868164	10.5304	0.070102
cg14239049	0.122773	10.5302	0.0701033
cg20133622	0.0753496	10.5301	0.0701041
cg20746735	-0.0216037	19.8446	0.0701044
cg01145054	-0.0219703	19.8445	0.0701047
cg27267299	-0.022912	19.8445	0.0701048
cg04127718	-0.163003	13.1594	0.0701052
cg11381792	-0.0416436	10.5299	0.0701056
cg03305742	0.137255	10.5299	0.0701058
cg11794030	0.0285696	13.1592	0.0701064
cg08697709	0.0755583	10.5298	0.0701066
cg05607935	0.0335447	13.1589	0.0701081
cg23031807	-0.0161257	13.1588	0.0701086
cg05018023	0.116292	10.5295	0.0701095
cg21438219	0.110621	10.5294	0.0701096
cg02093811	0.0800715	13.1585	0.0701099
cg01344119	-0.0577184	13.1585	0.0701099
cg25467634	0.127171	13.1584	0.0701107
cg16184737	0.0117376	10.5293	0.0701111
cg10412312	-0.325899	10.5292	0.0701116
cg08535247	-0.0744451	13.1581	0.0701124
cg09740133	-0.0283829	13.1581	0.0701125
cg26092180	0.0223801	19.8419	0.0701126
cg18678704	0.021818	19.8418	0.0701129
cg21837826	-0.171414	13.1578	0.0701138
cg21538190	0.0343547	19.8407	0.0701162
cg19769982	-0.0628142	10.5286	0.0701165
cg08102481	-0.312745	10.5285	0.0701169
cg16106292	0.0365132	19.8403	0.0701176
cg24291237	0.225701	10.5284	0.0701176
cg17366276	-0.0529405	10.5283	0.070119
cg27158134	0.023393	19.8397	0.0701194
cg07759032	0.0225466	19.8395	0.0701199
cg02905599	-0.158466	13.1567	0.0701204
cg27661067	-0.0228655	19.8393	0.0701206
cg00606642	-0.0220913	19.8392	0.0701209
cg00062437	0.166869	10.528	0.0701215
cg06368618	-0.0222288	19.8385	0.0701229
cg09567180	-0.239586	13.1561	0.0701234
cg24775697	0.120333	13.1556	0.0701266
cg06258011	-0.324742	13.1552	0.0701285
cg00766670	0.0537155	10.5266	0.0701324
cg08864829	-0.0921788	10.5266	0.0701326
cg23307658	0.0261995	19.8345	0.0701353
cg26770470	-0.0273006	19.834	0.0701366
cg03813170	0.175117	10.526	0.0701368
cg02226302	-0.220897	13.1537	0.0701368
cg00167717	-0.0368862	19.8339	0.0701369
cg07557173	-0.040909	10.5258	0.0701385
cg08768852	-0.0227467	10.5256	0.0701402
cg11270956	0.0672956	10.5256	0.0701404
ch.10.34144754F	0.0340399	10.5255	0.0701411
cg00392760	-0.0223059	19.8325	0.0701413
cg10436301	-0.016624	13.1528	0.0701419
cg05934945	-0.0143771	13.1528	0.0701421
cg06840154	0.0310761	13.1528	0.0701422
cg06095582	-0.030381	13.1527	0.0701425
cg27490404	0.0181336	10.5251	0.0701439
cg07962838	0.0238337	19.8315	0.0701445
cg27324603	0.0817403	13.1523	0.0701447
cg13253704	-0.0216031	13.1522	0.0701456
cg24605830	-0.0963471	13.152	0.0701464
cg06861115	0.0312025	13.1518	0.0701478
cg14217534	-0.0142049	10.5246	0.070148
cg16492417	-0.363179	13.1516	0.0701487
cg16251519	-0.0282425	13.1516	0.0701488
cg04062266	0.0506186	10.5243	0.0701504
cg23102114	-0.0425904	10.5243	0.0701506
cg01238175	0.0945429	13.1512	0.0701513
cg06665221	0.0535224	10.5242	0.0701516
cg26912363	0.0931135	10.5241	0.0701524
cg03879836	-0.0162872	13.151	0.0701524
cg02079515	0.204639	13.1509	0.0701528
cg20874811	-0.0243784	10.524	0.0701532
cg13606569	-0.015424	10.524	0.0701533
cg04402002	-0.312941	13.1508	0.0701534
cg16861818	0.142497	13.1508	0.0701536
cg17295556	-0.108961	13.1506	0.0701547
cg02011273	0.0956909	13.1505	0.0701549
cg20543603	0.0222803	19.828	0.0701551
cg23384960	0.0819146	10.5237	0.0701556
cg15824700	0.250563	13.1504	0.0701557
cg23982617	-0.0208066	13.1504	0.0701558
cg10626625	-0.0398442	13.1503	0.0701564
cg14561596	-0.0283361	10.5234	0.0701577
cg10065215	-0.0124957	10.5233	0.0701588
cg06920486	0.0917877	13.1498	0.0701589
cg09701162	-0.0477062	13.1491	0.0701631
cg13657095	-0.291551	10.5226	0.0701638
cg04088443	0.043734	13.1486	0.070166
cg01552839	-0.490126	13.1484	0.070167
cg10699590	0.164175	13.1483	0.0701676
cg04729140	-0.0914099	13.1479	0.0701697
cg06856648	-0.0504054	10.5218	0.0701702
cg18319687	0.0253382	19.823	0.0701704
cg12790659	0.139129	10.5216	0.0701722
cg26009698	-0.106014	10.5215	0.0701731
cg12406607	-0.24853	10.5215	0.0701731
cg10335112	-0.0366771	10.5215	0.0701732
cg25788719	-0.0448054	13.1472	0.0701734
cg10534672	0.11176	13.1471	0.0701742
cg11684740	0.0505148	19.8216	0.0701745
cg20933760	0.0849776	13.147	0.070175
cg21218089	0.322669	13.1469	0.0701755
cg26684673	0.157584	10.5209	0.0701776
cg04457114	-0.0160808	10.5208	0.0701785
cg24382178	-0.0568919	13.1463	0.0701786
cg18506794	-0.262182	10.5208	0.0701788
cg02139671	-0.0217533	19.8202	0.0701789
cg08098127	0.0465696	13.1462	0.0701791
cg11654133	-0.0601765	13.1461	0.0701799
cg15386274	0.0915603	13.1461	0.0701801
cg05989429	-0.0137243	10.5201	0.0701836
cg06775869	-0.0148101	13.1453	0.0701846
cg18458431	-0.0267381	13.1452	0.0701847
cg15086536	0.110882	10.5199	0.0701856
cg11941773	-0.0461315	10.5199	0.0701859
cg13944766	-0.036548	10.5198	0.0701865
cg14939652	0.0606872	10.5196	0.0701879
cg04002062	0.086465	10.5196	0.0701882
cg27101428	-0.0238834	13.1445	0.070189
cg04749740	0.350163	13.1442	0.0701905
cg26131999	-0.0318658	13.1442	0.0701908
cg19156552	0.201302	13.1441	0.0701909
cg14422997	-0.0670064	10.5191	0.0701921
cg13231067	0.0383736	13.1436	0.0701939
cg24983477	-0.305077	13.1435	0.0701943
cg11068343	-0.0180607	10.5188	0.0701946
cg08315613	0.0444401	13.1433	0.0701958
cg17928869	-0.169653	13.143	0.070197
cg15097762	-0.0257784	19.8142	0.0701972
cg18576046	-0.0313699	10.5184	0.0701974
cg24155937	-0.341203	10.5183	0.0701982
cg17053746	0.0307441	19.8138	0.0701986
cg06853455	0.0494525	13.1423	0.0702013
cg08867767	-0.0847233	10.5178	0.0702021
cg07549937	0.400167	10.5177	0.070203
cg08856559	-0.0442808	10.5176	0.0702037
cg07611887	-0.0793006	13.1418	0.0702039
cg11751231	0.117647	13.1418	0.0702039
cg03569637	0.147809	10.5175	0.0702047
cg25103337	-0.0242737	13.1417	0.0702048
cg25856120	-0.0189956	10.5174	0.0702056
cg07706748	0.124231	10.5173	0.0702061
cg25248709	-0.0263377	19.8105	0.0702086
cg02339805	0.214677	10.517	0.0702089
cg19061089	-0.0881401	10.5167	0.0702115
cg10264194	0.141444	13.1404	0.0702122
cg20074271	0.0277223	13.1401	0.0702139
cg22314971	0.0357406	13.1399	0.0702145
cg03498588	0.0217878	19.808	0.0702162
cg26431230	0.0196541	13.1396	0.0702164
cg16672421	-0.025487	19.8078	0.0702167
cg15663823	0.0994193	13.1395	0.0702171
cg09183496	0.0275365	13.1394	0.0702178
cg00658462	0.0920051	13.1392	0.070219
cg09808864	0.085826	13.1391	0.0702192
cg13902829	0.118722	10.5156	0.0702202
cg00795630	0.0229144	19.8065	0.0702206
cg06181674	-0.125296	10.5155	0.0702209
cg15736306	0.058906	10.5155	0.0702209
cg14655614	0.150705	10.5155	0.0702211
cg13025694	0.0215538	19.8064	0.0702211
cg24115593	-0.0218323	19.8063	0.0702214
cg12022824	-0.472381	10.5153	0.0702227
cg11194597	-0.0953368	13.1379	0.070226
cg19261050	-0.180375	10.5148	0.0702261
cg07522981	-0.0129601	10.5148	0.0702264
cg24654800	-0.0657932	13.1377	0.0702272
cg17027776	-0.0179239	13.1373	0.0702293
cg06112910	0.317461	13.1372	0.0702297
cg13922681	-0.0333613	10.5141	0.0702323
cg25279351	0.0246727	19.8026	0.0702326
cg13920741	-0.0291501	10.5139	0.0702333
cg07065256	0.153554	13.1366	0.0702336
cg18574396	-0.0218162	19.8023	0.0702336
cg16102163	-0.106057	13.1365	0.0702338
cg17074863	0.0483219	13.1364	0.0702343
cg21726132	0.0262183	19.8018	0.070235
cg17152989	0.0394977	13.1362	0.0702355
cg17696873	-0.0627106	13.1361	0.0702359
cg24766157	0.0516534	13.1361	0.070236
cg23081542	-0.0210371	13.1361	0.0702362
cg07991596	0.0159501	13.136	0.0702368
cg24398258	0.170897	13.136	0.0702369
cg26094122	0.129463	10.5135	0.070237
cg08197797	-0.0667072	10.5134	0.0702374
cg24401660	0.0366885	13.1359	0.0702374
cg02022526	0.14143	10.5134	0.0702378
cg21910779	0.105679	10.5132	0.0702393
cg10302293	-0.0216118	19.8003	0.0702396
cg17626794	-0.231098	10.5131	0.0702396
cg09753064	0.0426252	13.1355	0.0702397
cg13074532	0.116636	13.1352	0.0702413
cg20616856	-0.0348915	13.1351	0.0702418
cg23625106	-0.0202436	13.135	0.0702422
cg24306430	-0.0204444	13.1349	0.070243
cg26821745	-0.0130227	10.5126	0.0702439
cg05375160	0.0187255	13.1345	0.070245
cg05442360	-0.0202798	10.5124	0.0702451
cg03050669	0.0632569	10.5124	0.0702452
cg14747209	-0.0384975	19.7981	0.0702465
cg07547859	-0.126693	10.5122	0.0702472
cg07330230	-0.0197922	13.134	0.0702481
cg14932468	-0.0139055	13.1338	0.0702491
cg19763774	0.0323684	19.7966	0.070251
cg15163417	-0.234288	13.1334	0.0702512
cg22816911	-0.0221413	19.7965	0.0702512
cg02115294	-0.142161	13.1332	0.0702527
cg20298304	-0.109283	10.5115	0.070253
cg04250512	0.106142	10.5114	0.0702533
cg02307664	-0.119576	10.5113	0.0702538
cg03782035	0.201456	13.1328	0.0702546
cg21620613	-0.0312941	10.5111	0.0702556
cg15949396	-0.05288	19.7947	0.0702569
cg00354864	0.027601	19.7944	0.0702578
cg08531380	0.0228841	19.7942	0.0702585
cg01501264	-0.0233347	13.132	0.0702593
cg25213897	0.0245897	19.793	0.0702622
cg10855055	0.148055	13.1312	0.0702636
cg15370332	0.110188	13.131	0.0702651
cg00916831	0.17801	10.5099	0.0702651
cg05529039	0.0509375	10.5099	0.0702651
cg17015239	-0.1351	10.5099	0.0702654
cg13525088	0.105485	10.5099	0.0702656
cg24119463	-0.262518	13.1306	0.0702671
cg12051260	0.0276285	19.7911	0.0702678
cg22266095	0.0928333	13.1304	0.0702685
cg14697330	0.0352702	13.1302	0.0702696
cg00927777	-0.0500348	19.7905	0.0702697
cg18450930	-0.0258268	13.1301	0.0702701
cg24572108	-0.0248005	19.79	0.0702712
cg13225596	-0.0216319	13.1296	0.0702726
cg10460130	-0.0128628	10.509	0.070273
cg19719414	0.108678	10.5089	0.0702735
cg24798898	-0.0342142	10.5088	0.0702738
cg13530940	0.0443934	10.5087	0.070275
cg10117599	-0.016233	13.1291	0.0702754
cg24813704	-0.0423109	10.5086	0.0702755
cg02004860	0.100843	10.5086	0.0702755
cg20138838	-0.169399	10.5086	0.0702757
cg23599714	0.225928	10.5085	0.0702763
cg10814093	-0.12829	10.5085	0.0702763
cg23092161	-0.0209905	13.1287	0.0702781
cg19548593	-0.053738	13.1284	0.0702797
cg08059755	-0.0145468	10.5081	0.0702797
cg27589105	0.0458408	13.1283	0.0702801
cg22505340	0.13931	13.1283	0.0702802
cg00289211	0.089099	13.1283	0.0702804
cg08445263	-0.294869	13.128	0.0702817
cg14154726	-0.0247678	13.1278	0.0702828
cg18810691	-0.0410659	13.1278	0.070283
cg17419096	-0.0286637	19.786	0.0702836
cg12648671	0.0956063	10.5076	0.0702837
cg13159626	0.147847	10.5076	0.0702841
cg18875074	0.0549174	13.1276	0.0702843
cg26565120	0.216929	19.7856	0.0702848
cg07856761	0.14196	13.1273	0.0702857
cg25935213	-0.0752457	10.5073	0.0702861
cg24321566	0.171517	13.1272	0.0702866
cg17788536	-0.0301588	19.785	0.0702867
cg00605777	0.105485	13.1271	0.0702872
cg14405266	-0.0271412	10.5071	0.0702874
cg16036820	0.117612	10.5071	0.0702878
cg23155053	0.0804037	10.507	0.0702885
cg02609804	0.254681	13.1267	0.0702891
cg04309649	-0.0733559	10.5069	0.0702893
cg27050229	-0.0281246	13.1267	0.0702894
cg19821988	0.054021	10.5068	0.0702898
cg26056788	0.0747467	10.5068	0.0702901
cg09868111	0.0424395	13.1263	0.0702916
cg26915754	0.143365	13.1261	0.0702924
cg23244761	0.0145784	13.1257	0.0702948
cg14326009	-0.0240963	19.7822	0.0702951
cg13287772	-0.0511842	13.1253	0.0702972
cg14987175	0.180747	13.1252	0.0702977
cg15739581	-0.0223626	19.781	0.0702987
cg08607875	-0.0607208	13.125	0.0702989
cg01747665	0.066412	10.5057	0.0702991
cg08525766	-0.229514	13.1249	0.0702993
cg09224197	-0.0544315	10.5056	0.0702996
cg01066431	-0.025136	19.7807	0.0702997
cg12181907	0.0596665	10.5055	0.0703003
cg14117661	-0.0400324	19.7803	0.0703011
cg04725035	0.132099	13.1244	0.070302
cg14222275	-0.0141397	13.1242	0.0703036
cg20852226	-0.016965	13.1235	0.0703075
cg20027331	-0.0335411	19.7781	0.0703076
cg25366586	-0.487555	13.1231	0.0703097
cg07867367	-0.0473397	13.123	0.0703101
cg18026552	-0.119863	10.5043	0.0703104
cg19965023	0.119388	13.1229	0.0703108
cg10369784	-0.0478015	13.1227	0.070312
cg10832528	-0.0697523	13.1226	0.0703124
cg15478081	-0.0663766	13.1224	0.0703137
cg22946150	-0.0107045	10.5038	0.0703139
cg01290963	0.149465	13.1223	0.0703139
cg09298294	-0.0234865	19.776	0.070314
cg02172440	-0.0150913	13.1222	0.0703149
cg21750785	0.053452	19.7757	0.0703152
cg02812142	-0.0338126	13.1217	0.0703174
cg05198938	-0.0688243	13.1217	0.0703176
cg14839134	-0.0543479	13.1217	0.0703176
cg21482635	-0.014998	10.5034	0.0703176
cg22760004	0.201964	13.1216	0.0703178
cg15595283	-0.0876347	13.1215	0.0703184
cg18720698	-0.0480563	10.5031	0.0703197
cg06092654	-0.0106816	10.5031	0.0703201
cg04928338	-0.0241064	13.121	0.0703213
cg11249241	0.286192	10.5026	0.0703237
cg24317735	-0.0218871	19.7728	0.070324
cg02873421	0.0491426	13.1205	0.070324
cg05852052	0.0832533	13.1203	0.0703252
cg02288962	0.0516629	19.7723	0.0703256
cg12183355	-0.145119	13.1201	0.0703263
cg20459656	-0.0513149	13.1201	0.0703266
cg23276829	-0.103798	10.5022	0.0703268
cg11395536	0.0596515	13.12	0.0703272
cg00443121	-0.0316818	13.1199	0.0703276
cg17971210	-0.170228	13.1198	0.0703281
cg23812775	0.0886516	10.502	0.0703286
cg05473536	-0.048972	13.1197	0.070329
cg14299214	-0.029956	19.7708	0.0703301
cg12914362	-0.0208308	10.5017	0.0703306
ch.3.87020266F	0.0508421	13.1192	0.0703315
cg19188370	-0.0356744	13.1191	0.0703319
cg05275944	0.291983	10.5015	0.0703324
cg23502565	-0.0198746	10.5015	0.0703328
cg03480308	-0.0310855	19.7698	0.0703331
cg06850651	0.116543	13.1187	0.0703342
cg22006088	0.055063	13.1186	0.070335
cg04197363	0.0216952	19.7687	0.0703366
cg21394688	-0.0845234	13.1182	0.070337
cg08713964	0.106054	10.5009	0.0703373
cg21944327	0.0429598	13.1182	0.0703374
cg25436152	0.0364667	10.5008	0.0703382
cg15115365	-0.0342173	13.1179	0.0703387
cg04133502	-0.0593431	13.1178	0.0703394
cg27445522	-0.0231799	10.5004	0.0703415
cg27383174	0.269519	13.1174	0.070342
cg02280226	0.104676	13.1173	0.0703425
cg14827440	0.0317643	19.7667	0.0703427
cg07140627	-0.0288434	10.5001	0.0703441
cg02071825	-0.0108737	10.5001	0.0703441
cg04181092	-0.021873	19.7661	0.0703447
cg04252513	-0.0286285	13.1168	0.0703453
cg18774170	0.193565	10.4999	0.0703457
cg08046668	0.0575525	19.7657	0.0703458
cg16855401	-0.017401	10.4998	0.0703463
cg05882113	-0.065898	10.4997	0.0703472
cg05017003	-0.041112	13.1163	0.0703479
cg25678745	-0.0214821	13.1163	0.0703479
cg15172724	0.0344909	13.116	0.0703497
cg26796037	-0.171153	13.1159	0.0703502
cg10416225	-0.157632	10.4992	0.0703513
cg10200551	0.0264517	19.7637	0.0703519
cg12864592	-0.0399661	13.1155	0.0703527
cg27660807	0.0451105	19.763	0.0703541
cg14875049	0.171842	13.1152	0.0703544
cg24858744	0.0819635	13.115	0.0703553
cg20706107	-0.0284426	10.4986	0.0703558
cg23905789	-0.0481052	13.1148	0.0703563
cg06092073	-0.0643306	13.1145	0.0703582
cg12190994	-0.0230086	19.7615	0.0703587
cg27075324	-0.0246678	13.1144	0.0703587
cg09246203	0.193107	10.4982	0.070359
cg07913262	-0.0518288	13.1143	0.0703595
cg25192210	-0.023393	19.761	0.0703602
cg11945140	0.0226542	19.7607	0.0703612
cg10477588	-0.0669917	13.1137	0.0703625
cg07862046	0.121462	10.4977	0.0703626
cg24403133	0.185003	10.4977	0.0703627
cg22253945	-0.11976	13.1136	0.0703632
cg19860160	-0.0489673	10.4976	0.0703638
cg10597099	0.277405	10.4976	0.070364
cg26129545	0.0150682	10.4974	0.0703656
cg21368706	0.14114	10.4973	0.070366
cg21339473	-0.0669539	10.4972	0.0703666
cg14733356	0.0976836	10.4972	0.0703669
cg17610518	0.0243983	13.1128	0.0703676
cg02678221	0.297408	13.1125	0.0703691
cg22202548	-0.120259	10.4969	0.0703694
cg00977004	-0.0215167	13.1125	0.0703695
cg00512943	0.101888	10.4968	0.0703701
cg05533615	0.183295	10.4967	0.0703707
cg07963095	-0.0241858	19.7575	0.070371
cg02321885	0.0703925	10.4965	0.0703725
cg10098175	-0.0479782	13.1119	0.0703727
cg03562791	-0.0273386	19.7566	0.0703738
cg04272486	0.115439	13.1116	0.0703744
cg18327855	-0.106124	13.1115	0.0703748
cg09689050	-0.213484	13.1115	0.070375
cg05064683	-0.0314857	19.7561	0.0703752
cg16768376	0.0755239	10.4962	0.0703753
cg16526319	-0.184748	10.4961	0.0703754
cg06143732	0.0518781	10.4961	0.0703755
cg18239566	-0.256254	10.496	0.0703762
cg14168225	0.0230187	19.7558	0.0703763
cg25647964	0.0221981	13.111	0.0703777
cg20117807	-0.032566	10.4957	0.0703788
cg21629394	-0.0201594	13.1107	0.0703794
cg01933710	0.0626534	10.4956	0.0703797
cg07925900	-0.0412968	13.1106	0.0703803
cg24065451	0.0246749	19.7544	0.0703804
cg05292330	-0.0140494	13.1104	0.0703815
cg12805888	0.0420699	10.4954	0.0703816
cg07051221	0.0687015	19.7539	0.0703821
cg20542566	0.150378	13.1103	0.0703821
cg14358451	-0.0226618	13.1102	0.0703823
cg16708423	-0.057432	10.4949	0.0703856
cg06771664	-0.0260446	13.1096	0.0703857
cg03501277	-0.0964417	10.4948	0.0703861
cg02956806	0.127877	10.4947	0.0703868
cg16293923	-0.0255755	13.1093	0.0703876
cg01110616	-0.106472	13.109	0.070389
cg02020985	-0.058605	13.109	0.0703892
cg10770887	0.078807	13.1089	0.0703897
cg14343151	0.201786	13.1088	0.0703903
cg07043011	0.0835922	10.4942	0.0703914
cg00333919	0.0626613	10.4939	0.0703936
cg21194193	-0.229498	13.1079	0.0703955
cg01204060	0.0716883	13.1079	0.0703955
cg26665852	-0.17858	10.4936	0.0703959
cg04967039	0.224305	13.1078	0.0703962
cg23666378	0.300017	10.4935	0.0703967
cg22681993	0.131043	13.1073	0.0703987
cg11361049	-0.0749998	10.4932	0.0703991
cg18941600	0.260436	13.1072	0.0703992
cg05810619	-0.167877	13.1072	0.0703994
cg22043888	0.0530526	13.1072	0.0703995
cg18162528	-0.029671	13.107	0.0704003
cg05526498	0.022796	19.7478	0.0704008
cg07688412	-0.025217	13.107	0.0704008
cg26785370	-0.113099	10.4928	0.0704018
cg12794758	-0.283124	10.4925	0.0704043
cg23417585	-0.0748888	10.4925	0.0704045
cg09554952	-0.0270906	13.1062	0.0704048
cg23535362	-0.0464159	10.4924	0.0704056
cg15104891	0.0285553	19.7462	0.0704058
cg27466291	0.174147	10.4921	0.0704077
cg00881300	0.0254787	19.7454	0.0704081
cg01266188	0.135375	10.492	0.0704085
cg21566689	0.251514	13.1054	0.0704098
cg16864693	-0.169509	10.4918	0.0704106
cg07264876	0.187825	13.1052	0.0704107
cg10841064	-0.0539999	10.4917	0.070411
cg17366005	0.185649	10.4916	0.0704114
cg15925527	-0.157621	13.1049	0.0704122
cg15172966	0.218957	13.1049	0.0704126
cg21928275	-0.0329391	13.1047	0.0704137
cg21001906	-0.0417468	19.743	0.0704157
cg11419235	0.142685	13.1038	0.0704184
cg14662263	-0.0434887	10.4908	0.0704186
cg25974617	0.129114	10.4907	0.0704187
cg08864893	-0.0485176	13.1037	0.070419
cg22994649	-0.101828	13.1031	0.0704227
cg12938488	0.0406309	13.103	0.070423
cg03389923	0.117841	13.103	0.0704231
cg14896756	-0.0332051	13.1029	0.0704239
cg11435072	0.0311759	13.1027	0.0704246
cg16093786	0.0231747	19.7399	0.0704249
cg13348062	0.022495	13.1026	0.0704256
cg21165486	0.0431021	10.4899	0.0704258
cg06136125	0.0814341	13.1025	0.070426
cg08404740	0.024552	13.1024	0.0704265
cg18810244	0.0447683	10.4895	0.0704286
cg05709578	-0.125889	10.4893	0.07043
cg04733856	0.081116	13.1018	0.0704301
cg00931375	-0.126029	10.4891	0.0704319
cg07979390	-0.0940239	13.1014	0.070432
cg21370255	0.0913008	10.4891	0.0704321
cg02117952	0.460623	13.1014	0.0704324
cg06062514	0.0701168	10.4889	0.0704335
cg02025407	-0.0137995	10.4889	0.0704336
cg13656077	0.0660612	10.4886	0.0704356
cg13447879	0.0516721	13.1001	0.0704396
cg11253162	0.345242	10.4881	0.07044
cg01711124	0.0395799	10.4881	0.0704401
cg04650844	-0.0590147	19.7349	0.0704403
cg17317028	-0.226884	10.488	0.0704407
cg23526680	0.165474	10.4877	0.070443
cg00872520	0.103769	13.099	0.0704457
cg10733787	-0.101312	13.0984	0.0704491
cg04909314	0.0229326	19.7319	0.0704496
cg01169981	0.0260727	19.7319	0.0704496
cg17066954	0.0226076	19.7312	0.0704517
cg19716038	-0.028105	10.4865	0.0704526
cg10094358	-0.0240445	10.4865	0.0704526
cg00459445	0.15716	10.4865	0.0704529
cg02813560	-0.0299192	10.4864	0.0704538
cg26363038	0.106373	13.0974	0.0704551
cg02555966	-0.0480555	13.0971	0.0704563
cg22421629	0.192922	10.486	0.0704566
cg17634045	-0.0969054	13.0971	0.0704568
cg02373115	-0.0231818	13.097	0.0704573
cg12597066	-0.0669167	13.0968	0.0704582
cg05072552	-0.0241624	19.7291	0.0704583
cg05938001	-0.0233492	19.7289	0.0704588
cg16887339	-0.035248	13.0967	0.0704589
cg05770313	-0.0220673	19.7289	0.070459
cg15830682	-0.0238514	10.4857	0.0704593
cg14211983	0.141637	13.0966	0.0704596
cg15686393	-0.144848	10.4856	0.0704597
cg02841482	0.259561	10.4853	0.0704619
cg09547777	0.0455577	10.4853	0.0704621
cg00619146	0.0774942	13.0957	0.0704642
cg02613601	-0.0776535	10.485	0.0704644
cg02862277	0.0712968	10.485	0.070465
cg10945860	-0.148682	10.4849	0.0704656
cg03088599	0.0241704	13.0955	0.0704659
cg14321245	-0.0601489	19.7264	0.0704665
cg02597702	-0.090036	13.0952	0.0704675
cg10372721	0.0418546	13.0951	0.0704682
cg24374579	0.288611	13.0949	0.0704693
cg19723596	0.0998059	19.7254	0.0704697
cg07477867	0.0536788	13.0947	0.0704703
cg05902624	-0.0218678	19.725	0.0704711
cg16346212	-0.0213587	13.0945	0.0704716
cg02692546	-0.0966684	13.0944	0.0704719
cg18884295	-0.14176	10.4838	0.0704745
cg21785978	-0.0775928	10.4838	0.0704746
cg02874016	0.115398	10.4837	0.0704752
cg24120753	-0.206209	13.0936	0.0704762
cg17400829	-0.052478	13.0934	0.0704774
cg25506501	0.0369641	19.7226	0.0704782
cg10938213	-0.0915117	10.4832	0.0704789
cg15087179	-0.025822	19.7223	0.0704791
cg13742802	-0.0226232	13.093	0.07048
cg11124350	0.0656941	13.0929	0.0704802
cg23096433	0.0337041	13.0929	0.0704805
cg05785516	-0.0657024	10.4828	0.0704821
cg27313362	-0.0287396	19.7211	0.0704828
cg17725595	0.27925	10.4826	0.0704843
cg06456027	-0.0976282	13.0921	0.0704851
cg16538749	-0.0650868	13.0921	0.0704852
cg02215080	-0.0448142	13.0918	0.0704864
cg24078245	-0.0153327	13.0918	0.0704866
cg06612491	-0.0459348	10.4823	0.0704867
cg01923395	0.0172239	13.0915	0.0704884
cg24494723	0.220832	10.482	0.0704887
cg02020650	-0.0223726	19.7192	0.0704888
cg12272154	0.0473195	10.482	0.070489
cg01469212	-0.103722	10.4819	0.0704894
cg15404463	0.0239226	13.0911	0.0704904
cg03191813	-0.0538702	10.4817	0.0704913
cg18844304	-0.0270499	10.4816	0.0704917
cg02569236	-0.0619345	10.4816	0.0704917
cg22734427	0.0823605	10.4816	0.0704918
cg14496346	-0.0229298	13.0909	0.0704918
cg26216876	-0.0141911	13.0909	0.0704918
cg27213925	0.0985654	10.4815	0.0704926
cg10522990	-0.0229002	19.7168	0.0704962
cg25624023	-0.120518	10.481	0.0704972
cg04672573	-0.0447403	10.4808	0.0704983
cg13883590	0.0275451	13.0897	0.0704983
cg02148034	0.248821	10.4808	0.0704984
cg08901740	0.0540083	10.4808	0.0704984
cg00653790	0.197109	10.4808	0.0704987
cg18348736	-0.0297042	13.0896	0.0704994
cg06371502	0.101	13.0895	0.0704999
cg25765569	-0.0215081	19.7155	0.0705001
cg03814610	-0.0265276	10.4804	0.0705015
cg03529440	-0.0456514	13.0892	0.0705016
cg16339560	-0.243386	13.0891	0.0705021
cg00958517	-0.018476	10.4802	0.0705034
cg24769691	0.064826	13.0885	0.0705055
cg18447506	0.180499	10.4799	0.0705058
cg03265533	-0.0999969	13.0884	0.070506
cg03870746	-0.0247643	13.0884	0.0705061
cg11608372	-0.130782	13.0883	0.0705064
cg00878843	0.168807	10.4797	0.0705071
cg02363960	0.148894	10.4796	0.0705078
cg03477252	0.0957153	10.4795	0.0705089
cg01600222	-0.0189244	13.0877	0.0705096
cg17330708	0.0750153	13.0877	0.0705097
cg14232874	-0.0340637	10.4794	0.0705097
cg23719156	0.172852	13.0875	0.0705111
cg01163974	-0.0421718	19.7118	0.0705116
cg00449491	0.210583	10.4791	0.0705119
cg10204409	-0.0530929	13.0873	0.0705122
cg17034658	0.0621256	13.0872	0.0705127
cg00127867	0.0292148	13.0872	0.0705129
cg11212729	0.233531	13.0871	0.0705132
cg15818700	0.0375023	13.0869	0.0705143
cg09129536	0.146905	10.4788	0.0705147
cg24342013	-0.0699404	13.0868	0.0705149
cg07117084	0.206612	13.0868	0.0705151
cg07036642	-0.0762235	13.0866	0.0705159
cg20429833	-0.0448943	19.7102	0.0705165
cg00033584	-0.0807204	13.0865	0.0705169
cg22176254	-0.0220284	19.7094	0.0705189
cg08597682	0.288215	13.0859	0.0705199
cg07532542	-0.0310975	10.4781	0.07052
cg14953536	-0.069344	13.0854	0.070523
cg11418477	-0.114958	13.0852	0.0705242
cg10218000	-0.182751	13.0848	0.0705262
cg09365094	0.340159	13.0848	0.0705262
cg06797543	-0.0926802	10.4772	0.0705277
cg09622941	-0.0182134	10.477	0.070529
cg02288754	-0.0176622	13.0842	0.0705299
cg16260440	-0.0145466	13.0841	0.0705301
cg02156978	-0.018424	13.084	0.0705308
cg01149764	-0.0163255	10.4767	0.0705314
cg05356750	-0.0608865	10.4764	0.0705335
cg05648183	0.490779	10.4764	0.0705335
cg17084068	-0.0245075	19.7045	0.0705342
cg05523455	-0.0214502	13.0834	0.0705343
cg05683739	-0.0228323	19.7038	0.0705362
ch.20.46011435R	0.0153824	10.4761	0.0705363
cg01061890	-0.0424777	10.476	0.070537
cg03546977	0.0252955	19.7036	0.070537
cg21908344	-0.137215	10.4759	0.0705377
cg16066871	-0.109241	10.4758	0.0705388
cg08331960	0.0663095	10.4758	0.0705388
cg11642652	-0.0617285	19.7025	0.0705402
cg21893960	0.027713	13.0821	0.0705418
cg25432792	-0.0556546	10.4754	0.070542
cg21678033	0.0814696	13.0819	0.070543
cg14711866	-0.0322178	10.4751	0.0705439
cg05719140	0.0265135	19.7012	0.0705444
cg12751453	0.0954372	10.4751	0.0705446
cg12987340	-0.0313369	13.0814	0.0705457
cg11067714	-0.10973	10.4749	0.070546
cg03910335	-0.021666	19.7003	0.0705472
cg27303855	-0.0296021	10.4747	0.0705475
cg25651783	0.160562	10.4745	0.070549
cg03412618	0.0833025	10.4743	0.0705504
cg18351889	0.0330875	13.0804	0.0705512
cg23811096	-0.0233953	10.4741	0.070552
cg02512762	-0.0790442	13.0802	0.0705523
cg09121485	0.147776	13.0802	0.0705525
cg10134992	-0.122699	10.474	0.0705531
cg24696067	0.043229	13.0801	0.0705531
cg04364230	0.215571	13.08	0.0705537
cg27153194	0.0360139	13.0799	0.0705542
cg18196304	-0.214056	10.4738	0.0705546
cg17167116	-0.0423408	13.0798	0.0705547
cg16351869	-0.0680975	19.6975	0.0705558
cg26507821	0.270795	13.0791	0.0705586
cg27342910	0.171061	13.0791	0.0705589
cg02197192	-0.285726	13.079	0.0705594
cg24014587	0.156967	13.079	0.0705595
ch.3.44023473F	-0.0353648	10.4731	0.0705599
cg17571306	0.0338915	13.0788	0.0705604
cg02106155	0.253678	10.4731	0.0705607
cg20697717	-0.279805	13.0787	0.0705611
cg05640731	0.0233635	13.0786	0.0705613
cg13066630	-0.0138583	10.473	0.0705614
cg08714041	0.105853	13.0786	0.0705615
cg12398651	-0.023721	19.6955	0.070562
cg06624043	-0.0220496	19.6952	0.070563
cg23486725	-0.0286855	19.6949	0.0705637
cg15090899	-0.148345	10.4726	0.0705644
cg05891094	0.138163	13.0781	0.0705644
cg06602250	0.025118	13.0779	0.0705654
cg09822811	-0.0393211	13.0778	0.0705661
cg00099664	-0.0675109	10.4721	0.070568
cg23843705	0.084737	13.0773	0.0705688
cg12321785	0.0863569	19.6932	0.0705691
cg11296421	0.0853611	13.0771	0.0705703
cg13818224	0.154597	10.4717	0.070572
cg04752023	0.0710679	10.4716	0.0705724
cg07746734	-0.0315174	19.6918	0.0705733
cg25349623	-0.069631	10.4713	0.0705746
cg25769980	-0.0587944	10.4713	0.0705752
cg07571230	0.0853235	10.4712	0.0705755
cg07903266	-0.0158139	13.0759	0.0705769
cg22063172	-0.0348608	13.0755	0.0705792
cg06722594	-0.0401303	10.4707	0.0705795
cg25217317	0.0846169	13.0754	0.0705795
cg23002247	0.0719865	13.0754	0.0705795
cg09935710	0.128565	13.0753	0.0705802
cg07356233	0.0221934	13.0752	0.0705809
cg10161978	-0.0596979	19.6891	0.0705817
cg05094137	0.326334	10.4704	0.0705819
cg03215005	0.214841	10.4704	0.0705823
cg10417380	-0.144518	13.0749	0.0705823
cg24449629	-0.0396938	13.0749	0.0705826
cg18222371	-0.0258052	19.6886	0.0705831
cg19244834	-0.0935267	10.4702	0.0705833
cg03291825	0.215494	13.0747	0.0705835
cg12636971	0.115468	13.0746	0.0705844
cg02554995	0.027809	13.0746	0.0705845
cg16004593	-0.118389	10.47	0.070585
cg03747381	0.119862	13.0742	0.0705866
cg12218095	-0.0219192	13.0741	0.070587
cg25153204	0.0389973	13.0741	0.0705873
cg19013339	-0.0288544	10.4695	0.0705889
cg04149275	0.0218953	19.6865	0.0705898
cg05912584	-0.0138772	10.4693	0.0705906
cg11683191	0.255299	10.4693	0.0705906
cg15889173	-0.0177436	13.0735	0.0705907
cg23155805	0.0985469	10.4692	0.0705915
cg19376551	-0.509806	13.073	0.0705933
cg22325646	0.181608	10.469	0.0705936
cg01427300	0.0270257	10.4689	0.070594
cg06738356	-0.0217448	19.6844	0.0705962
cg26246658	-0.0271552	10.4686	0.0705962
cg13884229	0.114213	13.0725	0.0705964
cg21620524	-0.0251791	10.4682	0.0705997
cg03009403	0.0800336	13.0718	0.0706
cg25943480	0.0229158	19.6831	0.0706001
cg04059611	-0.0243656	19.6831	0.0706001
cg03274539	-0.0717018	10.4681	0.0706004
cg05540338	0.0176605	13.0718	0.0706005
cg20913253	-0.033471	10.4681	0.0706006
cg18090212	0.0246926	19.6828	0.0706013
cg21547763	-0.0235217	19.6827	0.0706014
cg07556938	-0.0859832	13.0716	0.0706015
cg22332106	0.0762501	10.468	0.0706015
cg00262030	0.0324274	13.0715	0.0706022
cg06564818	-0.024569	13.0713	0.070603
cg18237676	0.129887	13.0711	0.0706043
cg10655575	-0.0908263	10.4676	0.0706044
cg05534704	0.130045	10.4675	0.0706056
cg15544868	0.138695	10.4675	0.0706056
cg08600101	0.0990667	10.4674	0.070606
cg15841310	0.0389085	10.4673	0.0706073
cg00388195	0.110824	13.0705	0.0706078
cg08341655	0.0279453	13.0699	0.070611
cg11623829	-0.11574	10.4666	0.0706123
cg10386194	0.0590039	13.0697	0.0706124
cg05011468	0.0336675	10.4664	0.0706144
cg18043120	0.131082	13.0693	0.0706144
cg03450966	-0.0198276	10.4664	0.0706145
cg04568842	-0.0186448	13.0689	0.0706168
cg10831846	-0.0943422	13.0689	0.070617
cg25509106	0.0377496	13.0689	0.070617
cg05690808	-0.0314331	10.4659	0.0706183
cg21102321	0.228519	13.0686	0.0706183
cg02489046	-0.027272	13.0686	0.0706184
cg19333495	0.0993593	13.0683	0.0706201
cg16101806	-0.0238093	19.6765	0.0706208
cg07153867	-0.294822	10.4655	0.0706212
cg09956475	0.0779839	10.4655	0.0706212
cg07255004	0.100704	10.4654	0.0706219
cg22014983	0.0359266	13.0679	0.0706226
cg08558058	-0.0301637	10.4652	0.0706237
cg19477370	-0.0216105	19.6754	0.0706241
cg20380468	-0.0631751	10.4651	0.0706245
cg15056638	-0.0836433	13.0673	0.070626
cg03072692	0.0798291	13.0672	0.0706266
cg12395150	-0.0535279	10.4648	0.0706269
cg06368200	0.0826421	13.0671	0.0706269
cg25374097	-0.204462	13.0671	0.0706272
cg01921212	-0.291128	13.067	0.0706274
cg25125166	-0.0191216	10.4647	0.0706276
cg05769384	-0.0413365	13.0669	0.070628
cg10811509	-0.0496494	10.4647	0.0706283
cg13525639	0.0919686	13.0667	0.0706292
cg25790133	-0.0228143	19.6733	0.0706305
cg03805618	-0.0971214	13.0664	0.070631
cg11833121	-0.0109962	10.4643	0.0706314
cg00801003	0.0860515	19.6723	0.0706336
cg05332511	-0.0193462	10.464	0.0706338
cg08686553	0.0255399	13.0658	0.0706342
cg14781855	-0.0992154	13.0658	0.0706345
cg24069489	-0.0645815	13.0656	0.0706353
cg06336912	-0.0455887	10.4635	0.0706374
cg07031120	0.263965	13.0651	0.0706384
cg14373923	0.220322	10.4633	0.070639
cg27298662	-0.0217947	13.0648	0.0706403
cg24211292	-0.0294828	10.4632	0.0706403
cg12832856	-0.0590246	10.463	0.0706413
cg08269463	-0.0223907	19.6697	0.0706417
cg04884319	0.0259246	19.6696	0.0706421
cg14263489	0.220842	10.4629	0.0706421
cg18151993	-0.0193976	13.0644	0.0706421
cg00574742	-0.0441186	13.0644	0.0706421
cg13248753	-0.0308984	19.6695	0.0706425
cg02699834	-0.210161	10.4629	0.0706426
cg04348509	-0.276074	13.0643	0.0706431
cg24847923	0.0219038	13.0642	0.0706433
cg22894346	-0.0170038	10.4628	0.0706435
cg26666921	-0.0254951	10.4626	0.0706452
cg04227949	0.10485	13.0638	0.0706458
cg03015589	-0.124487	10.4623	0.070647
cg24543166	-0.0152632	10.4623	0.0706471
cg09215560	-0.0383815	13.0635	0.0706474
cg00306510	-0.0872828	13.0632	0.070649
cg15397657	0.0723674	13.0631	0.0706495
cg23082845	-0.0442191	10.462	0.0706496
cg19355078	0.057098	13.0631	0.07065
cg27515254	0.029117	19.6669	0.0706504
cg00296426	-0.0619708	13.0628	0.0706513
cg06607825	0.0983009	10.4618	0.0706514
cg03853945	-0.105054	10.4616	0.0706529
cg21597684	-0.0215405	19.6659	0.0706534
cg01643513	-0.0531398	10.4615	0.070654
cg03029060	-0.0207627	13.0622	0.0706548
cg21407055	0.113257	13.0621	0.0706552
cg07558734	0.0369747	13.062	0.070656
cg00263368	-0.103088	13.0618	0.070657
cg14659008	0.155979	13.0613	0.0706601
cg06282964	0.229531	13.0613	0.0706602
cg13484909	-0.0435997	19.6637	0.0706602
cg16091162	0.033323	13.0611	0.0706611
cg07455496	-0.077425	10.4606	0.0706612
cg12660813	0.153934	10.4605	0.0706621
cg05765510	0.0621248	10.4604	0.0706628
cg11809897	-0.174576	13.0607	0.0706634
cg14651896	-0.0321042	13.0607	0.0706634
cg13857947	0.14415	10.4602	0.0706641
cg07762761	-0.0284669	13.0605	0.0706647
cg27159088	-0.115206	10.4601	0.0706647
cg14618116	0.265425	10.4599	0.0706667
cg17074310	0.0701566	13.0601	0.070667
cg27230067	-0.143273	13.0601	0.0706671
cg19581374	0.100719	10.4598	0.0706675
cg12227036	-0.31581	10.4597	0.0706678
cg24006030	-0.0832065	10.4596	0.0706691
cg07093456	-0.0314816	13.0596	0.0706697
cg26620147	0.115815	13.0595	0.0706705
cg04225775	0.135047	13.0594	0.0706711
cg17573603	-0.0203539	10.4592	0.0706723
cg05283813	0.060232	13.0591	0.0706724
cg11095714	0.0229325	19.6598	0.0706725
cg20379470	0.124745	13.059	0.070673
cg12494355	0.0282721	13.059	0.070673
cg23457901	0.154232	10.4591	0.0706732
cg00763281	0.0769611	13.059	0.0706733
cg06630737	0.202221	10.4588	0.0706754
cg10207277	0.0145324	13.0585	0.0706761
cg16118831	0.279626	10.4587	0.0706763
cg17444298	-0.0751277	13.0584	0.0706765
cg09018151	-0.0170939	13.0583	0.0706769
cg26143971	-0.0551873	13.0582	0.0706775
cg25860182	-0.294901	13.0582	0.0706776
cg14044388	-0.0495387	13.0582	0.0706777
cg01468717	-0.0221188	19.6581	0.0706777
cg15424882	-0.0910705	10.4584	0.0706785
cg10038635	-0.0457224	13.0578	0.07068
cg08741156	-0.0202949	13.0578	0.0706801
cg08551725	0.249639	10.4582	0.0706802
cg18503031	0.119664	13.0575	0.0706816
cg06549405	-0.0240327	19.6556	0.0706854
cg19164541	0.188565	13.0568	0.0706857
cg01865519	-0.0251523	13.0567	0.0706862
cg21697681	-0.0754378	10.4574	0.0706869
cg10811640	0.385465	13.0565	0.0706875
cg00474592	0.236435	13.0562	0.0706889
cg18840895	0.130463	10.4571	0.0706894
cg03457673	-0.133412	13.0561	0.0706896
cg27300494	0.361044	13.056	0.0706902
cg24871643	-0.141852	10.4568	0.0706914
cg05189730	0.049113	13.0557	0.0706917
cg25077271	-0.140994	10.4567	0.0706922
cg19254369	0.240287	13.0556	0.0706924
cg13763345	-0.0452575	10.4567	0.0706924
cg06734730	-0.0178083	13.0556	0.0706928
cg10804400	0.0375654	13.0555	0.0706929
cg26400956	0.0529324	13.0554	0.0706938
cg01096191	0.0610372	19.6528	0.070694
cg07005767	-0.175449	13.0551	0.0706953
cg14580103	0.111727	13.0551	0.0706954
cg00355633	-0.0407004	13.055	0.0706957
cg00754338	0.0860564	10.4561	0.0706976
cg16534163	0.0881527	13.0544	0.0706992
cg02124853	0.0616008	13.0543	0.0706997
cg17563411	0.10861	13.0541	0.0707011
cg12874167	-0.0218031	19.6504	0.0707015
cg16817826	0.0269464	19.6504	0.0707016
cg02637052	-0.0193968	13.0539	0.0707023
cg24229819	-0.0127967	10.4554	0.0707026
cg16946997	0.0565532	10.4554	0.070703
cg25708399	-0.0215153	19.6492	0.0707051
cg03043928	-0.03625	19.6491	0.0707055
cg26188612	0.0388905	10.4551	0.0707057
cg25805115	-0.0369487	10.4548	0.0707079
cg05955436	0.118642	10.4547	0.0707082
cg14223671	-0.0157017	13.0526	0.0707097
cg01217923	0.0906365	10.4545	0.0707104
cg06026805	-0.0871045	13.0524	0.0707108
cg25723285	0.0185843	10.4544	0.0707111
cg22220710	0.0219925	19.6473	0.0707112
cg14912380	0.13208	10.4543	0.0707118
cg16475772	-0.0409754	10.454	0.0707139
cg23647671	0.063949	13.0515	0.0707162
cg18815547	0.113831	13.0514	0.0707163
cg03920410	-0.0519896	13.0509	0.0707195
cg07056545	0.161163	13.0508	0.07072
cg21927242	0.117054	13.0507	0.0707202
cg12348404	-0.0202423	13.0505	0.0707217
cg11118147	-0.151226	13.0502	0.0707233
cg06704605	-0.0442786	10.4526	0.0707255
cg16334840	-0.0215866	19.6427	0.0707256
cg08815727	-0.023992	19.6424	0.0707262
cg17198123	-0.0523651	10.4525	0.0707264
cg05666658	0.09467	10.4525	0.0707266
cg02919168	-0.0222553	13.0495	0.0707276
cg06636625	0.176625	13.0493	0.0707287
cg10600883	-0.080009	13.0492	0.0707293
cg21384622	-0.0332508	19.6413	0.0707297
cg11542259	-0.0138991	10.452	0.0707301
cg24209126	-0.146961	10.4517	0.0707329
cg25638548	-0.0528565	13.0482	0.0707348
cg13999659	0.024319	13.0482	0.0707348
cg06876616	-0.349653	13.048	0.0707356
cg26482757	0.406256	13.0478	0.0707368
cg02045451	0.0639232	13.0477	0.0707374
cg15797102	-0.401347	13.0476	0.0707381
cg10465805	0.144249	13.0475	0.0707385
cg26280038	-0.0914288	10.451	0.0707385
cg23124203	0.0404894	19.6384	0.0707389
cg18168448	-0.0771277	13.0475	0.0707389
cg09941176	-0.012466	10.4509	0.0707391
cg13069100	0.108813	13.0474	0.0707392
cg17894318	-0.0246182	10.4508	0.0707397
cg15871371	0.124762	10.4508	0.0707401
cg16249827	-0.0379934	13.047	0.0707415
cg04630292	-0.0772664	13.047	0.0707415
cg25619191	-0.0385947	13.047	0.0707416
cg18495847	0.0766094	13.047	0.0707418
cg11613005	0.0413901	13.0465	0.0707442
cg27595127	-0.0522209	13.0463	0.0707456
cg12021843	-0.0853781	10.4501	0.0707459
cg14359659	-0.100621	13.0462	0.0707463
cg05839570	-0.0234432	19.6358	0.0707469
cg19296097	-0.0208325	13.0459	0.0707477
cg14107136	0.20802	10.4498	0.0707481
cg10857203	-0.0545557	13.0458	0.0707484
cg13301733	0.195653	10.4495	0.0707502
cg16818740	0.244399	10.4495	0.0707507
cg08013563	0.0632257	13.0452	0.0707516
cg20462701	-0.0152547	13.045	0.070753
cg11254297	-0.230924	13.045	0.0707531
cg06329262	-0.0887058	10.4492	0.0707531
cg15690995	-0.0887305	10.4492	0.0707531
cg18766847	-0.0766823	13.0449	0.0707535
cg08198488	-0.0340449	19.6336	0.0707537
cg12670123	-0.129417	13.0448	0.070754
cg18030038	-0.025334	13.0447	0.0707548
cg15620106	-0.0988032	13.0446	0.0707552
cg20731999	0.099549	10.4489	0.0707552
cg24441970	-0.0208209	13.0444	0.0707563
cg21185187	0.182582	10.4488	0.0707563
cg24517609	-0.0189727	10.4488	0.0707564
cg05216340	-0.0362912	13.0444	0.0707565
cg25386247	0.0493253	13.044	0.0707588
cg07070413	0.0472827	10.4482	0.0707609
cg15223245	0.0162416	13.0434	0.070762
cg18313096	0.173124	13.0433	0.0707629
cg01576350	-0.0528803	10.4479	0.0707634
cg01768926	0.18412	10.4478	0.070764
cg19685698	-0.0255576	19.6302	0.0707641
cg09816366	-0.0961605	13.0429	0.0707648
cg00291329	-0.0159527	13.0428	0.0707655
cg21683659	-0.0297566	19.6298	0.0707656
cg14930844	0.0361376	13.0422	0.0707692
cg09256832	0.0687675	10.4471	0.07077
cg23600544	-0.106789	10.447	0.0707705
cg09686236	-0.0121685	10.447	0.0707705
cg04658038	-0.0736843	10.4468	0.0707719
cg13173871	0.0825478	10.4467	0.0707728
cg00924796	-0.0222377	19.6273	0.0707732
cg01102476	-0.0183457	13.0412	0.0707746
cg15266580	-0.0165808	13.0412	0.0707747
cg12470218	0.101684	13.0411	0.070775
cg20721837	0.175373	13.0409	0.0707761
cg06636372	0.0384196	10.4461	0.0707782
cg04673596	-0.227418	10.446	0.070779
cg14255621	0.0419143	19.6252	0.0707799
cg17606228	0.116076	10.4458	0.0707801
cg16091952	-0.0272383	13.04	0.0707818
cg27046077	-0.0282941	13.0399	0.070782
cg16040614	0.0419859	13.0397	0.0707833
cg12859373	0.0785551	13.0396	0.0707839
cg10210909	-0.0934785	13.0396	0.070784
cg19466110	-0.157807	13.0395	0.0707845
cg06845581	-0.0165461	10.4453	0.0707847
cg14373167	0.198916	13.0389	0.0707877
cg04743442	0.125662	13.0389	0.0707878
cg13953955	-0.0827682	10.4448	0.0707886
cg06956232	0.217049	10.4448	0.0707889
cg01691377	0.0922427	10.4447	0.0707892
cg07475314	-0.0559129	13.0383	0.0707911
cg04124042	-0.016998	13.0381	0.0707923
cg10922622	-0.0225913	13.038	0.0707932
cg12296269	-0.134631	13.0379	0.0707936
cg14846514	-0.0665154	13.0379	0.0707936
cg10420290	0.0220342	19.6206	0.070794
cg25045013	0.14543	10.4441	0.0707942
cg02631921	0.0480692	13.0378	0.0707944
cg14277571	-0.154391	13.0377	0.0707945
cg00538717	0.191506	13.0377	0.0707945
cg09798093	-0.381907	10.444	0.0707946
cg01476544	0.0735393	10.444	0.0707947
cg25718361	-0.194353	13.0377	0.0707947
cg01973410	-0.042899	13.0377	0.0707947
cg14693777	-0.158497	13.0374	0.0707963
cg03046239	-0.0645165	10.4438	0.0707969
cg10194937	-0.158797	13.0372	0.0707975
cg27567315	0.118015	13.0367	0.0708004
cg08996294	0.0934345	13.0366	0.0708011
cg07980469	-0.0143281	13.0364	0.0708024
cg22638491	0.0847449	10.4431	0.0708024
cg09180430	0.240516	10.443	0.0708034
cg00317892	0.170933	10.4429	0.0708038
cg16231809	-0.018354	13.0361	0.0708039
cg05861244	0.185754	13.0358	0.0708053
cg12746822	0.138703	13.0358	0.0708056
cg11345463	0.05258	13.0356	0.0708066
cg20587808	-0.022542	19.6164	0.0708072
cg03966294	-0.576906	13.0355	0.0708072
cg05350224	0.139859	10.4423	0.0708087
cg02594099	0.0713968	13.0352	0.0708089
cg14399424	0.0878548	10.4422	0.0708093
cg24377975	-0.0214935	19.6157	0.0708094
cg15949433	-0.0206186	13.0351	0.0708095
cg19354156	-0.0478004	13.0351	0.0708097
cg16946833	-0.0337482	19.6155	0.0708099
cg02454877	0.0836951	13.0349	0.0708106
cg23477067	0.0431296	13.0348	0.0708112
cg18608440	-0.0254416	19.6151	0.0708114
cg06347478	-0.0398781	13.0348	0.0708115
cg00034668	-0.0367228	10.4419	0.0708119
cg16159313	0.0291735	13.0344	0.0708136
cg17132507	-0.109236	13.0338	0.0708172
cg05880641	-0.208868	10.4412	0.0708179
cg17583077	0.277708	13.0335	0.0708185
cg06131143	-0.0307564	10.441	0.0708193
cg09567732	-0.0215936	19.6125	0.0708194
cg27499404	-0.0317262	19.6123	0.0708199
cg03870842	-0.0171689	10.4407	0.0708214
cg16814730	-0.0323084	10.4407	0.0708218
cg25757700	0.0865805	13.0329	0.070822
cg13109045	-0.0123076	10.4406	0.0708222
cg23979832	0.0978968	13.0328	0.070823
cg27583174	0.0757596	10.4403	0.0708247
cg13529217	0.0278104	13.0324	0.0708249
cg03466339	-0.028542	13.0323	0.0708254
cg14988593	-0.0207573	13.0323	0.0708257
cg03557803	0.0434441	10.4401	0.0708263
cg08667825	0.0803058	13.0321	0.0708268
cg16042558	-0.0219091	19.6098	0.0708276
cg01241450	0.150958	10.4399	0.0708279
cg15706621	0.0597925	13.0317	0.0708289
cg20759375	0.0182379	10.4398	0.0708289
cg02721983	0.0328546	19.6092	0.0708295
cg01922485	-0.0779471	13.0315	0.0708301
cg07685988	0.0241017	19.6087	0.0708311
cg27220312	-0.0176265	13.0313	0.0708315
cg12041743	0.0305276	19.6085	0.0708318
cg21746455	-0.0218827	19.6085	0.0708318
cg10370011	0.127323	10.4393	0.0708333
cg05821866	-0.02067	13.0308	0.0708343
cg00533409	-0.0218865	10.4389	0.0708361
cg01503773	-0.0951424	13.0303	0.0708369
cg07325358	0.0672943	13.0303	0.0708372
cg26565054	-0.0798909	13.0303	0.0708372
cg04012574	0.113562	13.0302	0.0708375
cg10359727	-0.0368846	10.4386	0.0708387
cg00533296	0.0432371	10.4386	0.0708389
cg27057281	-0.260119	13.0299	0.0708391
cg02752121	0.0451546	13.0289	0.0708449
cg06353318	0.021508	19.6042	0.0708451
cg13923648	0.145725	10.4376	0.0708471
cg17056132	-0.077317	13.0285	0.0708472
cg17340779	-0.0195843	13.0283	0.0708484
cg03496411	0.0576017	10.4372	0.0708501
cg17824540	0.131514	10.4371	0.0708507
cg06332601	-0.160503	10.4371	0.0708511
cg16856874	0.022544	10.4369	0.0708522
cg06910661	0.0285054	13.0276	0.0708525
cg11482392	-0.181687	10.4369	0.0708528
cg03333361	-0.125177	13.0272	0.0708546
cg21771726	0.0534792	10.4365	0.0708553
cg00006301	-0.0216094	19.6009	0.0708554
cg01208955	0.0315154	13.0267	0.0708575
cg21474297	-0.10259	13.0267	0.0708579
cg13296912	-0.0321116	10.4362	0.0708581
cg26205396	-0.0240645	19.6	0.0708584
cg23634560	-0.0235381	13.0265	0.070859
cg00978018	-0.168417	13.0264	0.0708592
cg11049439	-0.0357351	10.436	0.0708595
cg08426696	-0.0331377	13.0263	0.0708597
cg25613559	0.0803205	10.436	0.07086
cg01878580	0.0640524	10.4357	0.0708617
cg15496388	0.178304	10.4357	0.0708623
cg03808896	0.0277435	19.5986	0.0708625
cg20923754	0.0240511	13.0258	0.0708625
cg27315555	0.0835915	19.5986	0.0708626
cg14658607	0.0258551	19.5985	0.0708629
cg13107655	0.154096	13.0257	0.0708636
cg12683068	0.102345	13.0255	0.0708646
cg11893435	-0.0156672	13.0253	0.0708658
cg10757984	0.0692103	10.4352	0.0708661
cg14276591	0.0504074	13.0251	0.070867
cg14640481	-0.0555246	13.025	0.0708672
cg00806634	-0.304168	10.435	0.0708677
cg18487723	-0.0402126	13.0249	0.0708681
cg25739591	-0.0242535	13.0248	0.0708684
cg26365358	-0.0775976	10.4348	0.0708697
cg12637744	-0.35302	13.0245	0.0708703
cg09979989	0.0364555	13.0245	0.0708705
cg04651018	-0.0339667	19.596	0.0708707
cg14162959	-0.227953	13.0244	0.0708707
cg13615187	-0.0203632	10.4345	0.0708714
cg00980180	0.159266	13.0241	0.0708723
cg25560112	-0.396232	13.024	0.070873
cg26146569	-0.0541454	13.0235	0.070876
cg21078654	0.0432667	10.434	0.0708761
cg05969441	-0.0572959	10.434	0.0708762
cg08558975	-0.0234009	13.0233	0.070877
cg02892767	0.0243163	13.0233	0.0708772
cg04654145	0.0419794	13.0232	0.0708778
cg01176103	0.0924013	13.0231	0.070878
cg21565781	-0.0878168	10.4335	0.0708798
cg05008438	0.108656	10.4335	0.0708803
cg00087746	-0.0607403	10.4334	0.0708808
cg11258456	-0.0292258	13.0224	0.0708821
cg10365071	0.0285042	19.5923	0.0708821
cg20046431	0.22686	10.4332	0.0708826
cg21142398	-0.0691756	19.592	0.0708831
cg20061676	-0.0562499	10.433	0.0708838
cg06461649	-0.0222321	19.5914	0.0708851
cg00064363	-0.0638467	10.4327	0.0708861
cg01191566	-0.024855	19.5906	0.0708877
cg25672013	-0.0326825	13.0212	0.0708891
cg17381731	-0.0276044	13.021	0.0708902
cg17075064	0.247806	10.4322	0.0708905
cg26460647	-0.0500739	10.4321	0.0708916
cg12371916	0.173487	10.4318	0.0708938
cg07985315	-0.0217411	19.5885	0.070894
cg18144560	0.0846584	13.0201	0.0708957
cg21429551	-0.0201447	13.02	0.0708958
cg24811772	-0.148314	10.4315	0.0708962
cg19089795	-0.0170767	10.4313	0.0708978
cg26514511	0.0286122	10.4308	0.0709019
cg18155359	-0.0801294	10.4305	0.0709041
cg25353562	0.0249869	13.0185	0.0709043
cg22103441	-0.0256778	13.0185	0.0709045
cg23818307	-0.0181987	13.0185	0.0709046
cg16140528	0.122032	13.0182	0.0709061
cg24990123	0.0689769	13.0182	0.0709063
cg26799306	0.0218138	19.5845	0.0709066
cg05988143	-0.0215097	19.5843	0.0709071
cg22886380	-0.109974	13.018	0.0709075
cg01348424	0.0224884	13.0177	0.070909
cg12130907	-0.018685	13.0176	0.0709098
cg00920337	-0.0368605	13.0176	0.07091
cg19963684	-0.0357259	13.0175	0.0709102
cg10682118	-0.176069	10.4298	0.0709103
cg24208949	-0.240166	13.0175	0.0709105
cg14308967	0.0379733	10.4296	0.0709112
cg25402130	0.0390583	10.4296	0.0709112
cg04635642	-0.0396413	13.0172	0.0709122
cg22773376	-0.0996279	13.017	0.0709135
cg05201677	-0.0789559	13.0169	0.070914
cg04288484	0.0280233	13.0168	0.0709142
cg11624060	0.2366	10.4292	0.0709144
cg20476274	-0.0385917	13.0166	0.0709153
cg20127868	-0.139272	10.4291	0.0709156
cg20383686	-0.0218899	19.5815	0.0709159
cg01961547	-0.0524849	10.429	0.0709161
cg01576854	-0.0162976	10.4289	0.0709171
cg21818470	-0.0783385	10.4288	0.070918
cg06439005	-0.0187758	10.4287	0.0709191
cg18252616	-0.0252776	19.5801	0.0709204
cg04116790	-0.079419	13.0157	0.0709205
cg26281303	-0.131224	19.579	0.0709237
cg22768307	-0.229515	10.428	0.0709242
cg23659649	-0.173717	10.428	0.0709243
cg20947775	0.063896	19.5787	0.0709248
cg00864945	0.172662	13.0148	0.0709256
cg04435222	0.0247794	10.4278	0.0709261
cg25733520	0.272155	13.0146	0.070927
cg19480422	-0.182928	13.0146	0.070927
cg16011496	-0.109701	13.0146	0.0709271
cg07646731	-0.0313925	13.0145	0.0709274
cg03743262	-0.0334685	13.0145	0.0709278
cg03553824	-0.104992	13.0142	0.0709291
cg22158068	-0.0979771	13.0139	0.0709309
cg01792601	0.303729	10.4272	0.0709312
cg13717864	-0.0226991	19.5766	0.0709314
cg06461981	-0.0493441	13.0138	0.0709317
cg03466932	-0.0192389	13.0138	0.0709318
cg20589982	-0.0162613	13.0134	0.0709338
cg01915389	0.224927	10.4267	0.0709348
cg06182700	0.0306447	13.0131	0.0709354
cg13268185	-0.023811	19.5752	0.0709356
cg09736194	0.0237481	19.5751	0.0709359
cg14293027	-0.0295103	10.4265	0.0709367
cg09135584	-0.0214138	19.5747	0.0709373
cg11801524	-0.0643831	13.0127	0.0709377
cg20839655	-0.0297879	13.0126	0.0709382
cg10156298	0.101178	10.4262	0.0709394
cg15633618	-0.0179448	10.4261	0.07094
cg10064325	0.137815	13.0123	0.0709401
cg19909921	-0.0728344	10.426	0.0709407
cg19611193	0.146497	10.426	0.0709409
cg16213787	0.0158326	13.0122	0.0709409
cg16376394	0.146268	10.426	0.0709411
cg01272707	-0.0119251	10.4258	0.070942
cg05812089	0.0436272	13.0119	0.0709427
cg18700158	-0.0217976	19.5728	0.070943
cg21084260	-0.0434084	19.5721	0.0709452
cg16021409	0.0588256	13.0112	0.0709462
cg21440369	0.0805914	13.0112	0.0709464
cg02933448	0.0372688	13.0112	0.0709466
cg08285997	0.0231358	19.5716	0.0709467
cg17146127	0.0439253	13.0111	0.0709473
cg00459043	-0.0134513	10.4252	0.0709475
cg21444500	0.0915394	13.0106	0.0709497
cg25770948	-0.173756	13.0106	0.0709501
cg19837901	0.0320542	19.5704	0.0709505
cg01702217	-0.0606875	10.4248	0.0709508
cg15713182	0.0840547	13.0102	0.0709521
cg13224855	0.172059	10.4246	0.0709522
cg04367866	0.0371812	10.4246	0.0709523
cg12369063	0.0349286	10.4243	0.0709546
cg16521403	-0.0215785	19.569	0.0709551
cg04213959	0.0826631	10.4239	0.0709574
cg02299465	-0.0552396	10.4238	0.0709582
cg08767715	-0.0442868	10.4238	0.0709589
cg02282664	-0.0154684	10.4235	0.0709607
cg12815271	-0.0133025	10.4234	0.070962
cg05218470	-0.048142	10.4233	0.0709624
cg03325095	0.0226285	13.0082	0.0709636
cg12475144	0.1999	13.0082	0.0709638
cg19351707	0.0212751	13.0081	0.0709644
cg16556080	-0.0139205	13.008	0.0709648
cg11464704	-0.0373767	13.0079	0.0709654
cg21915265	0.0768505	13.0079	0.0709655
cg27117585	0.247406	10.4229	0.0709661
cg13536051	-0.319943	13.0078	0.0709662
cg02480604	0.0212549	13.0077	0.0709663
cg17963289	0.0971805	10.4228	0.0709663
cg24789704	-0.322241	10.4228	0.0709664
cg02172278	0.0126043	10.4224	0.0709699
cg07895227	-0.0457954	10.4224	0.07097
cg04190618	-0.0137553	13.0071	0.0709702
cg22991356	0.261882	13.007	0.0709705
cg12741581	0.0458023	19.5639	0.070971
cg27084028	-0.0132186	10.4222	0.0709718
cg20277851	-0.18706	13.0067	0.0709724
cg11643530	-0.0456203	13.0066	0.0709729
cg12975201	-0.0178501	13.0062	0.0709754
cg21623175	-0.0205128	13.006	0.0709763
cg23991812	0.0865619	13.006	0.0709764
cg17477493	0.145474	10.4215	0.0709769
cg19755767	0.17014	10.4214	0.0709779
cg23738831	-0.306833	13.0057	0.0709781
cg23829929	0.0922783	19.5614	0.0709788
cg03895221	0.137725	10.4213	0.070979
cg26545346	-0.0889599	10.4212	0.0709794
cg10837488	-0.099609	13.0053	0.0709805
cg08160826	0.0497265	13.0049	0.0709826
cg03667422	-0.0299181	13.0047	0.0709836
cg19774450	0.102311	13.0047	0.070984
cg02867046	-0.0248273	10.4206	0.0709843
cg14849880	0.190885	10.4206	0.0709849
cg26775558	0.0613836	10.4205	0.070985
cg26777861	-0.0185165	13.0044	0.0709854
cg24116317	0.170722	10.4204	0.0709861
cg19733833	-0.0183674	13.0043	0.0709862
cg02975953	-0.0300716	19.5588	0.0709868
cg05170275	-0.0221766	13.0041	0.0709873
cg20032372	-0.0153596	13.0041	0.0709873
cg01333205	-0.0243026	19.5583	0.0709886
cg08186275	-0.0577885	13.0038	0.070989
cg16132664	0.259961	10.42	0.0709898
cg21437470	-0.0512171	10.4199	0.0709901
cg10788417	0.0423529	13.0036	0.0709902
cg09497472	0.262708	10.4199	0.0709906
cg13652985	0.151514	10.4198	0.0709912
cg05216536	0.0255902	19.5571	0.0709922
cg06196504	0.024452	19.557	0.0709925
cg00496484	0.114406	13.0029	0.070994
cg07329346	0.183419	13.0027	0.070995
cg17124700	0.022538	19.5561	0.0709952
cg25128453	0.0509913	10.4193	0.0709955
cg08506924	0.173061	10.4192	0.0709958
cg10586664	0.0560245	10.4191	0.0709966
cg09439920	0.296606	10.4191	0.0709966
cg08971637	0.369057	13.0024	0.0709968
cg17284491	0.035478	19.5555	0.0709972
cg25599161	0.0455152	13.0023	0.0709976
cg05445588	0.207049	13.002	0.0709993
cg14007077	0.149139	13.0018	0.0710005
cg08011245	0.0501501	10.4186	0.0710007
cg08370839	0.131395	10.4184	0.0710024
cg15788369	0.220252	13.0014	0.0710027
cg00567448	0.0241876	19.5535	0.0710033
cg05911191	-0.0463302	13.0011	0.0710042
cg21259808	-0.0277129	19.553	0.0710051
cg06642074	0.0801874	10.418	0.071006
cg27071397	0.0239207	10.418	0.071006
cg11788367	-0.133499	13.0007	0.0710066
cg12484045	-0.0225985	13.0006	0.0710075
cg14470594	-0.0193549	13.0005	0.0710078
cg25116699	0.243028	10.4175	0.0710096
cg26428830	-0.393348	10.4173	0.0710116
cg07915562	-0.114608	12.9998	0.0710117
cg03184357	0.150349	10.4172	0.0710124
cg18729681	-0.0632457	10.417	0.0710138
cg09085259	0.14473	10.4165	0.0710175
cg25144893	-0.110532	10.4165	0.0710183
cg09850372	0.24226	10.4164	0.0710184
cg14882150	-0.0235016	19.5485	0.0710192
cg10070112	-0.0223521	12.9985	0.0710195
cg10750730	-0.196353	10.4163	0.0710198
cg20329028	0.0195103	12.9984	0.07102
cg03939566	0.232467	12.9982	0.0710214
cg26566415	0.296019	12.998	0.0710224
cg19039771	-0.0180604	10.4159	0.0710228
cg11053617	0.0418804	12.9978	0.0710235
cg02861172	-0.161032	10.4157	0.071024
cg26952671	0.133445	10.4156	0.071025
cg09947155	-0.354753	10.4155	0.0710259
cg15723451	0.109081	10.4155	0.0710263
cg25809066	-0.022343	19.5462	0.0710263
cg01223986	0.162076	12.9968	0.071029
cg14310533	-0.0332333	12.9966	0.0710302
cg05364487	-0.0216475	19.5446	0.0710313
cg06961873	-0.0282413	12.9959	0.0710343
cg08475721	-0.0841359	10.4144	0.0710348
cg00143474	-0.0615303	12.9958	0.0710348
cg00727447	-0.294713	10.4144	0.0710353
cg03224005	-0.153857	10.4143	0.0710354
cg09479906	-0.0182216	10.4143	0.0710358
cg24248317	0.0201463	10.4143	0.0710361
cg13181969	-0.113004	12.9953	0.0710379
cg11890242	-0.0205785	12.9952	0.0710385
cg20861649	0.146946	12.9951	0.071039
cg01497576	-0.0602811	10.4138	0.0710395
cg27179571	-0.0688532	12.995	0.0710396
cg26086378	0.0630068	12.995	0.0710398
cg01636354	0.0341711	10.4136	0.0710412
cg05487210	0.0234697	19.5414	0.0710414
cg20330086	-0.0218266	19.5414	0.0710414
cg02079604	0.0314082	10.4136	0.0710417
cg25177305	-0.0761002	12.9945	0.0710426
cg25368353	-0.0521442	19.5401	0.0710454
cg09101840	-0.019459	12.994	0.0710454
cg14208757	0.0450635	10.413	0.0710462
cg25499746	0.0993444	12.9935	0.0710479
cg15748055	-0.0136852	12.9935	0.0710484
cg11708752	-0.0547975	12.9933	0.0710492
cg00219040	0.275457	10.4126	0.07105
cg26196882	-0.0376662	19.5386	0.0710501
cg21982950	-0.0526157	10.4124	0.0710513
cg01393234	-0.0797449	12.9929	0.0710514
cg26924223	-0.380384	10.4123	0.0710522
cg17098255	-0.0683354	12.9927	0.0710527
cg06879448	0.0244775	12.9926	0.0710533
cg25071831	0.147564	10.412	0.0710548
cg25193676	0.0203786	12.9923	0.0710553
cg13694400	-0.0314028	10.4117	0.0710569
cg04681472	-0.0981797	12.9919	0.0710575
cg10822418	-0.0213977	19.5362	0.0710576
cg19880597	0.199494	12.9917	0.0710585
cg19912309	0.0977024	10.4114	0.071059
cg25882380	-0.243938	12.9916	0.0710591
cg13916266	-0.0391492	10.4114	0.0710596
cg24232343	-0.102697	12.9915	0.0710597
cg09287650	0.20597	12.9914	0.0710605
cg04860238	0.0288686	19.5352	0.0710606
cg06288351	0.0392548	19.5351	0.071061
cg02215899	0.257184	10.411	0.0710623
cg11420169	-0.0666753	12.991	0.0710628
cg10680836	-0.0210253	12.9909	0.0710633
cg14784833	0.0660845	12.9907	0.0710641
cg15332441	-0.0213995	19.5336	0.0710659
cg14913547	-0.124405	10.4106	0.0710662
cg02714710	-0.0214039	19.5333	0.0710667
cg04329088	-0.237761	12.9902	0.071067
cg24303210	-0.029366	10.4104	0.0710679
cg27394206	0.106054	10.4102	0.071069
cg07142461	-0.219896	10.41	0.0710705
cg01848616	0.0651226	12.9895	0.071071
cg27645228	-0.0333429	19.5316	0.0710721
cg08759628	-0.038827	10.4097	0.0710728
cg19638648	-0.244032	10.4097	0.0710734
cg05566296	-0.102508	10.4096	0.0710742
cg09977064	-0.0187068	10.4095	0.0710749
cg22179018	-0.0871188	10.4093	0.0710765
cg26037102	-0.0214871	19.5297	0.0710781
cg26818187	-0.0155298	10.4091	0.0710781
cg22618164	0.145975	10.4088	0.0710804
cg09998189	0.051193	10.4087	0.0710815
cg12263716	0.0980712	10.4086	0.0710825
cg09005580	-0.0921412	10.4085	0.0710829
cg25631659	0.104181	12.9874	0.0710835
cg14462686	0.187818	10.4084	0.0710841
cg01935989	-0.149567	10.4083	0.0710849
cg17765713	-0.0800853	10.4082	0.0710852
cg02051976	-0.0823443	10.4082	0.0710857
cg09909079	0.0234848	19.5271	0.0710861
cg27661103	-0.197765	12.9869	0.0710863
cg23859635	0.0324105	10.408	0.0710866
cg09136073	-0.203666	10.408	0.0710873
cg25230284	0.0761829	12.9866	0.071088
cg00637361	-0.174319	12.9865	0.0710887
cg10888620	-0.283682	12.9864	0.0710889
cg07352416	-0.0826171	12.9863	0.0710895
cg00594547	-0.0168821	10.4076	0.0710902
cg25673678	0.0241639	12.9859	0.0710918
cg05986168	-0.0596666	10.4074	0.0710919
cg07510596	-0.173884	12.9857	0.0710932
cg24221398	-0.0644872	10.4072	0.0710934
cg01139412	-0.0307592	12.9856	0.0710937
cg18957037	-0.0774045	10.4071	0.0710943
cg18665181	0.157438	10.4071	0.0710944
cg14517323	-0.053886	12.9853	0.0710954
cg24441603	0.0892597	12.9852	0.0710959
cg26557819	-0.0288631	10.4068	0.0710967
cg18225406	0.0623218	12.985	0.0710972
cg18607904	0.0208581	12.985	0.0710974
cg22025304	0.0453711	19.5234	0.0710978
cg10512408	-0.0290015	12.9848	0.071098
cg11350346	0.13546	12.9848	0.0710985
cg07420041	-0.0378215	12.9847	0.0710987
cg22351869	-0.0221309	12.9846	0.0710993
cg03352717	0.133442	10.4063	0.0711009
cg18861877	-0.0159814	10.4063	0.071101
cg24265076	0.31385	12.9841	0.0711022
cg10068982	0.0356312	12.9839	0.0711032
cg09894284	0.0554016	19.5215	0.0711038
cg19680308	-0.127289	10.4058	0.0711045
cg06741568	0.0677346	12.9836	0.071105
cg25489617	-0.078584	12.9835	0.0711056
cg22335872	-0.0750081	19.5201	0.0711081
cg06833981	0.024672	19.5199	0.0711087
cg06018197	0.214811	10.4053	0.071109
cg20421764	-0.0162476	10.4053	0.0711091
cg01047114	-0.11561	12.9827	0.0711102
cg16340076	0.12296	10.405	0.0711112
cg18825419	0.0746167	19.519	0.0711116
cg26949612	0.123589	10.4048	0.0711129
cg12380054	-0.213947	10.4045	0.0711154
cg21242004	-0.42548	12.9814	0.0711176
cg24876445	-0.0247966	10.4042	0.0711183
cg03964696	0.0239116	12.9813	0.0711183
cg07643314	-0.024021	10.4041	0.0711186
cg05396671	-0.0503194	12.9813	0.0711186
cg12873598	-0.0464392	12.9811	0.0711195
cg25809905	-0.0602744	12.9811	0.0711195
cg18636505	0.188169	10.4039	0.0711203
cg19803593	0.0558653	19.516	0.071121
cg08798705	-0.0953962	12.9809	0.071121
cg20899383	-0.0158544	10.4038	0.0711212
cg26577752	-0.0730844	10.4037	0.071122
cg25534601	0.113943	12.9807	0.071122
cg11563383	0.107088	12.9806	0.0711222
cg25554716	-0.054958	12.9805	0.0711228
cg17993630	-0.0226164	19.5151	0.0711238
cg14372770	-0.0324585	12.9803	0.071124
cg06207961	0.0370348	19.5149	0.0711244
cg08018968	-0.0207623	12.9801	0.0711253
cg20774834	-0.0509792	10.4033	0.0711256
cg02587383	-0.0987991	19.5145	0.0711258
cg27266425	-0.0166926	10.4032	0.071126
cg25237333	0.0819762	10.4032	0.0711263
cg07085361	-0.0611945	12.9797	0.0711278
cg17457637	-0.0153846	12.9797	0.0711278
cg03938777	-0.128989	10.403	0.071128
cg08552553	0.15064	12.9796	0.0711282
cg03757296	0.235291	10.4028	0.0711297
cg13831470	0.225496	12.9793	0.0711297
cg03210827	0.0200867	10.4027	0.0711301
cg05299836	0.0300243	12.9793	0.0711302
cg21545952	0.0147536	12.9792	0.0711306
cg10464019	0.0551853	12.9792	0.0711307
cg22804531	0.0988968	12.9789	0.0711322
cg17231953	-0.24704	10.4023	0.0711332
cg15664043	-0.0372719	12.9787	0.0711337
cg05767119	-0.117842	12.9786	0.071134
cg20945455	-0.0385631	12.9784	0.0711354
cg07187902	-0.170576	10.402	0.0711356
cg09733496	-0.0454178	12.9782	0.0711364
cg05838249	-0.260752	10.4019	0.0711364
cg24427504	-0.49128	12.978	0.0711376
cg03478631	-0.0214802	19.5105	0.0711383
cg20048544	0.0256341	12.9776	0.0711398
cg00854933	0.128965	10.4015	0.0711401
cg13914812	-0.0154678	12.9775	0.0711403
cg12137974	0.118028	12.9775	0.0711403
cg18511407	0.360629	12.9774	0.0711411
cg08928696	0.083485	12.9774	0.0711412
cg01541903	0.034908	19.5091	0.0711426
cg00450057	0.114938	19.509	0.0711431
cg09725338	-0.0413309	10.401	0.0711439
cg07335874	-0.0229475	19.5087	0.0711441
cg17770461	-0.177736	10.401	0.0711443
cg12087587	0.0239803	19.5085	0.0711447
cg17969341	-0.0298653	19.5083	0.071145
cg20736874	-0.124588	10.4008	0.071146
cg12692263	-0.0164247	12.9764	0.0711466
cg12687767	0.128411	10.4006	0.0711477
cg04037952	-0.0225257	12.9762	0.0711479
cg01053629	-0.0660689	12.9761	0.0711483
cg02157827	-0.068112	12.9761	0.0711483
cg11462315	0.236038	12.9761	0.0711484
cg04340553	-0.0235212	12.976	0.0711493
cg10190674	0.0441936	12.9759	0.0711494
cg23236382	-0.0231709	19.5069	0.0711495
cg10712728	0.119595	12.9757	0.0711508
cg15241103	0.0558032	10.4001	0.071151
cg23188579	-0.316052	12.9756	0.0711515
cg18674340	-0.016429	12.9755	0.0711516
cg14664030	-0.0179633	12.9753	0.071153
cg21421098	0.15509	12.9752	0.0711534
cg17757570	-0.0261045	19.5055	0.0711539
cg23601416	0.0635783	12.9751	0.071154
cg13909453	-0.0488647	12.9751	0.0711543
cg22126440	-0.0275654	12.9751	0.0711543
cg08573679	-0.0216462	19.5051	0.0711551
cg24241206	0.0447601	10.3996	0.0711558
cg13926358	-0.0461352	19.5048	0.0711563
cg22700691	-0.0206437	10.3994	0.0711567
cg12364461	0.058589	10.3989	0.0711611
cg06202228	-0.0279848	12.9738	0.0711619
cg09323768	0.0333717	10.3986	0.0711634
cg24855943	-0.0235206	10.3985	0.0711643
cg24263958	0.252879	12.9728	0.0711677
cg24007583	-0.211715	10.3979	0.0711693
cg15122093	-0.0795724	12.9724	0.0711695
cg09961177	-0.12995	12.9724	0.0711695
cg00182288	0.0296155	12.9723	0.0711701
ch.1.219763287F	-0.0115603	10.3978	0.0711701
cg01145124	0.0378903	10.3977	0.071171
cg17069473	0.0398075	19.4992	0.0711737
cg21163972	-0.0164969	12.9717	0.0711737
cg20845639	0.125633	12.9716	0.0711741
cg14469684	-0.0804742	12.9714	0.0711754
cg23070738	-0.0491259	12.9713	0.071176
cg12978227	-0.0990504	10.397	0.0711766
cg07757216	-0.0714446	12.9711	0.0711773
cg06258261	0.0236344	19.4979	0.0711779
cg03598074	0.12594	10.3968	0.0711781
cg11325267	0.202155	10.3967	0.0711789
cg25382338	-0.0278287	12.9707	0.0711794
cg12011909	0.0333142	12.9706	0.0711804
cg05902783	0.110949	10.3965	0.0711805
cg21337252	-0.131149	12.9705	0.0711808
cg11600227	0.276527	12.9703	0.0711817
cg16964064	0.315578	10.3964	0.0711817
cg12034783	0.177824	10.3963	0.0711822
cg02877856	-0.0535889	10.3962	0.0711831
cg07314677	-0.0153183	10.3962	0.0711831
cg18409196	-0.0485581	12.9701	0.0711833
cg05834161	0.0440398	10.396	0.0711849
cg08952300	-0.106803	10.3958	0.0711867
cg27128311	0.0700291	12.9694	0.0711868
cg04463807	0.122922	10.3957	0.0711875
cg25883013	0.0333049	12.9693	0.0711879
cg07071195	0.0410345	10.3956	0.0711879
cg14252569	-0.0153481	10.3955	0.071189
cg04103070	-0.0345797	10.3955	0.0711892
cg14325265	-0.0311401	19.4941	0.0711897
cg15963535	0.0214316	19.4941	0.0711899
cg13270707	0.0362573	12.9688	0.0711906
cg01779340	-0.117108	12.9684	0.0711926
cg07917843	-0.0141119	12.9684	0.0711927
cg17500321	-0.0161048	10.395	0.0711932
cg08041536	-0.0240575	19.4927	0.0711943
cg18400815	-0.0217608	19.4926	0.0711946
cg04823676	0.05507	10.3947	0.0711951
cg05875710	-0.0233274	12.9678	0.0711963
cg10927846	0.0425912	12.9678	0.0711966
cg13678551	0.0509355	10.3944	0.0711981
cg10898856	0.100924	12.9675	0.0711983
cg17064283	-0.180632	10.3943	0.0711986
cg06446372	-0.026534	10.3941	0.0712
cg13826070	-0.331238	10.394	0.0712013
cg14843872	0.178853	12.9668	0.0712021
cg08538509	0.091409	12.9667	0.0712028
cg07208552	-0.021728	19.4899	0.0712031
cg19763254	0.189398	10.3936	0.071204
cg01706029	-0.0283156	12.9665	0.071204
cg00398213	-0.0970278	12.9664	0.0712044
cg00282877	-0.277003	10.3932	0.0712073
cg11499689	0.0314034	10.3931	0.0712086
cg00518029	-0.0215652	19.4881	0.0712087
cg27200662	-0.0583935	12.9655	0.0712094
cg11333664	0.117911	12.9655	0.0712095
cg02727987	0.184177	10.3929	0.0712105
cg22335399	0.30469	12.9652	0.0712113
cg27175061	-0.0158535	12.9651	0.0712117
cg08492405	-0.0364483	12.965	0.0712123
cg10829227	-0.0174042	12.9649	0.0712131
cg20705829	0.0918332	12.9648	0.0712137
cg18190866	0.188028	10.3924	0.0712141
cg00521887	-0.0140723	12.9647	0.0712142
cg11056234	-0.0512772	10.3924	0.0712144
cg24584721	0.105675	10.3923	0.0712147
cg03052071	-0.160354	10.3922	0.0712157
cg13297029	-0.102363	12.9642	0.0712171
cg06460475	0.0369873	19.485	0.0712185
cg04247135	0.261197	10.3918	0.071219
cg08418664	0.0668607	12.9637	0.0712201
cg02732915	0.0239744	10.3916	0.0712208
cg25102742	0.180903	12.9634	0.0712214
cg15892864	-0.0920816	12.9633	0.0712222
cg10003932	0.0436007	12.9633	0.0712225
cg04894705	0.0270766	10.3914	0.0712226
cg11019047	0.0464047	10.3913	0.0712232
cg04023526	-0.0954207	12.9631	0.0712233
cg03893610	-0.0384141	10.3912	0.0712237
cg03020916	0.163995	10.3912	0.0712238
cg01180120	0.119283	10.3912	0.0712241
cg12065406	0.0289983	12.9629	0.0712244
cg08201238	-0.0440154	12.9628	0.0712254
cg08324424	-0.0876317	12.9627	0.0712261
cg24060954	-0.0546954	10.3908	0.0712275
cg13572144	-0.239916	12.9623	0.0712283
cg17137063	0.173546	10.3906	0.0712287
cg13859126	-0.0235801	19.4812	0.0712303
cg25117329	-0.0868651	12.9619	0.0712307
cg04285493	-0.0340822	12.9618	0.0712307
cg17319788	0.0400293	12.9618	0.0712312
cg04088274	-0.0190852	12.9617	0.0712314
cg08212948	-0.048829	10.3902	0.0712318
cg09815977	0.0411689	12.9615	0.0712325
cg05508168	-0.0545127	12.9614	0.0712333
cg07326225	-0.0384845	12.9614	0.0712335
cg17933224	-0.0147941	12.9611	0.0712352
cg01130322	-0.031233	10.3898	0.0712354
cg19200515	0.045281	10.3896	0.0712373
cg01193293	-0.351915	10.3895	0.0712378
cg00506250	-0.0214314	19.4787	0.0712382
cg05587171	0.0481286	19.4785	0.0712388
cg27547422	-0.23045	12.9604	0.0712393
cg24530074	0.227579	12.9602	0.0712405
cg13147301	-0.02215	12.9599	0.0712417
cg10400362	0.206137	12.9599	0.0712421
cg27449373	0.047158	19.477	0.0712436
cg27519392	0.0657726	10.3887	0.0712441
cg00614345	-0.0126895	10.3885	0.0712461
cg14647044	-0.289423	10.3884	0.0712469
cg02810674	-0.0394538	12.9588	0.0712485
cg12033914	-0.0910352	10.3882	0.0712488
cg08606254	-0.0221524	19.4751	0.0712495
cg00497251	0.127277	12.9585	0.0712502
cg15247385	0.14519	10.388	0.0712505
cg02200377	-0.0160857	10.3879	0.0712506
cg10259872	0.0746796	10.3879	0.0712508
cg16575530	-0.0222994	19.4745	0.0712515
cg10812016	-0.0430512	19.4733	0.0712552
cg03627931	-0.0206659	10.3871	0.0712575
cg27351675	-0.160462	10.387	0.0712581
cg15168376	0.10398	12.957	0.071259
cg05005165	-0.0214593	19.472	0.0712593
cg16710099	0.0521859	10.3869	0.0712593
cg23962641	-0.0394478	12.9568	0.0712597
cg15236555	-0.16666	12.9566	0.071261
cg08639366	-0.0307972	12.9566	0.0712612
cg19471613	0.0260524	12.9566	0.0712613
cg00419228	-0.0291493	10.3866	0.0712618
cg14206898	-0.0236774	19.4708	0.0712632
cg10372302	-0.208687	10.3863	0.0712639
cg21854632	-0.114015	12.9561	0.0712639
cg07035961	0.0629183	12.956	0.0712643
cg09220235	-0.121492	10.3862	0.0712647
cg02721558	-0.216452	10.3861	0.071266
cg21403330	-0.0214919	12.9556	0.0712667
cg01281718	-0.0402663	12.9556	0.0712671
ch.15.1582754F	-0.0485869	12.9553	0.0712684
cg06444755	0.235953	10.3857	0.0712686
cg16073238	-0.284075	10.3856	0.0712696
cg17959448	-0.0223486	19.4686	0.0712701
cg00827380	-0.0217225	19.4684	0.0712709
cg20665093	0.119388	10.3854	0.0712712
cg02351713	0.0496916	19.4681	0.0712717
cg06568349	0.0737035	10.3853	0.0712718
cg06070563	0.0995298	10.3851	0.0712741
cg15322562	0.0259143	19.4672	0.0712744
cg12455224	-0.0656502	10.385	0.0712747
cg13110361	0.0642319	12.9541	0.0712754
cg09333889	-0.105904	12.9539	0.0712768
cg20913344	-0.0242062	19.4664	0.071277
cg11170153	-0.033885	19.4662	0.0712779
cg21466229	-0.318603	10.3845	0.071279
cg26513854	-0.264933	12.9534	0.0712793
cg09282660	-0.057814	10.3844	0.0712795
cg15850190	0.276853	12.9533	0.0712799
cg12609467	-0.0140594	12.9533	0.07128
cg18256429	-0.0280331	10.3843	0.0712805
cg11529628	0.139279	12.9532	0.0712809
cg13933043	0.171234	12.9531	0.0712811
cg08067695	0.0376265	12.9531	0.0712815
cg06683886	0.137519	12.953	0.0712821
cg18847961	-0.0220143	19.4648	0.0712822
cg27471008	0.0963943	12.9529	0.0712825
cg10852895	0.133287	10.3839	0.0712835
cg04835101	0.107629	10.3839	0.0712838
cg11907090	-0.0768371	19.4642	0.0712839
cg03683004	-0.13149	12.9526	0.0712839
cg02208308	0.0711924	12.9525	0.0712846
cg17786388	-0.0473888	12.9525	0.0712848
cg12738248	-0.103783	12.9524	0.0712851
cg20977037	0.0223052	19.4636	0.0712859
cg13211916	0.032599	12.9521	0.071287
cg14496193	-0.0149952	10.3833	0.0712883
cg16783204	0.359897	10.3833	0.0712884
cg02086094	-0.0250445	19.4626	0.0712891
cg22281206	-0.0363082	12.9517	0.0712892
cg25939543	-0.025547	10.3832	0.0712893
cg09948030	-0.0651014	10.3832	0.0712894
cg11678739	-0.156642	10.3831	0.0712898
cg06085805	-0.0516679	10.383	0.0712909
cg04534144	-0.072208	10.3829	0.0712914
cg19856055	0.0221622	19.4618	0.0712916
cg24352299	0.0779801	10.3829	0.0712919
cg16434764	-0.0819672	12.9512	0.071292
cg11730179	-0.0183146	12.951	0.0712933
cg01669541	0.0426298	12.9508	0.0712945
cg04238896	-0.0584818	12.9506	0.0712957
cg23968650	-0.0938879	12.9504	0.0712966
cg21547628	-0.0346683	12.9504	0.0712969
cg16089661	0.120664	12.9503	0.0712975
cg04766404	0.223639	12.95	0.071299
cg16211959	-0.0225891	19.4594	0.0712991
cg02072896	-0.0215713	12.95	0.0712993
cg16558925	0.0407959	10.3818	0.0713006
cg05213790	0.0767715	10.3818	0.0713007
cg02918483	-0.0178558	10.3817	0.0713014
cg11414349	-0.0845606	12.9495	0.0713022
cg16584172	-0.0171514	10.3816	0.0713028
cg07857234	-0.242996	12.9494	0.0713028
cg20740845	0.327044	12.9491	0.0713043
cg24934431	-0.0227784	19.4577	0.0713045
cg02493260	0.0526059	19.4576	0.071305
cg01183517	0.0942005	12.9488	0.071306
cg02159610	-0.0147702	12.9488	0.0713065
cg21809081	-0.0457996	10.3811	0.0713066
cg11766580	-0.209193	10.3811	0.0713067
cg02724866	0.0628369	12.9487	0.0713068
cg03213202	0.078846	10.3809	0.0713084
cg24353392	-0.0299101	10.3808	0.0713091
cg22037408	-0.0155182	10.3808	0.0713091
cg20434782	-0.0160813	12.9476	0.0713132
cg24046927	-0.0216248	19.4546	0.0713144
cg15207426	-0.186749	12.9474	0.0713146
cg01624004	-0.0331439	19.4541	0.071316
cg25223500	0.381417	10.3798	0.0713173
cg02681369	-0.0246027	10.3797	0.0713184
cg06941638	-0.131824	10.3796	0.0713186
cg16051742	-0.0435681	12.9466	0.0713189
cg11303115	0.262656	10.3795	0.0713198
cg15356494	-0.0602579	12.9463	0.0713209
cg06489008	0.0634527	10.3792	0.0713219
cg06815791	-0.0322297	12.946	0.0713221
cg24776295	-0.215601	10.3791	0.0713232
cg25486386	-0.161442	10.379	0.0713237
cg19052097	-0.457069	12.9457	0.0713241
cg06506288	-0.040091	19.4512	0.0713251
cg01543116	0.0755491	12.9455	0.0713253
cg07033643	-0.023237	19.4507	0.0713266
cg08012454	-0.0163034	12.9449	0.071329
cg06639029	-0.0161941	10.3782	0.07133
cg01366407	-0.0218923	19.4489	0.0713324
cg18907180	0.0839409	12.9441	0.0713332
cg20502257	-0.0301895	19.4486	0.0713334
cg01916237	-0.0489558	19.4484	0.071334
cg04537170	-0.124692	12.9439	0.0713344
cg21981823	-0.061783	12.9438	0.0713349
cg08921491	-0.0329203	12.9438	0.0713352
cg09787394	-0.0222742	19.4479	0.0713356
cg15068863	-0.0215345	19.4478	0.0713357
cg00123001	-0.0393979	19.4478	0.0713358
cg23104823	-0.0215667	19.4475	0.0713366
cg02207959	-0.024925	10.3773	0.0713376
cg18609562	-0.117935	12.9433	0.0713383
cg04578549	-0.0944082	12.9432	0.0713388
cg20155035	-0.0422101	10.377	0.07134
cg12405265	-0.0660677	12.9428	0.0713411
cg19815777	-0.160821	12.9426	0.0713419
cg13549345	0.065247	12.9425	0.0713427
cg19239270	0.249338	12.9424	0.0713433
cg01206616	-0.0367848	12.9424	0.0713434
cg03575292	0.136066	12.9423	0.0713439
cg23431468	-0.0339248	12.9422	0.0713443
cg15571960	-0.0134965	10.3764	0.0713448
cg12945336	-0.0679375	10.3764	0.0713449
cg26261222	-0.035724	12.942	0.0713454
cg24421865	-0.0464074	10.3762	0.0713468
cg26796443	-0.0541984	10.3761	0.0713474
cg22651416	0.097802	12.9415	0.0713485
cg16262898	0.0562489	12.9415	0.0713486
cg06961290	-0.0230019	19.4432	0.0713502
cg24048427	0.0606131	10.3756	0.0713511
cg20734760	0.200663	12.941	0.0713516
cg07526042	0.0292318	12.9409	0.0713519
cg11295466	-0.0213461	19.4425	0.0713525
cg10486488	0.108598	10.3755	0.0713525
cg18955059	-0.108544	10.3753	0.0713542
cg17754980	-0.0144419	12.9405	0.0713545
cg04179113	-0.0676982	10.3751	0.0713553
cg24900963	0.169507	10.375	0.0713562
cg18994254	0.0343791	12.9402	0.0713562
cg24067844	-0.0140061	12.9401	0.0713564
cg20094111	0.102493	10.375	0.0713567
cg22239852	0.294238	10.3749	0.0713569
cg04727521	-0.0302057	19.4409	0.0713575
cg00717825	-0.0564178	12.9399	0.0713576
cg17280673	0.0336543	12.9398	0.0713584
cg22005089	0.0669782	10.3747	0.0713585
cg16850393	0.122774	12.9397	0.0713586
cg11611282	0.0600627	12.9397	0.0713588
cg18100976	-0.0135465	10.3746	0.0713593
cg16077391	-0.0235158	19.4402	0.0713599
cg00220152	-0.0819047	12.9393	0.071361
cg26832183	0.0941216	10.3744	0.0713614
cg25030644	-0.0339715	12.9393	0.0713614
cg11207455	-0.0259783	12.939	0.0713627
cg14525755	0.086699	12.9388	0.0713643
cg15381969	0.188504	12.9387	0.0713645
cg17617714	0.080916	10.3739	0.0713652
cg05282240	-0.0223709	19.4379	0.0713672
cg06805880	-0.0217795	12.9381	0.0713684
cg08965655	0.173936	10.3735	0.071369
cg03404272	0.0467401	12.9379	0.0713691
cg00359285	0.0550399	12.9379	0.0713692
cg14457599	0.0215917	19.4369	0.0713704
cg12363753	0.0396847	19.4366	0.0713711
cg06006168	-0.0176092	12.9375	0.0713714
cg17367495	0.116004	10.3732	0.0713715
cg23828814	-0.205792	10.3731	0.0713718
cg27069422	-0.0217931	19.436	0.0713731
cg12339785	0.0271992	12.9371	0.0713738
cg18919825	0.0389984	10.3727	0.0713752
cg27658411	-0.102412	10.3725	0.0713766
cg23484272	-0.0629583	12.9364	0.0713782
cg18366490	-0.1214	12.9362	0.0713792
cg00661855	0.0673478	10.3722	0.0713792
cg27405906	0.0455836	10.3721	0.0713798
cg18940887	-0.034413	12.9359	0.0713811
cg24520368	-0.0148679	12.9358	0.0713814
cg12111714	-0.0399326	10.3715	0.0713848
cg00542972	-0.100272	10.3715	0.0713848
cg04101015	-0.0972405	12.9349	0.0713867
cg04439188	0.0508724	12.9347	0.0713879
cg01821345	-0.0427031	10.3711	0.0713883
cg11465280	-0.0341357	12.9346	0.0713883
cg01296605	-0.0153014	10.371	0.0713892
cg22819530	-0.259111	10.371	0.0713895
cg05317686	-0.021717	19.4308	0.0713895
cg08365301	-0.0930715	12.9343	0.07139
cg19916543	-0.0997665	12.9342	0.0713909
cg02983911	0.0264895	19.4294	0.071394
cg02892388	0.0332527	12.9336	0.0713942
cg08671346	0.194032	12.9334	0.0713953
cg05118175	0.0477449	12.933	0.0713978
cg18352063	-0.014039	10.3699	0.0713979
cg17285378	-0.105735	12.9329	0.0713982
cg19904522	-0.0274219	12.9328	0.0713987
cg23187090	-0.0653076	12.9328	0.0713988
cg02738272	0.0387148	12.9327	0.0713997
cg07539230	0.050663	12.9325	0.0714004
cg02666610	-0.0226458	10.3696	0.0714008
cg03634071	0.0864617	12.9323	0.0714019
cg05264501	0.0537961	10.3694	0.071402
cg00551232	0.0898843	12.932	0.0714033
cg16728813	0.129942	10.3692	0.0714037
cg26723766	-0.0557693	12.9318	0.0714047
cg01599674	0.103379	10.369	0.0714058
cg00787188	-0.0161191	10.3688	0.0714069
cg13326360	-0.0456609	12.9312	0.0714084
cg01103610	0.022975	19.4248	0.0714085
cg10077706	-0.016214	12.9311	0.0714087
cg10099304	-0.0180377	10.3685	0.0714099
cg18663133	-0.0247342	12.9308	0.0714104
cg15798163	0.0456691	10.3682	0.071412
cg11081690	0.208672	10.3682	0.071412
cg05543197	-0.0118138	10.3682	0.0714123
cg15901700	-0.23814	10.3679	0.0714143
cg21233460	-0.0415673	12.9301	0.0714145
cg09847820	0.0403392	12.93	0.071415
cg04165709	-0.128605	12.93	0.071415
cg01868612	-0.0136985	10.3678	0.0714151
cg03939105	-0.0205112	12.9299	0.0714155
cg06215787	0.469198	10.3677	0.0714159
cg12037034	0.1091	12.9295	0.0714182
cg17473656	-0.0258056	10.3673	0.0714194
cg27273788	-0.026034	10.3673	0.0714199
cg20278503	0.173046	12.9291	0.0714201
cg24494810	-0.272634	10.3671	0.0714211
cg00833893	0.0979399	10.3669	0.0714226
cg16957523	-0.31483	12.9287	0.0714226
cg01505627	-0.0165267	12.9286	0.0714231
cg27213196	0.0250344	19.42	0.0714237
cg15434243	-0.021632	19.4195	0.0714253
cg11185978	0.194854	10.3665	0.0714258
cg24313526	-0.0271412	10.3665	0.0714261
cg22678458	0.242063	10.3665	0.0714262
cg15046740	-0.0224005	12.9279	0.0714271
cg15648345	0.228016	12.9279	0.0714273
cg13942215	0.169494	10.3663	0.0714279
cg25244286	0.178728	10.3663	0.071428
cg22931199	-0.126571	10.3656	0.0714331
cg19099034	0.101612	10.3656	0.0714335
cg07803210	0.046924	10.3655	0.0714341
cg11620066	-0.0202196	10.3654	0.071435
cg10546860	-0.0232727	12.9265	0.0714354
cg07500747	-0.0877915	12.9265	0.0714358
cg15072692	0.157684	10.3653	0.0714358
cg17427675	-0.0205159	10.3653	0.0714358
cg02246992	0.177887	10.3653	0.0714359
cg16840369	0.250027	10.3652	0.0714366
cg11659896	0.0378154	19.4159	0.0714367
cg13170558	-0.0294922	10.3652	0.0714369
cg26352795	0.0176013	12.9262	0.0714372
cg19153556	-0.153192	12.926	0.0714384
cg08847724	-0.0116134	10.3649	0.071439
cg03770787	-0.049873	12.9259	0.0714392
cg27255447	0.131786	12.9258	0.0714396
cg23571474	-0.017129	12.9257	0.0714402
cg05781918	0.0346135	12.9253	0.0714425
cg16599143	-0.0395552	19.414	0.0714427
cg02981992	-0.0213506	19.4137	0.0714437
cg22452899	-0.032934	12.925	0.0714442
cg17826107	0.0328352	10.3642	0.0714452
cg23022057	-0.08229	10.3642	0.0714452
cg22662539	-0.161667	10.3641	0.0714456
cg08065374	0.0243084	19.4131	0.0714457
cg23947828	0.0865222	12.9247	0.0714462
cg13738353	0.0249995	12.9247	0.0714462
cg21135832	-0.0171511	10.364	0.0714466
cg08188076	0.235176	12.9246	0.0714467
cg18524952	0.212959	10.3639	0.0714475
cg04889446	-0.0125604	10.3638	0.0714479
cg24552659	-0.136622	12.9243	0.0714483
cg24003539	-0.113773	12.9241	0.0714493
cg15568049	0.0220996	19.4117	0.07145
cg20809909	-0.0710852	12.9239	0.0714504
cg10566297	-0.0227683	10.3635	0.0714504
cg13700009	-0.0611255	12.9239	0.0714507
cg15872712	0.156987	10.3635	0.0714509
cg23295683	0.0854965	12.9238	0.071451
cg13027371	0.0657043	10.3635	0.071451
cg22519705	0.101296	10.3634	0.0714512
cg01802261	-0.30179	12.9236	0.0714522
cg13298825	-0.063815	19.4109	0.0714524
cg25391162	0.023698	19.4106	0.0714534
cg14285937	-0.0125684	10.3631	0.0714543
cg06368932	-0.0576895	12.9232	0.0714546
cg12919832	-0.0583127	12.9232	0.0714548
cg07301829	-0.122475	10.3628	0.0714561
cg17632299	0.0257923	10.3628	0.0714562
cg13173739	0.0327443	19.4096	0.0714567
cg03099590	0.136776	12.9228	0.071457
cg27299231	0.0782988	12.9224	0.0714591
cg12469402	-0.0138024	12.9223	0.07146
cg05530348	0.170608	12.9222	0.0714605
cg18921475	0.109108	19.4082	0.0714613
cg24820270	-0.072794	10.3622	0.0714614
cg05291069	-0.0235716	12.922	0.0714615
cg22530586	-0.163883	10.3622	0.0714617
cg13455291	-0.0219179	19.4076	0.0714631
cg08533710	-0.0255103	19.4074	0.0714636
cg04257767	-0.0219008	12.9216	0.0714639
cg27191795	0.430577	10.3619	0.0714642
cg02907049	0.102898	12.9216	0.0714643
cg07755493	0.0604333	10.3618	0.0714644
cg11016249	0.0200349	10.3614	0.0714676
cg07419939	0.106631	12.9208	0.0714684
cg26372400	-0.0303883	19.4058	0.0714688
cg14707974	-0.0130342	10.3613	0.0714688
cg10670376	0.031019	12.9207	0.0714693
cg24412469	-0.0463144	12.9204	0.0714707
cg15385814	-0.0776345	12.9202	0.0714722
cg06344265	-0.0156253	10.3608	0.0714728
cg04745189	-0.0237859	10.3607	0.0714736
cg14368286	-0.021311	12.9198	0.0714746
cg16300300	-0.0248649	19.4037	0.0714753
cg16540590	-0.0395497	10.3605	0.0714754
cg09852439	-0.029003	12.9195	0.0714761
cg01875788	0.0261273	19.4032	0.071477
cg17624044	0.187393	12.9191	0.0714785
cg00412251	-0.0265916	10.36	0.0714796
cg11020360	0.031982	19.4023	0.0714797
cg22289785	-0.135815	12.9187	0.0714808
cg20944521	-0.0694638	10.3598	0.0714809
cg26187802	0.0255195	12.9186	0.0714815
cg18426009	-0.0329607	10.3597	0.0714818
cg06506864	-0.0700846	10.3597	0.0714819
cg06944257	-0.0430103	12.9184	0.0714823
cg18996760	0.242479	12.9181	0.0714843
cg09904304	0.140271	12.918	0.0714848
cg13395854	0.0845983	10.3593	0.0714848
cg07130826	-0.0304683	19.4007	0.071485
cg22894709	-0.0216677	12.9177	0.0714867
cg11285693	0.0286679	12.9174	0.0714887
cg02501127	0.104858	12.9172	0.0714894
cg15713625	-0.168636	12.917	0.0714907
cg07514056	0.190209	12.917	0.071491
cg26140802	-0.0521745	12.9169	0.0714915
cg22315903	0.0755285	19.3985	0.0714919
cg16904434	-0.107329	10.3585	0.0714922
cg02108130	-0.011648	10.3583	0.0714934
cg00248391	0.102975	10.3583	0.0714936
cg04240467	0.129257	10.3583	0.0714936
cg24779040	-0.0358142	19.398	0.0714936
cg16424884	-0.0279208	19.3977	0.0714946
cg04482131	-0.0445902	19.3974	0.0714954
cg27586390	-0.243206	12.9162	0.0714957
cg01057893	0.0327501	12.9159	0.0714969
cg14701074	0.0731941	12.9159	0.0714972
cg10853265	0.0497492	12.9158	0.0714978
cg27305609	0.207007	10.3577	0.0714982
cg25945504	0.0819873	10.3577	0.0714985
cg15297814	0.0475946	12.9156	0.071499
cg11251827	0.423052	10.3574	0.0715007
cg00422258	-0.0800694	10.3573	0.0715016
cg19937288	0.0643088	12.9151	0.071502
cg24515270	-0.0397929	12.9146	0.0715046
cg00649701	-0.0595937	10.3569	0.071505
cg01028770	-0.0128378	10.3568	0.0715055
cg12810152	-0.014565	12.9141	0.0715076
cg08934427	0.16794	12.914	0.0715082
cg24568548	0.199393	12.9137	0.0715101
cg27506547	0.111265	12.9132	0.0715128
cg02929073	-0.0201425	12.913	0.0715138
cg18131467	-0.0215255	19.3915	0.0715143
cg10390058	0.255709	10.3557	0.0715147
cg15252199	0.0235997	12.9127	0.0715156
cg22144703	-0.0156211	10.3553	0.071518
cg23870769	-0.0331508	10.3553	0.0715181
cg19955873	-0.038891	12.9122	0.0715187
cg02103647	0.070116	12.9122	0.0715188
cg10553103	-0.114105	12.9122	0.071519
cg10125901	0.394544	12.9118	0.0715209
cg13445036	-0.0340642	10.355	0.0715209
cg21584691	-0.0240678	12.9117	0.0715215
cg22730398	0.182739	12.9117	0.0715215
cg07886017	-0.0594148	10.3547	0.071523
cg26054396	-0.0980098	12.9111	0.0715249
cg15162818	-0.206898	12.9111	0.0715253
cg07530259	0.195089	12.9106	0.0715283
cg07375840	-0.0136507	12.9103	0.0715295
cg06033759	0.0908289	19.3866	0.0715298
cg18204684	-0.0483198	19.3865	0.0715301
cg11798758	-0.0693822	12.91	0.0715315
cg16271359	-0.0376052	12.9095	0.0715342
cg01735429	-0.107109	12.9094	0.0715349
cg15602214	-0.0205458	10.3532	0.0715352
cg00140057	-0.210924	12.9093	0.0715353
cg12903335	-0.0227319	19.3847	0.0715356
cg05865746	0.0766148	10.3531	0.0715362
cg04781589	-0.0408134	12.9091	0.071537
cg19792268	-0.0149933	12.909	0.0715374
cg17495943	0.0220287	19.3841	0.0715377
cg13866156	-0.0124131	10.3529	0.0715377
cg23273041	-0.232419	10.3529	0.071538
cg19797896	-0.0217536	19.3835	0.0715394
cg23323414	-0.0484001	10.3526	0.07154
cg03639415	-0.0216337	19.383	0.0715412
cg10041962	-0.0410994	10.3525	0.0715412
cg10071035	0.211838	10.3525	0.0715415
cg14315768	-0.121612	12.9083	0.0715415
cg11680985	-0.0138235	12.9083	0.0715416
cg13880034	-0.0351498	12.9082	0.0715418
cg22871280	0.112154	12.9081	0.0715427
cg11002169	-0.0146498	12.9078	0.0715442
cg11499685	0.0296142	12.9074	0.0715465
cg08481543	0.0439161	10.3518	0.0715466
cg13074055	0.226698	12.9073	0.0715473
cg09588628	-0.0501897	10.3517	0.0715474
cg09152224	-0.0333623	12.9072	0.0715477
cg18310794	0.136975	10.3516	0.0715483
cg16414796	0.121773	10.3513	0.071551
cg19547085	0.0312611	12.9066	0.0715512
cg21369563	0.021543	10.3513	0.0715513
cg19169658	0.226047	10.3511	0.0715525
cg21346925	0.352426	10.3511	0.0715529
cg11819305	-0.0162349	10.351	0.0715532
cg14849266	0.182243	10.3508	0.0715554
cg24073613	-0.0152443	12.9059	0.0715555
cg09785228	-0.225841	12.9058	0.0715557
cg16149138	-0.596833	12.9057	0.0715563
cg27600804	-0.141834	10.3506	0.0715569
cg05453893	0.0806684	12.9056	0.071557
cg00506247	-0.0271455	12.9056	0.0715573
cg08760019	0.0490755	12.9054	0.0715582
cg10203943	-0.0661778	10.3504	0.0715588
cg11963105	-0.0281822	12.9053	0.0715589
cg15737090	0.246276	10.3503	0.0715593
cg14577676	-0.0293295	19.3771	0.0715599
cg07421887	-0.184287	10.3502	0.0715599
cg16434951	-0.0142314	10.3501	0.071561
cg11600104	0.135407	10.3498	0.0715632
cg18810750	-0.0714532	12.9045	0.0715633
cg24019851	-0.0647911	12.9044	0.071564
cg08246447	-0.0541001	10.3496	0.0715647
cg13672444	0.0396272	10.3496	0.0715653
cg12860356	-0.0128709	10.3494	0.0715662
cg06626655	0.198543	12.9037	0.0715679
cg06723828	0.0802775	12.9037	0.0715685
cg17117345	-0.0166813	12.9035	0.0715693
cg15925199	-0.156465	12.9035	0.0715693
cg12539618	0.0383674	12.9035	0.0715696
cg14905144	0.131563	10.349	0.0715698
cg18247179	0.0891239	12.9031	0.0715715
cg08293623	-0.460319	12.9031	0.0715717
cg17781925	0.0635935	12.903	0.0715721
cg14610121	-0.146393	10.3486	0.0715731
cg21352954	-0.0472885	19.3725	0.0715744
cg21515671	0.117463	12.9024	0.0715757
cg12856708	0.239109	12.9024	0.0715759
cg25077287	0.0584466	12.9023	0.0715763
cg19286744	0.171878	10.3482	0.0715767
cg16406225	-0.0154692	12.902	0.0715778
cg09032228	-0.356486	10.348	0.0715783
cg01603118	0.12438	12.902	0.0715783
cg00808918	0.0603162	12.9019	0.0715788
cg11606466	-0.0139578	10.3479	0.0715788
cg00501242	0.0662709	12.9017	0.0715798
cg08927754	0.098784	10.3478	0.0715801
cg01363077	0.0255659	19.3703	0.0715815
cg06121332	-0.14491	12.9014	0.0715818
cg22045371	-0.092158	10.3474	0.0715828
cg21616720	-0.0380418	10.3474	0.0715831
cg15898408	-0.0490253	10.3474	0.0715832
cg04237489	0.0226938	12.9011	0.0715835
cg25191549	-0.0235087	19.3694	0.0715844
cg17971841	0.187308	10.3472	0.0715849
cg07998499	0.203632	10.3471	0.0715854
cg04372796	0.186266	10.3471	0.0715859
cg12948745	-0.212217	12.9006	0.0715862
cg15459605	0.0344546	12.9005	0.0715867
cg10239010	0.0259768	19.3685	0.0715872
cg09176256	-0.022313	19.3685	0.0715873
cg19711816	0.0654718	12.9002	0.0715887
cg21702966	-0.0988458	12.9001	0.071589
cg23992570	0.0236486	10.3465	0.0715906
cg14499394	-0.240614	10.3464	0.0715916
cg10471929	0.0647243	12.8996	0.071592
cg20209182	0.0547321	12.8994	0.0715934
cg07187641	-0.047497	10.3461	0.0715941
cg23941016	0.06686	12.8992	0.0715943
cg23627060	-0.066489	10.3459	0.0715954
cg03481215	-0.0219203	19.3659	0.0715957
cg19284108	0.0574795	10.3455	0.0715983
cg20136354	0.107878	12.8984	0.0715989
cg14791790	0.254798	12.8982	0.0716001
cg17138415	0.0826593	19.3644	0.0716003
cg06872843	-0.0375727	10.3452	0.0716012
cg04195855	-0.024837	10.345	0.0716024
cg22186374	0.440148	12.8978	0.0716025
cg13081156	-0.0774461	12.8977	0.0716031
cg07283217	0.0443153	12.8977	0.0716031
cg21915523	0.0349859	12.8974	0.0716051
cg12480547	0.171355	10.3447	0.0716057
cg10215911	0.12252	10.3446	0.071606
cg12220562	0.184369	10.3444	0.0716078
cg18206768	-0.0216764	19.3619	0.0716082
cg03729853	-0.0190046	10.3443	0.0716084
cg03494266	-0.0497088	10.3441	0.0716103
cg02657048	0.0316981	12.8964	0.0716107
cg04127765	-0.11725	10.344	0.0716112
cg23265542	0.103975	12.896	0.071613
cg27003782	-0.0271696	12.8959	0.0716135
cg08142344	-0.0131982	10.3436	0.071614
cg06353036	0.280228	10.3436	0.0716143
cg06440305	0.356604	10.3436	0.0716146
cg21948027	0.0250459	12.8957	0.0716147
cg04877786	0.0951682	12.8957	0.0716147
cg13775424	-0.0466427	10.3435	0.0716153
cg23934459	0.105744	12.8955	0.0716162
cg01633958	0.0408802	10.3433	0.0716172
cg12920462	-0.173598	10.3432	0.0716173
cg06003022	-0.0298446	10.3432	0.0716176
cg23256480	-0.0214353	19.3589	0.071618
cg05379002	-0.0330995	12.8949	0.0716197
cg09037836	-0.190579	10.3428	0.0716206
cg04972748	0.0684919	10.3427	0.0716219
cg23189523	-0.0191902	12.8945	0.0716221
cg21531657	0.0265124	12.8944	0.0716223
cg18382831	-0.0760518	19.3573	0.071623
cg09714035	0.0584931	12.8941	0.0716242
cg04700749	-0.0783651	12.8937	0.0716266
cg22083904	0.0840297	10.3421	0.0716266
cg20235860	-0.39033	10.342	0.0716273
cg17355742	0.0465093	12.8934	0.0716283
cg13555689	0.158677	12.8932	0.0716292
cg09288780	-0.0199228	12.8932	0.0716294
cg11807318	0.0574563	19.3553	0.0716294
cg04710179	0.0651127	12.893	0.0716304
cg12716319	0.0454219	10.3413	0.071633
cg25118631	-0.0169858	10.3413	0.0716331
cg19473068	0.0468187	12.8925	0.0716337
cg17324776	-0.0146009	12.892	0.0716364
ch.6.1710035F	-0.0153562	12.8918	0.0716378
cg14706260	-0.0169383	12.8918	0.0716379
cg04464110	0.208568	12.8916	0.071639
cg04285019	-0.0673917	12.8914	0.07164
cg04739156	0.157642	10.3405	0.0716401
cg04933601	-0.136356	12.8914	0.0716402
cg09739037	0.0853074	19.3519	0.0716403
cg14198860	0.304868	10.3403	0.0716411
cg10012394	-0.19999	12.891	0.0716423
cg15729155	-0.0241307	10.3402	0.0716423
cg13301423	-0.0656035	10.34	0.0716443
cg07701191	-0.0309239	10.3399	0.0716446
cg25805999	-0.0322993	12.8903	0.0716462
cg12454939	-0.0218128	19.3496	0.0716474
cg25986210	-0.0321558	12.8898	0.0716494
cg15547870	0.121089	12.8897	0.0716498
cg22053920	-0.0689263	12.8893	0.0716521
cg19509393	-0.0759999	10.339	0.0716522
cg07266837	0.139956	10.339	0.0716523
cg09389147	-0.119255	12.8891	0.0716532
cg14149503	-0.0365612	19.3475	0.0716541
cg19898923	0.31746	12.8889	0.0716547
cg07123811	-0.0216608	19.3473	0.0716547
cg11631011	0.240494	12.8886	0.0716562
cg25305001	0.0320559	12.8885	0.0716566
cg16279290	-0.179458	12.8885	0.0716568
cg26796563	-0.0213874	10.3382	0.0716589
cg13532753	-0.022207	19.3455	0.0716605
cg27578275	0.0278694	10.3379	0.0716613
cg26973607	-0.10955	10.3378	0.0716618
cg03098572	-0.0563787	19.345	0.0716623
cg10068219	-0.056061	10.3377	0.0716628
cg18536676	0.459889	10.3373	0.0716663
cg27213509	-0.0331642	19.3435	0.0716668
cg20745775	-0.0369047	19.3434	0.0716671
cg23403730	0.0509304	12.8867	0.0716674
cg05176667	0.257814	12.8865	0.0716683
cg26144659	-0.0282491	12.8863	0.0716699
cg00960888	0.0590384	12.8862	0.0716701
cg24618492	-0.0195136	10.3367	0.0716714
cg14730445	0.0266406	12.8859	0.0716719
cg14257383	0.108964	12.8858	0.0716728
cg05215063	-0.218109	10.3363	0.0716745
cg05323385	-0.217117	12.8853	0.0716755
cg05814100	-0.0261003	19.3403	0.071677
cg07333021	0.0218348	19.3401	0.0716777
cg13724464	-0.0350813	12.8847	0.0716791
cg08890132	0.0788543	10.3357	0.0716796
cg14113891	0.0494287	10.3352	0.0716838
cg10828035	-0.0637159	12.8838	0.0716843
cg11262246	0.18989	12.8837	0.0716847
cg10375300	-0.11387	10.3349	0.071686
cg19398306	0.108381	10.3347	0.0716874
cg22857260	0.153532	12.8828	0.07169
cg22410869	-0.0155335	12.8828	0.0716902
cg07852945	-0.0282937	10.3342	0.0716919
cg11290601	-0.189838	10.3341	0.071693
cg00314250	0.0261887	19.3352	0.0716933
cg13959448	-0.0352527	19.3351	0.0716938
cg05675362	0.0527816	12.8822	0.0716938
cg06694119	-0.107143	10.3339	0.0716941
cg09953842	0.0595494	19.3344	0.0716961
cg26966559	0.0658399	12.8816	0.0716974
cg27330691	0.0380729	19.3339	0.0716975
cg24223207	0.124767	10.3334	0.0716983
cg13521620	-0.0182675	10.3333	0.0716994
ch.12.2586863F	-0.0176552	10.3331	0.0717006
cg05433004	0.0519235	12.8809	0.0717013
cg05781649	0.123415	12.8809	0.0717014
cg05904155	0.0708244	12.8807	0.0717024
cg05446908	-0.26154	10.3328	0.0717037
cg12222906	-0.308514	12.8805	0.0717039
cg14597148	-0.0145439	12.8804	0.0717041
cg07031334	-0.050265	12.8802	0.0717052
cg08011255	-0.059943	10.3326	0.0717052
cg22064505	-0.116202	10.3324	0.0717065
cg13673094	0.158099	12.88	0.0717068
cg11108228	-0.0591828	12.8798	0.0717078
cg22220152	0.0853752	12.8797	0.0717085
cg12300443	-0.0622944	10.3322	0.0717087
cg22731393	-0.0121315	10.332	0.07171
cg00505307	-0.0220165	19.3297	0.071711
cg02511570	0.01832	12.8792	0.0717111
cg06314001	-0.0442591	10.3318	0.0717114
cg01181898	-0.0217911	19.3294	0.0717119
cg11165765	-0.147451	10.3317	0.0717122
cg17859110	0.263496	12.8789	0.0717132
cg08549216	0.0292266	10.3315	0.0717139
cg10313384	-0.182037	10.3314	0.0717149
cg17767427	0.038488	12.8785	0.0717151
cg08833772	-0.0229317	10.3314	0.0717154
cg15810996	0.0803152	12.8784	0.0717161
cg09123813	0.0799677	10.3312	0.0717166
cg20561938	0.390429	10.331	0.0717179
cg16829998	-0.0147514	12.8781	0.0717179
cg22164781	0.0584982	12.878	0.0717183
cg26033240	-0.0493412	12.878	0.0717186
cg20206204	-0.0773032	10.3309	0.0717187
cg02568911	-0.0173289	10.3308	0.0717196
cg16506208	-0.0219119	19.3266	0.0717209
cg07734253	-0.0216095	19.3263	0.0717219
cg23834181	-0.0487621	12.8771	0.0717233
cg01190300	-0.0900527	12.8771	0.0717236
cg08573722	-0.327257	12.8767	0.071726
cg02549910	-0.0155258	10.3301	0.071726
cg25533220	-0.0163611	12.8765	0.0717269
cg21997857	-0.0648732	10.3298	0.0717284
cg05685198	-0.0456371	19.324	0.071729
cg08241225	0.0788498	10.3297	0.0717291
cg19958653	0.0621289	12.8759	0.0717307
cg09213733	-0.029302	10.3294	0.0717314
cg24121341	0.147779	10.3293	0.071732
cg12167279	-0.0216023	19.3231	0.071732
cg17258433	-0.169262	12.8756	0.0717321
cg01009225	-0.0169853	12.8756	0.0717323
cg09232871	-0.0622919	10.3292	0.0717335
cg03900431	0.0665885	12.8753	0.0717344
cg14286511	0.188101	10.3289	0.0717353
cg00823110	-0.0777696	12.8749	0.0717367
cg27107388	-0.151163	12.8749	0.0717367
cg02001088	0.125498	10.3287	0.071737
cg25545507	0.164352	10.3287	0.0717371
cg19129747	-0.064743	10.3287	0.0717372
cg13988938	-0.0146802	12.8746	0.0717379
cg16876823	0.0964391	12.8745	0.0717386
cg21416651	-0.0368864	12.8745	0.0717388
cg05615220	-0.106085	10.3285	0.0717393
cg07569020	-0.117734	12.8743	0.07174
cg21230651	-0.0434567	12.8741	0.0717411
cg19585442	0.0822923	12.874	0.0717415
cg12444861	0.111056	10.3281	0.0717426
cg02626606	0.320103	10.328	0.0717429
cg11737318	-0.0999968	12.8737	0.0717433
cg08857936	-0.322684	12.8736	0.0717439
cg13453082	-0.0198448	12.8735	0.0717448
cg24879530	0.0216408	19.319	0.0717451
cg22128645	0.216065	12.8732	0.0717461
cg07292311	0.0854356	12.8731	0.0717468
cg04091628	-0.135328	10.3275	0.0717475
cg04911335	0.0712994	10.3274	0.0717481
cg20959061	-0.0843728	19.318	0.0717484
cg26725862	-0.0217499	12.8727	0.0717495
cg10208640	-0.033282	12.8726	0.07175
cg15627502	-0.0145477	10.327	0.0717516
cg22490405	-0.0289538	12.8723	0.0717517
cg01906665	-0.0684117	10.3268	0.0717529
cg13420159	-0.0230006	19.3162	0.0717542
cg27257899	-0.021521	19.3161	0.0717544
cg02056997	-0.211878	10.3266	0.071755
cg15564763	0.0531893	10.3265	0.0717557
cg16745086	0.0762737	12.8715	0.0717562
cg00020405	-0.0509964	12.8713	0.0717575
cg14885025	-0.142984	10.3261	0.0717589
cg03899374	-0.0218145	19.3143	0.0717603
cg16256592	0.0766644	10.3258	0.0717614
cg24266261	-0.0130341	10.3257	0.0717617
cg22802102	-0.0324179	12.8705	0.0717622
cg04240109	-0.021345	19.3134	0.0717631
cg12924059	0.0153679	12.8702	0.0717639
cg07220523	0.161821	12.8702	0.0717642
cg02285263	-0.0246328	19.313	0.0717642
cg05878098	-0.0841074	12.8699	0.0717656
cg15082024	0.0959322	10.3252	0.0717661
cg21123573	-0.0417807	10.3251	0.0717668
cg05493358	0.0744043	12.8696	0.0717674
cg02950364	-0.244557	10.325	0.071768
cg08718884	-0.0392082	10.3249	0.071769
cg08057197	0.0457809	12.869	0.0717707
cg14010039	0.0331387	10.3246	0.0717709
cg00718581	0.0267135	12.8688	0.0717721
cg22176131	-0.0772487	12.8688	0.0717723
cg03243946	-0.0132663	10.3244	0.0717726
cg08840379	-0.0807446	10.3243	0.0717736
cg14018275	-0.0397479	12.8685	0.0717738
cg05178502	-0.05784	10.3243	0.071774
cg05421673	-0.0206038	12.8685	0.0717742
cg03237342	0.191553	12.8684	0.0717743
cg12791877	-0.0243426	19.3097	0.0717748
cg09070662	-0.0844374	12.8683	0.0717749
cg15345743	0.147012	12.8683	0.0717749
cg20701074	-0.110391	10.324	0.0717762
cg15326741	-0.263331	10.3239	0.0717767
cg18561881	-0.0225447	10.3239	0.0717773
cg23517607	-0.0688747	10.3238	0.0717777
ch.20.1295406F	-0.0213165	19.3087	0.071778
cg09542314	0.264778	10.3238	0.0717781
cg15605036	-0.117795	12.8676	0.0717791
cg02551745	-0.107245	12.8675	0.07178
cg06306203	-0.0814929	12.8674	0.0717803
cg23090653	0.367428	12.8673	0.0717807
cg19481686	-0.114688	12.8673	0.0717808
cg06136878	-0.240342	12.8668	0.0717838
cg14218844	0.319289	10.3228	0.071786
cg02406300	-0.0214264	12.8662	0.0717873
cg11988964	-0.0167251	12.8662	0.0717876
cg07306610	-0.0258005	19.3057	0.0717876
cg13474263	-0.0302886	19.3056	0.0717881
cg00040455	0.0992079	12.866	0.0717885
cg16251237	-0.0804334	10.3225	0.0717885
cg07762918	0.0850934	19.3048	0.0717907
cg14570995	0.0748799	12.8656	0.0717909
cg11337865	-0.0170919	12.8656	0.0717911
cg13055663	0.481122	12.8655	0.0717913
cg06695800	0.175987	10.3222	0.0717914
cg05019187	-0.0102066	10.3221	0.0717921
cg06537454	0.195913	10.3219	0.0717938
cg11731342	0.0426809	12.8649	0.0717948
cg19741548	0.223051	10.3216	0.0717956
cg20676303	-0.0232838	19.3032	0.0717957
cg12360231	-0.0288486	19.303	0.0717965
cg06902669	0.141436	10.3215	0.0717966
cg04421618	-0.0965469	10.3212	0.0717992
cg07193972	0.0551625	10.3211	0.0718003
cg02380521	-0.148895	12.864	0.0718005
cg14851254	0.08402	10.321	0.0718006
cg14385804	0.180116	10.321	0.0718006
cg06817736	-0.0164966	12.8639	0.0718007
cg19212712	-0.0126275	10.3209	0.0718017
cg24484600	0.0465774	12.8637	0.0718018
cg13280779	0.0733474	12.8637	0.0718018
cg19023876	0.492539	12.8636	0.0718024
cg03800477	-0.0329472	19.3007	0.0718039
cg22114264	-0.0177084	10.3206	0.0718045
cg04116821	-0.370628	12.863	0.0718059
cg08820104	0.0581653	19.3	0.0718061
cg03326689	-0.0227946	19.2999	0.0718062
cg26364278	-0.0212925	19.2996	0.0718073
cg03177708	-0.0179922	12.8626	0.0718084
cg12190737	-0.0439793	12.8626	0.0718086
cg22653139	-0.117414	12.8624	0.0718097
cg06939404	0.0682669	10.3199	0.0718097
cg10907912	0.030208	19.2988	0.0718099
cg12132630	-0.0572315	19.2988	0.0718099
cg09225446	-0.199533	10.3198	0.0718112
cg24961523	0.0237794	19.2983	0.0718113
cg17397028	-0.0688128	12.8621	0.0718114
ch.9.1678974F	-0.0408666	12.8619	0.0718124
cg02121943	-0.0611289	10.3195	0.0718132
cg06526832	-0.0636465	12.8618	0.0718133
cg25356759	0.140761	10.3195	0.0718137
cg18290204	0.241995	10.3195	0.0718137
cg24176563	-0.0213257	10.3194	0.071814
cg17146918	-0.251322	10.3194	0.071814
cg09507884	-0.0292711	10.3193	0.0718149
cg24155294	0.111955	12.8614	0.0718153
cg25843261	0.20395	12.8613	0.0718161
cg03510511	-0.0174651	12.8613	0.0718163
cg13555263	-0.0138448	12.8612	0.0718168
cg00203658	0.159865	10.319	0.0718177
cg14456034	0.0361632	19.2961	0.0718185
cg07832674	-0.0341659	10.3188	0.0718188
cg08113691	0.072168	10.3188	0.0718194
cg00101436	0.134946	12.8606	0.07182
cg18530729	-0.0218783	10.3187	0.0718203
cg08201152	-0.0141627	12.8603	0.0718221
cg00180762	-0.090014	12.8598	0.0718247
cg11540596	0.075267	10.3181	0.0718251
cg04040935	0.0714094	10.3181	0.0718252
cg08399082	0.17094	12.8595	0.0718265
cg12690846	-0.0575944	10.3178	0.0718271
cg17722073	-0.0482825	12.8593	0.0718278
cg18393511	-0.0224116	12.859	0.0718299
cg21124892	-0.0143195	12.8588	0.0718305
cg13537499	0.186813	10.3174	0.0718306
cg22066922	-0.0331268	12.8587	0.0718312
cg21709043	-0.0359596	12.8587	0.0718315
cg21116334	-0.0761871	12.8585	0.0718324
cg00257248	-0.0557687	12.8585	0.0718324
cg06362319	0.175857	10.3172	0.0718326
cg05694052	-0.341498	12.8583	0.0718334
cg09090056	-0.0714175	12.8582	0.071834
cg00243364	-0.038194	12.8578	0.0718366
cg14436051	-0.0171922	10.3167	0.0718368
cg01741040	-0.164472	12.8577	0.0718372
cg08445623	0.131906	12.8575	0.0718383
cg20220755	-0.132955	12.8575	0.0718386
cg09596429	0.206967	12.8574	0.0718391
cg25593391	-0.186584	12.8572	0.07184
ch.13.38799509F	-0.0288336	10.3161	0.0718419
cg11496268	0.155707	10.3159	0.0718433
cg25039464	0.0968142	10.3158	0.0718436
cg09831144	0.0541037	12.8564	0.0718446
cg20251591	0.273797	10.3157	0.071845
cg09791633	0.0687819	12.8563	0.0718455
cg13045555	-0.023181	19.2876	0.0718456
cg08818829	0.109311	12.8559	0.0718478
cg11308394	0.0285622	12.8558	0.0718482
cg00736641	0.219074	10.3153	0.0718483
cg12496710	-0.021302	19.2863	0.0718497
cg14280533	0.0865735	12.8552	0.0718522
cg12856550	0.30899	12.8549	0.0718534
cg22001279	-0.157658	10.3143	0.0718566
cg10558233	-0.0619345	10.3142	0.0718569
cg04954410	-0.0213512	10.3142	0.0718574
ch.13.381084F	-0.02564	12.8539	0.0718593
cg17200233	-0.0212505	19.2833	0.0718593
cg11879773	-0.022183	19.2833	0.0718595
cg18727273	-0.132062	12.8539	0.0718595
cg05635233	-0.0409974	10.3139	0.07186
cg17111074	-0.0266431	10.3138	0.0718602
cg21134922	-0.13834	10.3138	0.0718603
cg22708902	-0.0992305	10.3138	0.0718606
cg06763829	-0.0630363	12.8535	0.0718616
cg27420895	-0.0626182	10.3136	0.0718621
cg14661056	-0.0213694	12.8533	0.0718628
cg21107944	0.0587796	10.3135	0.0718633
cg04302433	-0.0294004	12.853	0.071865
cg13454199	0.133586	12.8527	0.0718668
cg14288486	-0.0205317	12.8525	0.0718677
cg00497730	-0.0358185	12.8525	0.0718678
cg11299333	0.125015	10.3129	0.0718679
cg16320910	0.0461743	10.3129	0.0718681
cg03063748	0.296716	10.3129	0.0718681
cg25215295	-0.142413	10.3127	0.0718698
cg00308680	-0.0306503	10.3126	0.0718703
cg14736111	-0.0980696	10.3126	0.0718705
cg05890457	0.12157	12.852	0.0718707
cg02942825	0.138321	10.3125	0.0718713
cg17068512	-0.0718944	12.8519	0.0718714
cg03682003	-0.191368	10.3125	0.0718714
cg05798717	0.0220918	19.2795	0.0718718
cg20613889	-0.0381079	10.3122	0.0718738
cg00941139	0.082854	10.312	0.0718751
cg08092830	0.356518	10.312	0.0718755
cg21529569	0.0492357	10.3119	0.0718761
cg18401534	0.0723858	12.851	0.0718763
cg15751116	0.0728095	12.851	0.0718767
cg22118451	0.024656	19.2779	0.0718768
cg11673840	0.0254256	19.2779	0.0718769
cg16168931	-0.026357	12.8508	0.0718775
cg19244297	0.0385616	19.2774	0.0718783
cg23054364	0.0614997	12.8507	0.0718784
cg13069211	0.104649	12.8507	0.0718786
cg25946304	0.106115	12.8504	0.0718804
cg18703150	-0.362442	10.3113	0.0718809
cg23844997	-0.414336	12.8498	0.0718835
cg21142547	-0.0217317	19.2756	0.0718841
cg08185661	-0.0362606	12.8497	0.0718842
cg17820309	0.0876642	12.8497	0.0718844
cg08274073	-0.0375178	12.8495	0.0718856
cg26227465	0.0909969	10.3107	0.0718862
cg27447367	-0.138089	12.8493	0.0718863
cg23836570	-0.0220962	19.2748	0.0718866
cg27456756	-0.0236419	19.2747	0.0718869
cg23522480	0.0569189	10.3105	0.0718878
cg22385983	-0.0410648	12.8491	0.071888
cg00352043	0.19783	10.3105	0.0718881
cg13095865	0.0234318	19.2741	0.0718888
cg12546981	-0.111372	10.3104	0.071889
cg18480641	-0.0855328	12.8487	0.0718898
cg02393479	-0.314301	10.3102	0.0718903
cg04269602	-0.0476371	12.8485	0.071891
cg20475216	-0.0303868	12.8484	0.0718919
cg24213507	-0.236969	10.31	0.0718922
cg11732729	-0.120346	10.3099	0.0718925
cg24292759	0.0201083	12.8482	0.0718933
cg20127288	-0.0374552	10.3098	0.0718936
cg13761667	-0.057547	12.8481	0.0718937
cg02420886	-0.0258708	10.3097	0.0718945
cg05431839	-0.0524188	12.8478	0.0718952
cg01470719	0.153671	12.8478	0.0718953
cg00916772	0.120373	12.8478	0.0718954
cg07321131	0.252574	10.3096	0.0718954
cg04954797	0.0294599	19.2713	0.0718978
cg03279076	-0.0252286	19.2713	0.0718981
cg05758743	-0.186354	10.3093	0.0718982
cg17919763	-0.0471283	10.3092	0.0718983
cg01404317	-0.0357492	10.3092	0.0718987
cg18569692	0.133598	10.309	0.0719
cg03171361	-0.0164399	12.8469	0.0719004
cg02602610	-0.0451368	12.8469	0.0719006
cg23577562	-0.0183162	12.8467	0.0719018
cg13367563	0.259459	12.8461	0.0719051
cg12580228	0.25368	12.8461	0.0719052
cg05858130	-0.182483	10.3083	0.071906
cg07017119	-0.0284277	12.846	0.0719062
cg24733560	-0.0220284	19.2686	0.0719067
cg13315900	0.0338115	19.268	0.0719087
cg16174633	0.0685739	10.3078	0.0719106
cg07788575	-0.0613831	10.3075	0.0719125
cg00344767	0.0460564	10.3074	0.0719138
cg09043569	-0.0245891	19.2664	0.0719139
cg07895437	0.377788	12.8446	0.0719141
cg07098986	0.021384	19.2658	0.0719156
cg22302420	-0.120748	12.844	0.071918
cg15549821	-0.0235299	12.844	0.071918
cg24937582	0.0287173	12.8438	0.0719188
cg19800605	0.0223235	12.8437	0.0719193
cg22283451	-0.117844	12.8433	0.0719221
cg19658002	-0.0108934	10.3064	0.0719221
cg24146053	0.0227821	12.8428	0.0719247
cg19437142	-0.121659	10.3059	0.0719257
cg12968518	-0.101154	10.3059	0.0719262
cg09378456	-0.0226742	19.2624	0.0719267
cg13873684	-0.0839864	10.3058	0.071927
cg24700763	0.0504265	10.3058	0.0719273
cg10810183	-0.0116134	10.3057	0.0719275
cg21221497	-0.0361956	12.8422	0.0719281
cg05718389	-0.120341	10.3056	0.0719282
cg26103628	-0.0276297	12.8422	0.0719285
cg22373678	-0.0405956	12.8419	0.0719302
cg26584743	0.0797481	10.3053	0.0719313
cg21828461	-0.0290252	12.8417	0.0719314
cg17840925	-0.0829137	10.3052	0.0719316
cg16387495	0.0769362	10.3052	0.0719318
cg10571588	-0.270234	10.3051	0.071933
cg24124977	-0.0189912	12.8413	0.0719333
cg09155024	-0.0266978	12.8412	0.0719341
cg13586026	0.020538	12.8411	0.0719347
cg01015147	-0.0240044	12.8411	0.0719349
cg00653460	-0.0747934	12.841	0.0719351
cg08130321	0.0485895	19.2596	0.0719357
cg18277231	-0.271576	12.8409	0.0719358
cg05939495	0.0614867	12.8409	0.071936
cg06497921	0.0232413	10.3047	0.071936
cg27585454	0.085146	12.8405	0.0719381
cg27232233	-0.0243319	10.3043	0.0719396
cg00244391	-0.0240886	19.258	0.0719408
cg24974390	0.0218671	19.2576	0.0719419
cg19255475	-0.0173732	10.304	0.071942
cg19553698	-0.022626	19.2576	0.071942
cg02310753	-0.0732941	10.3039	0.0719425
cg11028622	0.107316	12.8396	0.0719434
cg07722613	-0.319925	10.3037	0.0719439
cg14595647	0.0733165	12.8394	0.0719446
cg11125795	-0.0359038	19.2565	0.0719454
cg18365932	0.0236382	19.2563	0.0719463
cg26893422	-0.0647085	12.8385	0.0719504
cg14970046	-0.0677289	12.8384	0.0719505
cg19877088	-0.0498325	12.8383	0.071951
cg03094481	-0.014655	12.8378	0.0719541
cg18845588	0.102758	12.8377	0.0719546
cg07877548	-0.0286866	19.2533	0.0719559
cg26627657	-0.142165	10.3022	0.0719568
cg19945978	0.246516	12.8373	0.0719573
cg15387286	0.030943	12.8373	0.0719573
cg13843603	-0.0121683	10.3021	0.0719573
cg19130301	-0.0473774	10.302	0.0719582
cg08344146	-0.156717	10.302	0.0719583
cg01723844	-0.0616006	12.837	0.0719587
cg05217755	-0.013609	10.3019	0.0719591
cg12983089	-0.0428801	10.3016	0.0719616
cg08686542	-0.0395741	12.8365	0.0719618
cg10161638	0.0297939	19.2511	0.071963
cg25733780	0.0235304	12.8363	0.0719633
cg02284617	-0.365609	10.3014	0.0719636
cg16814575	-0.0297363	10.3013	0.0719646
cg25528916	-0.0727836	12.836	0.071965
cg16689634	-0.0231266	12.8358	0.0719662
cg21627971	-0.0510991	12.8358	0.0719662
cg19442676	0.0637622	12.8357	0.0719665
cg07861806	-0.040263	12.8357	0.0719666
cg10560027	0.229326	12.8356	0.0719672
cg04746356	-0.0949621	10.3009	0.0719678
cg00901585	0.0606743	12.8354	0.0719682
cg15346781	-0.0472498	12.8354	0.0719683
cg23177739	-0.0330668	10.3007	0.071969
cg17219203	-0.0278183	10.3007	0.0719692
cg02053132	0.120964	10.3004	0.0719715
cg11244180	-0.0489183	10.3003	0.0719725
cg04690631	-0.0350795	10.3003	0.0719729
cg19440506	0.0534365	12.8341	0.0719762
cg06255132	0.212092	10.2996	0.0719781
cg15898604	-0.103624	12.8335	0.0719794
cg01244015	0.224962	10.2994	0.0719797
cg13722619	0.106703	12.8335	0.0719798
cg16244140	0.228933	12.8332	0.0719815
cg22590902	-0.0914666	12.833	0.0719824
cg24950749	0.0997974	12.833	0.0719825
cg06120413	-0.0289163	12.8329	0.0719829
cg16459646	-0.0525478	12.8327	0.071984
cg01499137	0.0592704	12.8326	0.071985
cg07107756	0.0678494	12.8325	0.0719852
cg09754111	-0.0516672	12.8325	0.0719854
cg00263923	-0.0346316	12.8323	0.0719868
cg09541105	0.0552982	10.2984	0.0719885
cg12108202	0.133347	12.832	0.0719885
cg07919162	-0.021763	10.2982	0.0719897
cg08321867	0.109433	10.2982	0.0719899
cg04612198	0.0633323	10.2982	0.0719899
cg22286376	0.0746459	12.8314	0.0719917
cg03859906	0.168077	10.2978	0.0719935
cg06697468	-0.0128133	10.2976	0.0719948
cg05908015	-0.0728442	12.8307	0.0719959
cg11741189	0.116025	12.8307	0.071996
cg08013396	0.133235	12.8302	0.0719987
cg20472551	0.157652	10.297	0.0719998
cg15063725	-0.0312679	12.8299	0.0720007
ch.3.15909166F	-0.023143	10.2967	0.0720028
cg22980771	0.142141	10.2964	0.0720046
cg01079708	-0.0806304	10.2964	0.0720048
cg22406102	0.130791	12.8291	0.0720056
cg10194592	-0.272656	12.829	0.0720062
cg14274621	-0.0192719	12.8288	0.0720074
cg03638088	-0.0993375	10.2959	0.0720089
cg22148214	-0.183965	19.2366	0.0720096
cg05265837	0.110437	12.8279	0.0720128
cg13200434	-0.0320659	12.8277	0.0720135
cg20893165	-0.313224	12.8277	0.0720138
cg06783737	0.0390073	19.2349	0.0720151
cg12399315	-0.0231591	12.8274	0.0720157
cg05499340	-0.0272488	19.2347	0.0720157
cg11104320	0.214439	12.8272	0.0720164
cg22619784	-0.0382311	12.8271	0.0720174
cg16622095	0.0690757	10.2947	0.0720192
cg03723148	0.0220543	19.2332	0.0720206
cg23758597	-0.0480965	12.8264	0.0720214
cg08947151	-0.250824	10.2942	0.0720231
cg11478018	-0.0534429	12.8259	0.0720244
cg18342866	-0.022336	12.8258	0.0720249
cg17619570	0.0273848	19.2318	0.0720252
cg14574910	0.390297	10.2937	0.0720277
cg25250358	-0.0162635	10.2935	0.0720291
cg10508925	0.180294	12.825	0.0720295
cg16013454	-0.0594116	12.825	0.0720295
cg18366249	-0.326404	12.825	0.0720297
cg16649999	-0.0415506	12.8248	0.072031
cg27397114	-0.143925	10.2932	0.0720318
cg18032893	-0.130288	12.8244	0.0720331
cg13138803	0.0275457	19.2292	0.0720334
cg03455765	0.125034	10.2927	0.0720355
cg13066111	-0.031726	19.2284	0.0720359
cg11302751	-0.0423242	19.2284	0.072036
cg23872669	-0.138352	10.2925	0.0720376
cg16621633	-0.0213317	19.2278	0.0720379
cg25500948	0.033345	12.8236	0.0720381
cg13790618	0.0215585	19.2274	0.0720393
cg10936879	-0.0325427	12.8233	0.0720396
cg12139878	0.116613	10.2922	0.0720396
cg06083199	0.0374571	12.8231	0.0720406
cg10641011	-0.0222088	12.8231	0.0720406
cg07825483	0.152729	10.2921	0.072041
cg17317266	0.144746	10.292	0.0720415
cg25031824	-0.0539568	12.823	0.0720416
cg26217020	-0.210599	10.292	0.0720419
cg06064855	-0.0164072	12.8228	0.0720427
cg25836499	-0.114118	10.2918	0.0720432
cg06351066	-0.0354221	12.8226	0.0720439
cg09260225	-0.0101817	10.2917	0.072044
cg18951977	0.209998	12.8225	0.0720446
cg11279425	-0.0207008	10.2911	0.0720493
cg00372928	0.140561	12.8215	0.0720502
cg05843788	0.0907721	12.8213	0.0720511
cg19431272	-0.0271656	19.2237	0.0720511
cg17346650	0.152906	12.8212	0.0720517
cg10105218	0.073553	12.8212	0.0720522
cg21060777	0.122208	12.821	0.072053
cg27144791	-0.021224	19.2231	0.0720531
cg10661591	-0.0155541	12.8209	0.0720539
cg26241636	0.150472	10.2905	0.0720539
cg12339644	-0.0205474	10.2903	0.0720557
cg17012661	0.148988	12.8205	0.0720559
cg13332944	-0.0182023	12.8205	0.0720562
cg09700833	0.0221147	19.222	0.0720568
cg00098951	0.0320357	10.2901	0.072057
cg19118951	-0.022599	19.2217	0.0720577
cg03770269	0.0916101	10.2897	0.0720608
cg18368125	0.032624	10.2896	0.0720615
cg12665414	0.026304	12.8194	0.0720626
cg20934416	-0.0228075	19.2201	0.0720628
cg09991095	-0.037544	10.2894	0.072063
cg14001161	-0.162229	12.8191	0.0720642
cg05990735	0.020606	12.8191	0.0720642
cg11292807	0.0796794	10.2892	0.0720646
cg05863098	-0.0257448	12.8189	0.0720656
cg17609780	0.0229512	10.2891	0.0720656
cg15184164	0.0445419	12.8186	0.0720673
cg25496298	-0.0244487	12.8185	0.0720679
cg13463203	0.0213494	19.2184	0.0720683
cg19210699	0.061261	12.8183	0.0720693
cg00173760	0.0551306	10.2886	0.0720698
cg15814270	-0.0333302	10.2885	0.0720703
cg13423759	-0.0367043	12.8181	0.0720703
cg09423181	0.167763	10.2884	0.0720714
cg21520002	-0.0975901	10.2883	0.0720724
cg14145674	-0.0658249	12.8174	0.0720746
cg10517840	0.0567867	12.8169	0.0720774
cg14735689	-0.0213897	19.2155	0.0720777
cg02854750	0.200346	12.8165	0.07208
cg19406040	-0.0160733	10.2873	0.0720806
cg03236969	0.0782582	12.8163	0.0720811
cg18956250	-0.0141576	12.8161	0.0720823
cg22146899	-0.0264244	19.2138	0.0720831
cg25139110	0.086505	10.2869	0.0720836
cg16639311	-0.129648	12.8158	0.0720838
cg04250904	-0.0573812	12.8157	0.0720842
cg14378732	-0.0376012	12.8157	0.0720847
cg02542748	0.0198214	10.2868	0.0720851
cg02022284	-0.0996626	10.2867	0.0720854
cg08715207	-0.027787	12.8155	0.0720854
cg04986970	-0.0269307	12.8155	0.0720856
cg22633912	-0.13548	10.2867	0.0720859
cg00902308	-0.0308196	19.2129	0.072086
cg10618635	-0.0640009	12.8154	0.0720861
cg02026371	-0.0457038	19.2128	0.0720864
cg25749423	-0.04386	12.8154	0.0720865
cg06264019	0.155865	12.815	0.0720886
cg05961296	0.0289694	19.2121	0.0720886
cg11406667	-0.0611871	12.815	0.0720888
cg23977209	-0.0114135	10.2861	0.0720904
cg03072740	-0.330278	12.8147	0.0720905
cg22937353	-0.0479012	12.8146	0.0720907
cg19535489	0.0255824	19.2112	0.0720915
cg04754076	-0.117978	12.8144	0.072092
cg17339213	0.0432043	19.2109	0.0720925
cg19119962	-0.146458	10.2859	0.0720927
cg24400478	0.201339	12.8142	0.0720931
cg10568558	-0.057455	10.2858	0.0720935
cg03260383	-0.0456869	12.8142	0.0720935
cg08337959	-0.0348925	12.814	0.0720945
cg09996622	0.156981	10.2856	0.0720951
cg10112608	-0.102317	10.2855	0.072096
cg05973498	-0.0171152	12.8137	0.072096
cg04761231	-0.0212259	10.2853	0.0720973
cg17966020	-0.0212527	10.2852	0.0720978
cg26630231	0.0579658	12.8131	0.0720997
cg17562528	-0.286332	12.813	0.0721003
cg01019587	-0.0196737	12.8129	0.0721008
cg17801018	0.0580852	12.8129	0.0721011
cg01548411	0.0302057	10.2848	0.0721016
cg01934674	0.132234	10.2848	0.0721017
cg05733931	0.0243858	12.8127	0.0721024
cg09228183	-0.102646	10.2841	0.0721071
cg12275443	0.447569	12.8118	0.0721074
cg07023731	-0.111567	10.2841	0.0721074
cg16634738	0.0819379	12.8114	0.0721098
cg02255983	-0.046178	12.8114	0.07211
cg12893373	0.0235993	19.2054	0.0721101
cg00249614	0.144472	10.2836	0.0721115
cg25006231	-0.0309813	10.2834	0.072113
cg21091226	0.0419052	10.2833	0.0721139
cg23749005	0.0451772	19.2042	0.0721141
cg23420592	-0.183159	10.2832	0.072115
cg26381185	-0.0173238	12.8105	0.0721152
cg12461099	0.0406058	10.2831	0.0721153
cg02938936	0.191954	10.283	0.0721162
cg16429076	0.048335	19.203	0.0721179
cg05896465	-0.0148878	12.81	0.0721179
cg04680516	-0.0685527	10.2828	0.0721181
ch.12.1596805R	-0.0414546	10.2827	0.0721191
cg12133554	-0.0529184	12.8098	0.0721194
cg05998672	-0.0189012	12.8095	0.0721211
cg14042241	0.0694972	10.2824	0.0721211
cg09876615	-0.0213463	12.8093	0.0721224
cg26724455	0.187417	10.2822	0.072123
cg08396681	-0.0137276	12.8091	0.0721236
cg04257163	0.111834	12.8088	0.072125
cg22399511	0.107883	12.8088	0.0721251
cg15298171	-0.0275322	12.8085	0.0721268
cg21397839	-0.0702346	19.2001	0.0721273
cg07231868	-0.0188691	12.8082	0.0721287
cg04522625	0.334803	12.8082	0.072129
cg10948929	-0.0465316	12.8082	0.072129
cg08981212	0.0886395	12.8081	0.0721295
cg17610889	-0.0241564	19.1993	0.0721298
cg10974424	0.0462733	10.2813	0.0721307
cg09280462	-0.0219693	19.1989	0.0721311
cg05933765	0.0261162	12.8077	0.0721315
cg20923885	-0.0349941	19.1986	0.0721322
cg27412613	-0.0923673	10.2811	0.0721323
cg03504310	-0.0506496	12.8076	0.0721326
cg12320351	0.3288	10.2811	0.0721326
cg09250938	0.0462134	12.8075	0.072133
cg01356829	0.0541963	12.8071	0.0721351
cg18809326	-0.153774	12.8071	0.0721351
cg27456111	-0.101061	10.2807	0.0721352
cg27095147	0.0222442	19.1972	0.0721366
cg22125959	0.0678046	12.8066	0.072138
cg00917154	0.307424	12.8064	0.0721392
cg06680383	-0.0514437	12.8064	0.0721394
cg11795976	-0.196517	12.8063	0.0721402
cg20909821	-0.0212083	19.1959	0.072141
cg17781464	-0.0336763	10.28	0.0721416
cg20233988	0.192571	10.2798	0.0721429
cg03171611	-0.0524481	10.2797	0.0721442
cg04166006	-0.330583	10.2796	0.0721445
cg24928222	-0.045309	19.1946	0.0721452
cg24060874	-0.0246065	12.8053	0.0721457
cg01260909	0.147763	10.2794	0.0721461
cg20553788	-0.0424986	10.2794	0.0721463
cg27519703	0.063299	12.8052	0.0721468
cg22904752	-0.0275307	10.2794	0.0721469
cg09914304	0.0330135	19.1939	0.0721476
cg03337528	-0.0207378	10.2792	0.0721478
cg05282968	-0.0126623	10.2791	0.072149
cg26539467	0.368496	10.2791	0.072149
cg00584549	-0.0289352	10.2791	0.0721491
cg00783184	0.0505445	12.8047	0.0721496
cg03124459	-0.0280591	10.279	0.0721501
cg15279832	0.34138	12.8046	0.0721503
cg10448088	0.126698	12.8046	0.0721503
cg04936620	-0.0212582	19.1928	0.072151
cg10185349	-0.0314777	19.1926	0.0721516
cg17959255	0.0694889	12.804	0.0721535
cg09273278	0.091311	10.2784	0.0721544
cg03089865	0.0222611	19.1914	0.0721555
cg20026205	-0.103032	10.2782	0.0721566
cg24851262	0.0339764	10.278	0.0721585
cg27281836	-0.0188306	12.8032	0.0721586
cg04041827	-0.044304	19.19	0.07216
cg23194719	-0.0215274	12.8029	0.0721604
cg08050917	-0.0793358	12.8028	0.072161
cg07103473	0.164943	10.2777	0.072161
cg13383153	-0.0210835	10.2776	0.0721612
cg06834454	-0.0469731	12.8021	0.0721646
cg10018117	0.0212029	19.1886	0.0721646
cg08922179	-0.0720518	10.2772	0.0721648
cg03611544	-0.0615147	12.8019	0.072166
cg02294028	0.191053	12.8019	0.0721661
cg08827004	-0.0416051	12.8018	0.0721664
cg13350369	-0.133159	12.8016	0.0721676
cg08353791	0.0480224	10.2767	0.0721686
cg12123470	0.029099	19.1872	0.072169
cg14335417	0.0464783	10.2767	0.0721692
cg02293101	-0.272322	10.2766	0.0721702
cg08981669	-0.0661359	12.8011	0.0721705
cg19112295	-0.0406861	12.8011	0.0721708
cg03298700	0.166086	10.2764	0.0721717
cg23111778	0.0626751	10.2764	0.0721718
cg00587790	0.0277236	19.1861	0.0721725
cg03592604	-0.022843	12.8008	0.0721728
cg02758987	0.0445433	19.186	0.072173
cg18936222	-0.0229419	19.1859	0.0721734
cg08660634	-0.0309557	12.8005	0.0721741
cg27198652	0.0193213	12.8005	0.0721743
cg12097273	0.0749733	12.8004	0.0721747
cg18919204	0.0441664	19.1855	0.0721747
cg01235511	0.0299194	12.8003	0.0721755
cg02652959	0.0349912	12.8002	0.072176
cg02093918	0.136199	12.8	0.072177
cg08120071	0.0694079	10.2756	0.0721778
cg10344383	-0.0455956	12.7995	0.0721802
cg04188562	-0.0521338	12.7995	0.0721802
cg26134692	-0.0306085	10.2753	0.0721804
cg10979994	-0.0402618	19.1835	0.0721811
cg05788855	-0.0221778	19.1832	0.0721821
cg17747518	0.0242718	19.1827	0.0721837
cg08164747	-0.0657399	12.7989	0.0721839
cg19577984	0.0772648	12.7985	0.0721861
cg15548630	0.0631602	12.7983	0.0721871
cg17822352	0.10444	10.2744	0.072188
cg24029551	0.042877	10.2743	0.0721889
cg24103930	0.0775229	12.798	0.072189
cg20417583	-0.0189645	12.7978	0.0721901
cg05376982	-0.0220238	19.1802	0.0721917
cg20002177	-0.0934921	12.7975	0.0721918
cg16167502	-0.0237441	19.1801	0.0721921
cg19447113	0.0231649	19.18	0.0721924
cg22553273	0.018188	12.7973	0.0721935
cg03863996	0.254016	10.2737	0.0721938
cg09022921	-0.0151083	12.7966	0.0721974
cg13433561	0.0369216	19.1784	0.0721975
cg11909821	0.236071	10.2732	0.0721978
cg23846235	-0.0790697	10.2732	0.0721982
cg01160915	0.220089	12.7961	0.0722001
cg14875540	0.0332085	19.1772	0.0722016
cg07252482	0.284857	10.2726	0.0722028
cg04825961	0.0117463	10.2726	0.072203
cg14441298	0.0226244	12.7954	0.0722046
cg02263165	-0.0261878	10.2723	0.0722055
cg00920907	-0.0260597	19.1758	0.0722061
cg02681115	-0.101781	12.7949	0.0722076
cg02042624	-0.340596	12.7947	0.0722086
cg25992321	-0.0268377	12.7946	0.0722091
cg25868694	0.0286123	12.7945	0.0722099
cg05295217	0.026996	19.1742	0.0722112
cg04516932	0.101273	12.7942	0.0722118
cg16747524	-0.0564989	12.7941	0.0722123
cg09331334	0.0218643	19.1738	0.0722125
cg13560249	0.214122	12.7938	0.072214
cg07346310	0.171744	10.2713	0.0722142
cg05541096	0.0671221	10.2712	0.0722149
cg01609658	-0.0220437	12.7936	0.072215
cg12962817	0.0752404	12.7935	0.0722155
cg14112054	-0.0160637	10.2711	0.0722159
cg13986860	0.0542717	12.7935	0.072216
cg15771041	0.0840155	12.7934	0.0722161
cg10182374	-0.0350075	12.7932	0.0722176
cg02100543	-0.021865	19.1722	0.0722177
cg14418948	-0.036244	19.1721	0.0722179
cg06114035	0.142723	12.7931	0.0722183
cg18070155	-0.11272	10.2708	0.0722183
cg25283205	-0.0403399	10.2707	0.0722192
cg23507945	0.220712	10.2706	0.07222
cg01456691	-0.0230866	19.1714	0.0722201
cg00440105	0.0972012	12.7926	0.0722208
cg01140522	0.37031	12.7926	0.0722211
cg26571476	-0.0456424	12.7926	0.0722212
cg07784042	-0.10805	12.7921	0.0722241
cg07226813	-0.0114727	10.2701	0.0722242
cg05902740	0.142002	12.792	0.0722244
cg13458301	0.079572	19.17	0.0722249
cg27553988	-0.0782147	10.2698	0.0722264
cg22605415	0.0875909	10.2698	0.0722264
cg13186944	0.0227631	19.169	0.072228
cg05340845	-0.0963119	12.7912	0.0722291
cg19717018	0.132291	10.2693	0.0722312
cg03476864	-0.17408	10.2692	0.0722314
cg21435190	-0.019187	10.2692	0.0722318
cg09750115	0.0408752	12.7908	0.0722318
cg02395127	-0.0217209	19.1677	0.0722324
cg05056979	-0.0327284	12.7906	0.072233
cg13278526	0.0214843	19.1674	0.072233
cg11982583	-0.0495161	10.2688	0.0722349
cg06743410	-0.0218426	19.1666	0.0722359
cg14765172	-0.0392178	10.2686	0.0722362
cg21383558	0.0996126	12.7899	0.0722368
cg21558423	-0.0452051	10.2685	0.0722371
cg17313316	0.117093	12.7898	0.0722379
cg16766991	-0.0265894	19.1658	0.0722383
cg23641278	0.0750082	12.7895	0.0722395
cg06175279	0.297309	12.7895	0.0722397
cg13777856	-0.0495241	19.1653	0.0722399
cg25966295	0.207197	10.2682	0.07224
cg19153133	-0.021439	19.1652	0.0722402
cg14655855	-0.0109761	10.2681	0.0722408
cg27316886	0.184361	10.268	0.0722418
cg09828641	-0.0267008	19.1645	0.0722427
cg01389954	-0.0215679	19.1641	0.0722441
cg04017518	0.318333	12.7887	0.0722443
cg25343618	-0.0227867	10.2677	0.0722444
cg09863028	-0.0467935	12.7886	0.072245
cg03941451	-0.113694	12.7885	0.0722455
cg01512084	-0.0440412	12.7884	0.0722457
cg18317694	-0.105658	10.2674	0.0722465
cg08068425	-0.035538	10.2673	0.0722474
cg24876345	0.27791	12.7881	0.0722477
cg13518524	-0.0434111	12.7878	0.0722494
cg11878182	0.0249855	19.1623	0.0722497
cg07007754	0.046958	12.7877	0.0722501
cg10539616	-0.150145	10.2668	0.0722518
cg15450946	-0.142902	10.2666	0.072253
cg09455118	0.391105	10.2666	0.0722531
cg18388619	0.0371449	12.7871	0.0722535
cg04754403	-0.0100981	10.2666	0.0722535
cg00884208	-0.0918887	12.7868	0.0722554
cg27281791	0.0232479	19.1604	0.0722559
cg12728516	-0.0270743	10.2661	0.0722574
cg10439283	0.162995	12.7864	0.072258
cg00450029	-0.172873	10.266	0.0722583
cg19255783	0.0612262	10.266	0.0722584
cg25660358	-0.0138428	12.7863	0.0722586
cg21655123	0.0896324	12.7863	0.0722587
cg09409168	-0.0516843	12.7861	0.0722595
cg12499872	-0.050661	12.786	0.0722601
ch.4.113910337F	-0.0133454	10.2657	0.0722613
cg01411912	0.0227973	19.1586	0.0722618
cg16288767	0.130346	12.7857	0.0722622
cg11552868	-0.103483	12.7856	0.0722628
cg02049521	-0.268507	12.7855	0.0722629
cg18330932	0.121409	10.2654	0.0722632
cg18444589	-0.0802851	19.1581	0.0722634
cg08939974	-0.0517227	12.7854	0.0722635
cg02401749	0.160479	10.2653	0.0722646
cg12168509	0.133454	10.2651	0.0722659
cg19466372	0.0464166	10.2651	0.0722663
cg09639411	0.0331653	10.2649	0.0722672
cg11444242	-0.0150958	10.2649	0.0722678
cg27247590	-0.0363776	12.7846	0.0722685
cg26372983	-0.0126486	10.2646	0.07227
cg12008447	-0.283851	10.2645	0.0722708
cg06184361	-0.0647159	12.7842	0.0722709
cg19369243	-0.0163534	10.2644	0.0722714
cg07016549	-0.0719698	12.7841	0.0722715
cg22621272	0.133968	12.7841	0.0722715
cg24679961	0.102901	19.1556	0.0722716
cg18168767	-0.0282618	19.1554	0.0722722
cg00834988	-0.0229763	12.7839	0.0722727
cg20063764	0.0355977	12.7838	0.0722733
cg03885055	0.133383	12.7836	0.0722742
cg11893820	0.0743927	12.7833	0.0722764
cg17632777	-0.213349	10.2638	0.0722765
cg26419287	0.0578425	12.7831	0.0722777
cg16256876	-0.0140447	12.783	0.0722777
cg11974144	0.0428236	12.783	0.0722779
cg01760763	-0.0437005	10.2636	0.0722784
cg14383549	0.05751	10.2635	0.0722793
cg10907887	0.101297	10.2634	0.07228
cg07980063	0.189549	12.7826	0.0722805
cg20411340	0.168494	12.7823	0.0722824
cg21056764	-0.0195045	10.2631	0.072283
cg23400056	0.0626671	12.782	0.0722839
cg02901431	0.134662	10.2628	0.0722851
cg00933650	-0.0446224	12.7818	0.0722852
cg12791085	0.031663	12.7816	0.0722861
cg19655846	-0.285759	12.7815	0.0722867
cg22935762	-0.0671934	10.2625	0.0722877
cg05373457	0.0440969	19.1498	0.0722902
cg01489686	-0.12166	10.262	0.0722917
cg05421580	0.0601966	12.7807	0.0722917
cg06212122	0.259014	12.7806	0.072292
cg20378520	-0.190217	10.2619	0.0722928
cg14943722	-0.0911825	10.2618	0.0722932
cg07949720	0.117292	10.2617	0.0722941
cg18116825	0.26277	12.78	0.0722958
cg24354101	-0.0332759	12.7798	0.0722967
cg14896420	0.558554	12.7797	0.0722973
cg14772935	0.116705	10.2611	0.0722993
cg05386454	0.129167	12.7793	0.0723001
cg25691526	-0.0181365	12.7792	0.0723005
cg21448554	0.0335421	10.2609	0.0723012
cg00223010	-0.0296991	12.7789	0.0723025
cg02966053	-0.0228633	12.7788	0.0723029
cg07997370	-0.346209	10.2605	0.0723042
cg24647286	-0.0457519	12.7784	0.072305
cg19161251	0.0381301	10.2598	0.0723106
cg05070537	-0.103547	12.7775	0.0723107
cg19768228	-0.0614647	19.1432	0.0723118
cg01295646	-0.0741627	12.7773	0.0723119
cg18324583	0.0985013	12.7772	0.0723123
cg14850568	-0.041528	12.7772	0.0723125
cg09105442	0.165824	10.2594	0.0723132
cg00705568	0.258539	12.777	0.0723135
cg04994547	0.256044	12.777	0.0723138
cg24188017	0.103663	10.2594	0.0723139
cg06887667	-0.0227939	10.2593	0.0723144
cg14013444	0.0898942	12.7769	0.0723145
cg26044026	-0.0212998	19.142	0.0723157
cg11899622	0.111388	12.7765	0.0723165
cg26099316	0.0398962	12.7764	0.072317
cg26796990	-0.0182838	12.7763	0.0723179
cg19340390	0.164086	12.7763	0.0723179
cg02304359	-0.0338232	12.7761	0.0723189
cg15939385	0.0229396	19.141	0.0723189
cg25706474	-0.0327971	10.2587	0.0723193
cg02557189	0.0938172	10.2587	0.0723194
cg15050309	-0.0390616	12.776	0.0723197
cg14598764	-0.0229635	19.1404	0.0723209
cg08992050	-0.0192929	10.2585	0.072321
cg08748884	-0.0650655	19.1403	0.0723212
cg15033108	-0.208963	10.2584	0.0723221
cg03175030	-0.363547	12.7754	0.072323
cg23122321	0.112468	10.2582	0.0723233
cg08048724	0.133434	12.7753	0.0723234
cg17260712	-0.0378879	12.7752	0.0723242
cg05954076	-0.0226955	12.7749	0.0723263
cg03659735	0.145296	12.7748	0.0723268
cg22049902	0.0555197	12.7746	0.0723279
cg03602667	0.049027	10.2577	0.072328
cg19393314	0.0418809	12.7746	0.0723282
cg22261226	0.0249446	19.1381	0.0723282
cg02392224	-0.0391764	12.7745	0.0723284
cg23839002	-0.226929	10.2575	0.0723293
cg17048213	-0.169162	10.2575	0.0723293
cg19042062	-0.173974	12.7743	0.0723298
cg20212362	0.0491719	12.7742	0.0723302
cg16538471	-0.0943042	12.7742	0.0723304
cg23880855	-0.0190986	10.2574	0.0723305
cg06716752	0.0285673	19.1372	0.0723313
cg06772113	0.0188	10.2571	0.0723325
cg12115693	0.0393993	12.7738	0.0723329
cg11422709	-0.0321776	10.2567	0.0723361
cg17810854	-0.109561	12.7729	0.0723378
cg01986232	0.101943	10.2564	0.0723391
cg15068895	-0.0896505	12.7727	0.0723394
cg19694491	-0.0139698	12.7725	0.0723405
cg04503912	-0.143097	12.7724	0.0723409
cg22732635	0.0322876	19.1341	0.0723412
cg18238874	-0.021321	19.1339	0.0723421
cg03410269	0.0656993	12.7722	0.0723424
cg03625627	-0.0210913	10.2559	0.0723433
cg08577641	-0.0969414	12.7719	0.072344
cg14814234	0.206488	12.7717	0.0723448
cg01477255	0.16022	10.2556	0.0723452
cg10460873	-0.0108501	10.2556	0.0723454
cg16370685	-0.0490072	12.7716	0.0723456
cg01532570	0.066095	10.2555	0.0723463
cg11573308	-0.0246618	19.1325	0.0723465
cg05299278	0.0350079	10.2555	0.0723465
cg17708452	0.167024	12.7712	0.072348
cg24651215	0.145308	10.2552	0.0723484
cg03534854	-0.225329	10.2552	0.0723488
cg17080144	-0.0274647	10.2552	0.0723491
cg24706980	-0.0482912	12.7708	0.0723504
cg17170948	-0.0274961	12.7706	0.0723516
cg24447341	-0.0449601	10.2548	0.0723518
cg27399753	0.0698998	10.2547	0.0723533
cg21803139	0.0250985	19.1304	0.0723535
cg10162820	-0.0398667	12.7702	0.0723542
cg06176440	0.0170382	10.2545	0.0723544
cg23686623	0.107676	12.7701	0.0723547
cg02273617	0.270686	12.7699	0.0723559
cg13107696	0.319232	12.7698	0.0723563
cg12856646	-0.0172882	12.7695	0.0723579
cg07561890	-0.214486	12.7695	0.0723583
cg03511709	-0.0285514	19.1287	0.072359
cg09915978	-0.0597628	12.7693	0.0723591
cg12584626	-0.0364736	19.1285	0.0723594
cg07986741	-0.0379374	10.2538	0.0723602
cg02092328	-0.0409398	12.7691	0.0723603
cg04467624	0.0527148	10.2538	0.0723604
cg11520870	0.0409024	12.769	0.0723611
cg11544381	0.145201	10.2537	0.0723617
cg01200585	0.0346824	12.7689	0.0723619
cg06512885	0.21397	12.7688	0.0723622
cg15033031	-0.0225057	19.1276	0.0723626
cg07581484	-0.015183	12.7687	0.0723627
cg01185278	-0.069176	12.7687	0.0723632
cg17455665	-0.225368	10.2535	0.0723633
cg10030197	-0.129886	12.7684	0.0723648
cg18930354	0.157428	10.2533	0.072365
cg04833034	0.0848114	19.1267	0.0723654
cg05613935	-0.198478	12.7682	0.072366
cg05756094	0.190222	10.253	0.0723672
cg06248182	-0.0314938	12.7678	0.0723685
cg19614643	0.128413	10.2528	0.0723686
cg13228442	-0.0195796	10.2527	0.07237
cg22168896	-0.0744497	10.2525	0.0723713
cg10069345	-0.0574497	10.2525	0.0723713
cg04167260	-0.254747	12.7673	0.0723715
cg18285280	0.0226095	19.1248	0.0723716
cg05290820	0.217343	12.7672	0.0723719
cg22372930	-0.372319	12.7671	0.0723727
cg06103031	0.166771	12.7666	0.0723752
cg06583077	-0.0585993	12.7666	0.0723757
cg10795789	-0.123738	12.7664	0.0723767
cg13665593	-0.0137473	12.7664	0.0723768
cg20606964	0.0488163	12.7664	0.0723769
cg19319125	-0.0586786	10.2518	0.0723776
cg21396211	-0.0168475	12.7661	0.0723784
cg15995846	0.119545	12.7661	0.0723786
cg06901484	-0.0186807	12.7661	0.0723786
cg24788034	0.293714	12.7658	0.0723803
cg08176538	0.227549	12.7658	0.0723804
cg02624737	-0.0214567	19.1216	0.0723819
cg25718547	-0.026642	12.7652	0.072384
cg18924315	-0.0187674	12.765	0.0723849
cg25306932	0.0225105	19.1206	0.0723853
cg09489811	-0.0232143	19.1205	0.0723856
cg01974660	0.109794	12.7649	0.0723857
cg03034180	-0.0375261	10.2508	0.0723859
cg10232580	-0.0155468	10.2507	0.0723865
cg06305312	-0.0201009	12.7647	0.0723867
cg09359862	0.0539298	12.7646	0.0723871
cg10460024	0.0356378	12.7646	0.0723876
cg11887420	0.0534069	10.2505	0.0723878
cg15205208	-0.0361806	12.7644	0.0723886
cg23116041	0.108353	10.2504	0.0723889
cg03303269	0.0291848	19.1193	0.0723895
cg27547307	0.076675	10.2502	0.0723903
cg01140585	-0.366736	12.764	0.0723906
cg26346730	0.368902	12.764	0.0723907
cg22226398	0.203015	12.764	0.0723909
cg05847835	0.0778228	12.7636	0.0723931
cg06560367	0.168538	12.7635	0.0723939
cg17455088	-0.025424	19.1177	0.0723947
cg25211581	0.0234307	10.2497	0.0723953
cg25920229	-0.103627	10.2496	0.0723959
cg05449469	0.34344	12.7631	0.0723964
cg21311952	0.145161	12.763	0.0723969
cg02959379	-0.172998	10.2494	0.0723974
cg06153623	-0.0310483	10.2494	0.0723976
cg06496478	0.0575796	12.7627	0.0723987
cg03946541	0.0873525	12.7626	0.0723991
cg04444303	0.0665464	10.249	0.072401
cg14199415	-0.016732	12.7622	0.0724014
cg02335376	-0.0218768	19.1155	0.072402
cg11519836	0.0407011	12.7621	0.0724023
cg13871190	-0.0436893	12.762	0.0724027
cg11686894	-0.0457482	12.7613	0.0724072
cg26872191	0.0484959	10.248	0.0724089
cg07984817	0.0221783	10.248	0.072409
cg25291004	0.394909	12.7609	0.0724091
cg25590628	0.0802735	12.7605	0.0724114
cg03476291	-0.0238757	12.7605	0.0724116
cg17437960	0.0272738	19.1124	0.0724121
cg22694470	-0.0178922	10.2474	0.0724138
cg13324311	0.0438479	10.2472	0.0724155
cg02090341	0.0399976	12.7597	0.0724167
cg18318722	-0.302875	12.7596	0.0724169
cg13066703	0.0281353	10.2471	0.072417
cg10867021	-0.0266303	12.7595	0.0724174
cg22593651	-0.0388607	12.7595	0.0724175
cg13033417	0.143031	12.7593	0.072419
cg21002317	-0.0183198	12.7592	0.0724193
cg13710037	-0.0215103	19.1096	0.0724212
cg05677788	0.29319	10.2464	0.0724224
cg19999567	0.114643	12.7583	0.0724247
cg25232848	-0.057155	10.246	0.0724261
cg13563762	0.0810895	12.7579	0.072427
cg12527440	0.123192	12.7579	0.0724272
cg16978673	0.203426	10.2458	0.0724277
cg12082065	0.0406028	19.1075	0.072428
cg01046507	0.0334761	10.2456	0.0724293
cg03379993	0.0620611	10.2454	0.0724305
cg26437651	-0.0316912	12.7572	0.0724316
cg00550673	-0.0316029	12.7571	0.0724318
cg00678709	0.0439816	10.2453	0.072432
cg21295166	-0.0198742	12.7567	0.0724346
cg14737332	-0.0476707	12.7566	0.0724347
cg14898900	-0.0265976	12.7564	0.0724362
cg14967804	-0.179239	10.2446	0.0724376
cg03796140	0.181998	12.7561	0.0724376
cg16761754	-0.0908562	10.2444	0.0724392
cg00759254	0.0268169	19.1039	0.0724398
cg08073113	-0.161748	10.2442	0.0724408
cg25258033	0.058527	19.1031	0.0724422
cg02650128	0.17793	12.7553	0.0724426
cg05777877	-0.0801858	12.7552	0.0724433
cg27041649	-0.0154105	12.7551	0.0724439
cg09207578	0.0153444	12.755	0.0724445
cg13613983	-0.0200404	10.2437	0.072445
cg13902667	-0.100167	10.2437	0.0724451
cg14696334	-0.0236761	19.1008	0.0724497
cg19554797	-0.207075	12.7537	0.072452
cg05361074	-0.0531307	10.2427	0.0724533
cg02676167	0.0151382	12.7534	0.0724538
cg24361265	-0.389538	12.7532	0.0724551
cg01128295	-0.030403	12.7531	0.0724555
cg10399922	-0.0444157	12.7531	0.0724555
cg27367722	-0.0724906	19.0989	0.0724561
cg05584439	-0.0357884	10.2424	0.0724562
cg00154829	-0.0215078	19.0986	0.072457
cg14928320	-0.0620209	10.2422	0.072458
cg13535718	0.0531746	12.7526	0.0724586
cg09595275	-0.0260021	19.0981	0.0724587
cg15949597	-0.0493047	10.2421	0.0724587
cg14396328	0.0485711	10.2421	0.0724587
cg25531478	-0.0839361	10.2418	0.0724609
cg19089141	-0.0212454	10.2418	0.0724611
cg23804575	-0.0348262	12.7522	0.0724613
cg02692522	-0.114203	12.7522	0.0724613
cg23602581	-0.0423336	12.7522	0.0724613
cg12303627	-0.162233	12.7521	0.0724619
cg17730841	0.0532961	12.7518	0.0724633
cg13601952	-0.138646	12.7518	0.0724636
cg03191919	0.198212	10.2413	0.0724654
cg14018263	-0.0274423	19.096	0.0724655
cg11196182	0.0229518	10.2412	0.0724663
cg07164911	0.23266	10.2412	0.0724664
cg02729344	0.205803	10.2412	0.0724664
cg14432474	-0.0169461	10.2411	0.0724672
cg16362480	-0.034775	12.7511	0.0724678
cg08263589	0.290939	10.2409	0.0724691
cg02706205	-0.0221679	19.0947	0.0724696
cg20316427	-0.0729473	12.7507	0.07247
cg07775813	0.0288959	12.7504	0.0724717
cg21016503	-0.0354313	12.7504	0.0724717
cg19811934	-0.0553767	12.7501	0.0724735
cg11967372	-0.0231613	19.0933	0.0724741
cg25505563	0.0865692	12.75	0.0724745
cg08210399	0.090786	10.24	0.0724765
cg10935283	0.230432	12.7496	0.0724767
cg06452419	0.0803157	12.7495	0.0724774
cg27331314	0.068935	10.2396	0.0724796
cg18019037	0.0385905	19.0916	0.07248
cg13509858	-0.0212321	19.0913	0.0724809
cg03350141	-0.0147559	12.7486	0.0724825
cg17911318	0.661188	12.7486	0.0724828
cg07274333	-0.0440428	19.0903	0.0724841
cg09647340	-0.13639	10.239	0.0724849
cg11063088	-0.0165688	12.7482	0.0724849
cg13964439	0.165177	10.239	0.072485
cg15146200	-0.068763	10.2389	0.0724851
cg22957121	0.0228005	19.0897	0.0724861
cg11190798	-0.249721	10.2388	0.0724865
cg01615059	0.234454	12.7476	0.0724883
cg11791751	0.0212629	19.0889	0.0724887
cg16988185	-0.0368626	19.0884	0.0724902
cg18299207	-0.0642702	12.7473	0.0724906
cg03185034	-0.177097	10.2383	0.0724908
cg14583361	-0.0212725	19.0882	0.0724909
cg09172260	0.104252	12.7472	0.0724912
cg24092676	0.0200681	10.238	0.0724929
cg13086402	-0.0257634	12.7469	0.0724929
cg08712219	-0.0907516	19.0874	0.0724934
cg27039218	-0.0471227	10.238	0.0724934
cg12649539	-0.0467845	10.238	0.0724935
cg06065608	0.206984	12.7467	0.072494
cg22636056	-0.0878222	12.7466	0.0724942
cg13227720	-0.167816	12.7465	0.072495
cg20255797	0.0215632	19.0869	0.0724952
cg10289190	-0.0140468	10.2377	0.0724959
cg25530299	0.0870817	10.2377	0.0724959
cg09266080	0.0987367	10.2376	0.0724962
cg25870263	0.0725112	10.2376	0.0724964
cg19014036	-0.258015	12.7463	0.0724965
cg16481667	-0.0161736	12.7459	0.0724985
cg19715111	-0.119469	12.7459	0.0724987
cg26044032	-0.0187272	12.7459	0.072499
cg26671936	0.133893	12.7458	0.0724991
cg01166692	0.102969	12.7458	0.0724995
cg12461086	-0.0852124	19.0852	0.0725006
cg12305293	0.032939	10.237	0.0725012
cg21382392	0.0253285	12.7454	0.0725018
cg22524462	-0.0496767	10.2369	0.0725026
cg19403029	0.0765173	10.2368	0.0725028
cg26040816	0.0617241	12.7452	0.0725028
cg09292081	0.0260551	19.0843	0.0725037
cg02025181	0.221037	12.7448	0.0725051
cg00049664	-0.0246267	10.2364	0.0725068
cg11273037	0.307777	12.7445	0.0725073
cg11319724	0.0218877	19.0832	0.0725074
cg25547939	0.027827	19.0831	0.0725077
cg07559218	-0.131341	12.7444	0.0725079
cg09390870	0.244064	12.7444	0.0725079
cg05023132	-0.0372129	12.7443	0.0725082
cg23219925	-0.0900815	10.2362	0.0725084
cg25816545	0.135652	19.0822	0.0725104
cg02630829	-0.124517	12.7439	0.0725108
cg14385325	0.103135	12.7435	0.0725127
cg00786408	0.135176	10.2354	0.0725151
cg24871798	-0.164099	12.7431	0.0725151
cg26635762	0.135626	10.2351	0.0725176
cg15454523	-0.34758	10.2349	0.0725192
cg23381738	0.130725	10.2349	0.0725193
cg25452371	0.120475	12.7421	0.0725213
cg22110213	-0.0161482	10.2346	0.0725215
cg13434626	0.0615739	10.2346	0.0725216
cg10785571	-0.0733997	12.742	0.0725217
cg01315136	0.244822	12.7419	0.0725228
cg15021629	0.116238	10.2343	0.072524
cg20424065	-0.0202648	10.2343	0.0725244
cg16783053	-0.0536614	12.7415	0.072525
cg17793163	-0.0169393	12.7411	0.0725274
cg10486417	0.117229	12.7411	0.0725275
cg26826142	0.076315	10.2339	0.072528
cg09299133	0.137239	12.7409	0.0725288
cg00940546	-0.0237895	12.7407	0.0725297
cg15698851	-0.0184156	12.7405	0.0725307
cg05525200	-0.0234382	12.7405	0.072531
cg02945331	0.162074	10.2334	0.0725314
cg12665345	-0.340796	12.7403	0.0725322
cg18584550	-0.0177552	12.74	0.0725342
cg17369088	-0.106979	12.7398	0.0725353
cg15089921	0.0508521	19.0746	0.0725353
cg02693157	-0.0469876	12.7397	0.0725358
cg10582929	-0.0600412	10.2328	0.0725367
cg05674444	-0.126955	12.7394	0.0725375
cg00601727	0.0412008	10.2326	0.0725383
cg21684532	-0.0385415	10.2325	0.072539
cg02168450	0.134035	12.7391	0.0725391
cg06391325	0.0246106	19.0733	0.0725397
cg25274598	-0.0696099	10.2323	0.0725412
cg11580422	-0.0228853	19.0728	0.0725412
cg21186888	-0.0431	12.7386	0.0725423
cg13311154	-0.0295518	12.7386	0.0725423
cg18017249	-0.0741216	10.2321	0.0725427
cg12188016	0.235639	10.232	0.0725439
cg09713750	0.0989523	12.7382	0.0725444
cg12828588	-0.053794	12.7382	0.0725445
cg21468939	-0.237376	12.7382	0.0725447
cg12550731	0.172914	10.2317	0.0725458
cg02071600	-0.018061	12.738	0.0725459
cg07061657	-0.0213377	19.0713	0.0725461
cg19447818	0.0744629	12.7374	0.0725492
cg17851081	-0.0172593	12.7372	0.0725506
cg10662390	-0.0942678	10.2311	0.0725513
cg04057488	0.213966	10.231	0.0725518
cg09087966	-0.0167097	10.231	0.0725521
cg16537044	-0.0450775	12.7369	0.0725524
cg15149474	-0.0225651	12.7361	0.0725571
cg05526698	0.0418617	12.7361	0.0725575
cg02720155	0.172215	10.2303	0.0725576
cg24012708	0.0587104	12.736	0.0725576
cg09166410	0.0912299	19.0678	0.0725577
cg19062940	-0.123161	12.736	0.072558
cg04727230	-0.034137	12.7358	0.0725591
cg09915729	-0.121033	12.7357	0.0725594
cg10068330	-0.158113	12.7355	0.0725606
cg14227911	0.147082	10.2299	0.0725616
cg18128887	-0.0240776	12.7352	0.0725623
cg13436451	-0.0242667	19.0661	0.0725633
cg15783848	0.0201139	12.7344	0.0725672
cg08041350	0.159799	12.7344	0.0725672
cg06593118	0.0772566	19.0648	0.0725675
cg13333267	-0.0437356	19.0642	0.0725694
cg27500229	-0.0246113	12.734	0.0725695
cg16735130	-0.0393758	10.2288	0.0725703
cg04638416	-0.0215118	19.0638	0.0725707
cg15375344	0.147818	12.7338	0.0725709
cg09011473	0.0498263	12.7338	0.072571
cg08670776	0.171235	10.2286	0.0725717
cg14044096	0.209584	10.2286	0.0725719
cg21157094	0.0938954	10.2286	0.0725726
cg03848129	-0.0539622	10.2284	0.0725735
cg16357904	0.305671	10.2281	0.0725768
cg11365584	0.105928	10.228	0.0725768
cg01503706	0.26636	12.7328	0.072577
cg24508377	0.233231	12.7328	0.0725772
cg25516529	0.125537	12.7327	0.0725778
cg26873338	0.215958	12.7326	0.0725782
cg18679194	0.0453916	12.7325	0.0725788
cg11327648	0.112718	12.7324	0.0725791
cg20627512	-0.121771	12.7323	0.0725797
cg18934443	0.282001	12.7322	0.0725803
cg05530055	-0.0625836	12.7319	0.0725822
cg00293981	-0.0515228	10.2274	0.0725827
cg09566131	0.0449469	12.7317	0.0725836
cg03645281	0.0400868	10.2271	0.0725846
cg03453568	-0.0155897	10.2271	0.0725847
cg13487037	-0.12995	12.7314	0.0725852
cg06238679	-0.0467671	12.7312	0.0725867
cg14227999	0.372852	10.2268	0.0725876
cg15820941	-0.0582686	12.7309	0.0725881
cg23964444	0.0249623	10.2267	0.0725884
cg21940602	-0.0361774	12.7308	0.072589
cg00501622	0.0546231	10.2265	0.0725896
cg14931669	-0.0601088	12.7305	0.0725904
cg17546251	-0.12779	12.7305	0.0725906
cg02833855	-0.0130309	10.2264	0.0725908
cg02146985	0.192552	12.7305	0.0725909
cg02405394	0.136631	10.2264	0.072591
cg17380323	-0.0448693	10.2263	0.0725916
cg26025505	-0.0206359	12.7303	0.0725917
cg18299745	0.0507535	19.0571	0.0725927
cg14916924	0.0644938	10.2262	0.0725927
cg19603134	-0.0540743	10.2261	0.0725932
cg07707586	0.426008	12.7301	0.0725932
cg25629694	-0.0268683	12.7299	0.0725945
cg17327848	-0.0346137	19.0564	0.072595
cg15604025	0.20496	12.7296	0.0725959
cg01208814	-0.0471419	19.0561	0.072596
cg04233089	0.126179	10.2256	0.0725972
cg25893458	0.0257614	12.7294	0.0725973
cg16928337	0.0172755	12.7293	0.0725977
cg09505090	-0.287776	10.2255	0.0725978
cg00060880	-0.0140536	12.7292	0.0725983
cg16797344	0.0337089	12.729	0.0725995
cg16253834	0.063653	10.2251	0.0726018
cg21793496	-0.020664	10.225	0.0726028
cg13641505	0.183462	10.225	0.0726028
cg10794550	-0.114157	12.7284	0.072603
cg13917712	-0.0257391	10.2248	0.0726046
cg18493947	-0.0270545	12.7282	0.0726046
cg19019509	-0.127306	10.2246	0.0726061
cg19055828	-0.0604732	12.7279	0.0726064
cg13477101	0.238089	12.7278	0.072607
cg16010427	-0.0648458	10.2243	0.0726083
cg01032602	0.254149	10.2242	0.0726089
cg20718178	-0.0824267	12.7274	0.072609
cg21165395	-0.0278099	19.0521	0.0726091
cg13810707	-0.0746078	10.2242	0.0726096
cg23630954	0.0565135	12.7271	0.0726109
cg20781140	-0.0133419	10.2238	0.0726129
cg03917521	-0.0170262	12.7268	0.0726131
cg19552690	0.0248085	19.0504	0.0726145
cg14952247	-0.043125	12.7265	0.0726147
cg22481606	-0.0170311	12.7264	0.0726149
cg23897324	-0.0501279	10.2234	0.0726158
cg17499729	-0.101944	10.2233	0.0726167
cg11704582	-0.0693457	12.7261	0.0726168
cg05220294	-0.0824302	19.0496	0.0726174
cg21593676	-0.0563398	12.726	0.0726178
cg15436030	-0.0576445	10.2229	0.0726202
cg00620602	0.248335	12.7253	0.0726216
cg27547375	-0.0674579	10.2226	0.0726225
cg24806126	-0.0230508	10.2226	0.072623
cg12456446	0.302268	12.725	0.0726235
cg18878992	0.0212464	19.0477	0.0726235
cg10186733	-0.357331	10.2225	0.0726236
cg11642769	0.0705059	10.2225	0.0726238
cg06959596	0.209209	10.2224	0.0726243
cg05161119	-0.0347535	12.7247	0.0726252
cg15742245	0.0281916	19.0471	0.0726253
cg10038648	-0.0215893	19.047	0.0726257
cg01032943	-0.0215238	12.7243	0.0726275
cg03062544	0.0291032	19.0464	0.0726278
cg04308040	-0.021695	19.0461	0.0726286
cg25718696	0.0307036	10.2219	0.0726287
cg08168781	-0.0217031	19.0458	0.0726297
cg12086677	-0.0458944	19.0452	0.0726318
cg16284924	-0.101089	12.7236	0.0726322
cg23990852	0.277815	12.7232	0.0726341
cg18342872	-0.0456043	19.0443	0.0726346
cg02576975	0.0311203	19.0443	0.0726347
cg00681997	0.081935	12.7231	0.0726351
cg16850254	0.362797	12.7229	0.0726362
cg16939895	0.307747	12.7229	0.0726363
cg02136849	0.135114	10.2209	0.0726371
cg06473365	0.0396487	12.7227	0.0726375
cg02918879	0.349719	10.2208	0.0726378
cg02928555	-0.0397641	12.7223	0.0726398
cg17088014	0.127975	10.2205	0.0726407
cg10240139	0.20253	10.2205	0.0726408
cg03396152	0.0370304	12.722	0.0726413
cg12445875	0.0197872	12.7219	0.0726423
cg09540961	0.126778	10.22	0.072645
cg14829660	0.0499908	10.2199	0.0726454
cg09449012	0.300631	12.7211	0.0726469
cg23702716	0.0481115	12.7208	0.0726487
cg20959449	0.164555	12.7205	0.0726503
cg18004068	-0.0136676	12.7204	0.0726509
cg23626798	-0.0438506	12.7203	0.0726518
cg02325951	-0.0821098	10.2191	0.0726524
cg00857963	-0.200008	10.2187	0.0726553
cg01547609	-0.0181078	12.7197	0.0726555
cg19001291	-0.152544	12.7194	0.072657
cg15354697	-0.0338667	12.7193	0.0726579
cg10111786	-0.0392963	19.0371	0.0726582
cg22123774	-0.0289874	19.0369	0.0726587
cg08285995	0.076865	10.2183	0.0726591
cg19238141	-0.102578	12.719	0.0726593
cg21868636	-0.0830151	10.2181	0.0726607
cg05778025	-0.0146543	12.718	0.0726654
cg06055556	-0.0277778	19.0348	0.0726659
cg26351746	-0.0357298	10.2174	0.0726662
cg21926603	0.080561	10.2174	0.0726668
cg04220417	-0.233567	10.2173	0.0726671
cg27371945	-0.0318614	10.2172	0.0726683
cg09313810	0.0651552	12.7174	0.0726688
cg05071691	0.0591154	12.7174	0.072669
cg19893116	-0.0128381	10.2171	0.0726692
cg13602092	-0.0222235	12.7174	0.0726693
cg15819935	-0.0403843	10.217	0.0726697
cg12276118	0.0425724	12.7173	0.0726699
cg15974183	-0.0148082	12.7168	0.0726724
cg26041232	0.220651	10.2167	0.0726727
cg16306978	0.0275854	12.7167	0.0726732
cg12771715	-0.0124883	10.2166	0.0726734
cg03736944	-0.022624	10.2165	0.0726739
cg20562147	0.0474532	19.0321	0.0726746
cg24803906	-0.102919	10.2164	0.0726753
cg16029913	-0.0371346	12.7163	0.0726756
cg07538899	0.0243872	19.0308	0.0726788
cg27315635	-0.0217327	19.0307	0.0726791
cg20398132	0.0367703	12.7151	0.0726826
cg14278958	0.117005	12.715	0.0726832
cg24169711	0.197063	12.715	0.0726837
cg20679955	-0.0188102	10.2153	0.0726842
cg00192031	0.253362	12.7149	0.0726843
cg27147112	-0.0221152	19.0291	0.0726846
cg10416029	-0.0240502	19.029	0.0726849
cg02366798	0.016142	12.7147	0.0726853
cg16710894	-0.0118225	10.2151	0.0726857
cg10603662	-0.0451698	12.7145	0.0726862
cg10423023	-0.354045	12.7145	0.0726867
cg22890792	0.0473248	12.7145	0.0726867
cg01419528	0.0195208	12.7143	0.0726876
cg26953162	-0.15867	12.7143	0.0726879
cg27272979	0.0215533	19.0276	0.0726894
cg18956095	-0.0200321	12.714	0.0726897
cg06225923	0.16948	10.2145	0.0726908
cg19394293	0.0839662	12.7138	0.0726908
cg11015424	0.335795	10.2145	0.0726909
cg18725599	0.0649992	10.2145	0.072691
cg12695286	0.0990096	10.2144	0.0726916
cg06577155	-0.0228253	19.0267	0.0726923
cg02354388	-0.0831618	10.2143	0.0726931
cg20162296	-0.0445792	12.7134	0.0726931
cg12196720	0.0673785	10.2142	0.0726936
cg26917821	0.154624	10.2142	0.0726937
cg06637517	0.0233788	10.2142	0.0726937
cg18796919	0.066008	12.713	0.0726956
cg18829708	0.109491	10.2139	0.0726964
cg17139213	0.16314	12.7127	0.072697
cg05830569	-0.134017	12.7127	0.0726974
cg16690319	-0.0214945	19.0251	0.0726975
cg02518049	0.0806466	12.7124	0.0726988
cg20901170	-0.0268411	19.0244	0.0727
cg22699193	0.050776	19.0243	0.0727002
cg05972523	-0.148631	12.7121	0.0727008
cg22648168	0.0212004	19.0239	0.0727015
cg10648912	0.120945	12.7119	0.072702
cg03767977	-0.0217243	19.0236	0.0727026
cg10260470	-0.0932661	12.7118	0.0727027
cg07676961	0.0235933	19.0231	0.0727043
cg17792666	-0.125714	10.2129	0.0727044
cg23047920	-0.0158604	12.7113	0.0727054
cg14433074	-0.0246733	19.0226	0.0727059
cg00672689	-0.0245825	12.7111	0.0727068
cg05990499	-0.15776	12.7111	0.0727069
cg06776915	-0.0412632	10.2126	0.0727072
cg11514736	-0.0205069	12.7109	0.072708
cg01331461	0.117884	10.2123	0.0727098
cg27595211	-0.0588444	10.212	0.0727118
cg12959876	-0.0224352	19.0207	0.072712
cg23624725	-0.0396576	10.212	0.0727123
cg23192873	-0.195605	12.7101	0.0727125
cg04305764	0.166927	12.7101	0.072713
cg14797990	-0.165742	10.2118	0.0727139
cg11312357	0.251467	12.7098	0.0727145
cg26294217	-0.015722	12.7098	0.0727146
cg13834453	-0.0270501	12.7098	0.0727148
cg18568606	-0.0783409	10.2115	0.0727161
cg25888356	-0.0706536	12.7095	0.0727167
cg25830523	0.0429527	19.0192	0.072717
cg21428095	-0.056086	10.2114	0.0727174
cg15253604	-0.304584	12.7093	0.0727176
cg08364471	0.178136	10.2113	0.0727182
cg01463832	-0.012064	10.2113	0.0727183
cg04251911	-0.0264619	19.0187	0.0727186
cg20468462	-0.32691	12.7089	0.0727198
cg09281683	-0.0233759	19.0177	0.072722
cg24082630	-0.0104107	10.2107	0.0727229
cg18395393	-0.0123044	10.2107	0.0727229
cg23675214	-0.0277612	12.7083	0.0727235
cg25862826	-0.119174	12.7082	0.0727239
cg12518124	-0.0247966	12.7082	0.0727244
cg17183546	-0.0226547	19.0169	0.0727245
cg27515846	-0.021753	19.0169	0.0727246
cg08016827	-0.0308091	10.2105	0.072725
cg10264662	-0.0288425	12.7081	0.072725
cg05881808	-0.0467976	10.2105	0.072725
cg04018282	0.157997	10.2104	0.0727254
cg19465455	0.0596009	12.7077	0.0727269
cg26265279	0.0261053	19.016	0.0727274
cg11888572	-0.0122365	10.2102	0.0727276
cg01438892	-0.0212313	19.0158	0.0727281
cg13753488	-0.0627819	12.7074	0.072729
cg02979613	-0.0479073	12.7073	0.0727295
cg27351358	-0.376667	12.7071	0.0727307
cg15410741	-0.0119251	10.2098	0.0727309
cg07321776	-0.16107	10.2097	0.0727317
cg00942434	0.0839428	12.7069	0.072732
cg12659587	0.163912	10.2095	0.0727332
cg23412889	-0.01419	12.7065	0.0727344
cg00343238	-0.504218	12.7065	0.0727345
cg18912470	0.367868	12.7062	0.0727364
cg19652416	-0.193826	10.2091	0.0727368
cg01410567	0.0291683	12.7061	0.072737
cg18930886	-0.0182796	10.209	0.0727372
cg00125455	0.142979	12.7058	0.0727386
cg20427318	-0.147361	10.2088	0.072739
cg22934237	0.042372	12.7056	0.0727398
cg01761552	-0.0553085	10.2087	0.0727398
cg06546607	-0.0350444	12.7053	0.0727415
cg25124605	-0.176994	10.2085	0.0727416
cg15316939	0.131327	12.7052	0.0727421
cg26968008	0.138029	10.2083	0.0727435
cg11969670	0.0242899	19.0105	0.0727456
cg14142643	0.183719	12.7046	0.0727457
cg00706282	-0.0182613	12.7046	0.0727461
cg13846195	-0.113414	12.7044	0.0727473
cg27455211	0.0869081	10.2078	0.0727476
cg04563290	-0.0307497	10.2078	0.072748
cg15207221	0.0327392	12.704	0.0727495
cg06962429	-0.118873	12.704	0.0727497
cg00883798	-0.141106	12.7038	0.0727506
cg18758889	-0.0165238	12.7037	0.0727512
cg11831988	-0.0257761	19.0088	0.0727513
cg19702176	0.0329599	19.0085	0.0727523
cg19622714	-0.0443709	12.7035	0.0727523
cg10435194	0.0335085	10.2071	0.0727534
cg13714014	0.0171476	12.7029	0.0727563
cg06190843	-0.0280176	19.0072	0.0727566
cg12809114	-0.105442	12.7028	0.0727566
cg06890242	-0.0949032	10.2065	0.0727584
cg14824035	-0.0376877	10.2065	0.0727587
cg23097261	-0.0748952	10.2064	0.0727597
cg23915762	-0.0411318	12.7022	0.07276
cg01245966	-0.0238003	19.0061	0.0727601
cg18700071	0.0920514	12.7022	0.0727602
cg12019806	0.10471	12.7021	0.0727608
cg14368119	0.0301231	19.0059	0.0727609
cg03145815	-0.060069	19.0056	0.0727617
cg15996051	-0.0210995	19.0054	0.0727624
cg12552261	-0.0795136	10.2059	0.0727634
cg03839929	-0.041071	10.2058	0.0727649
cg06942309	0.0433199	10.2057	0.0727651
cg21143941	0.128593	10.2056	0.0727666
cg00838250	-0.0150275	10.2054	0.0727676
cg25962202	0.292294	10.2053	0.0727686
cg16587805	-0.189322	12.7006	0.0727696
cg17750304	0.043749	10.2052	0.0727699
cg23761824	0.328439	12.7006	0.0727699
cg19070212	0.0773846	12.7006	0.0727701
cg08302913	-0.0175339	12.7004	0.0727708
cg04008034	0.137138	12.7003	0.0727716
cg08872467	0.140123	10.205	0.0727717
cg03043911	-0.292168	12.7003	0.0727717
cg11329736	0.0824887	10.205	0.0727717
cg14733725	-0.0362788	10.2049	0.072772
cg00954545	0.192806	10.2049	0.0727722
cg02012622	-0.123539	19.0022	0.0727729
cg14027024	-0.150721	12.6995	0.0727766
cg25005531	0.0287109	12.6993	0.0727777
cg07098854	-0.0149655	12.6993	0.0727778
cg24102491	-0.0647947	10.2041	0.072779
cg27394563	-0.015203	10.2039	0.072781
cg07056149	-0.0551155	12.6986	0.0727816
cg15346134	0.0294582	10.2037	0.072782
cg10396616	-0.0219598	12.6984	0.0727832
cg25953341	-0.0133551	10.2033	0.0727855
cg19178809	-0.118446	12.6979	0.0727859
cg16078412	-0.023144	12.6976	0.0727877
cg03316631	0.167925	10.2028	0.0727895
cg07385453	0.142219	10.2026	0.0727917
cg12098919	0.0220548	18.9964	0.072792
cg19115548	0.139365	10.2025	0.0727924
cg04579263	-0.0154442	12.6967	0.0727931
cg11879484	-0.210712	10.2023	0.0727944
cg12431105	0.0484363	12.6965	0.0727947
cg27547967	-0.0336144	12.6965	0.0727948
cg10871037	0.0383232	10.2022	0.072795
cg18549688	-0.0455851	10.2021	0.072796
cg15030392	-0.0439061	18.994	0.0727998
cg00335892	0.0953072	12.6955	0.0728007
cg01772563	-0.0636506	12.6954	0.0728012
cg10856296	-0.0312352	10.2013	0.0728028
cg02153358	0.0688595	12.6951	0.0728031
cg05952630	0.0655133	10.2011	0.0728041
cg08657146	-0.0640405	12.6948	0.0728048
cg05798794	0.067266	12.6945	0.0728065
cg18361467	-0.0220163	18.9914	0.0728083
cg12373659	0.0212585	18.9911	0.0728095
cg00012317	0.414033	12.6939	0.0728101
cg21699321	0.293573	12.6931	0.0728147
cg20561068	0.0487742	10.1998	0.0728153
cg10464130	0.0432924	10.1998	0.0728154
cg02549232	0.0898521	12.693	0.0728157
cg18083591	-0.303361	10.1995	0.0728177
cg15686094	-0.145518	10.1995	0.0728178
cg12941836	0.0517191	12.6926	0.0728179
cg18002862	0.0398656	12.6921	0.0728209
cg26966455	-0.0307195	10.1991	0.0728212
cg24660450	-0.0671218	12.6919	0.0728222
cg07917177	-0.180221	10.199	0.0728222
cg24329978	-0.186378	10.1989	0.0728226
cg03119043	0.0394687	12.6917	0.0728233
cg04746453	0.0232894	10.1987	0.0728247
cg05319711	0.140958	10.1986	0.0728256
cg21261709	0.167278	10.1986	0.0728257
cg06863046	0.269702	10.1984	0.0728268
cg02129532	-0.0275431	12.6911	0.0728269
cg24371114	-0.115156	10.198	0.0728305
cg24701780	0.122589	10.198	0.0728307
cg06619076	-0.0151998	10.1979	0.0728313
cg06833610	-0.0837641	10.1976	0.0728341
cg24221537	0.0453437	10.1975	0.0728348
cg00547444	-0.0266303	12.6895	0.0728368
cg17572835	-0.0620179	10.1971	0.0728382
cg09816756	0.0421204	18.9822	0.0728388
cg03310592	0.195261	12.6891	0.0728389
cg16375048	-0.0333391	18.9818	0.07284
cg04658077	0.0226006	18.9817	0.0728403
cg12197026	-0.195042	10.1968	0.0728407
cg08803263	0.0618638	18.9812	0.072842
cg02046740	0.274711	12.6885	0.0728426
cg06191470	-0.0136453	12.6883	0.0728435
cg07945682	-0.157458	10.1965	0.0728436
cg10325211	-0.169917	10.1963	0.0728452
cg10281002	-0.0294409	12.688	0.0728453
cg08264401	-0.349797	12.6875	0.0728486
cg03431096	-0.0198917	10.1958	0.0728489
cg01492465	-0.0211666	18.9791	0.0728492
cg21899921	-0.0190563	12.6872	0.0728504
cg20092567	0.0918587	12.6872	0.0728507
cg00955063	-0.0468447	18.9785	0.072851
cg21874412	-0.0409841	10.1955	0.0728513
cg17015744	0.0434599	18.9782	0.0728521
cg22543483	0.0285695	10.1954	0.0728524
cg27587746	0.0213279	18.9778	0.0728534
cg06930513	0.111759	12.6865	0.0728546
cg25390787	-0.466077	10.1951	0.072855
cg19970489	-0.408454	12.6864	0.072855
cg24388175	-0.24546	12.6863	0.0728559
cg00728907	0.183555	12.6861	0.072857
cg19781881	0.0996827	18.9764	0.0728581
cg10826043	0.0874796	10.1947	0.0728588
cg21733531	-0.0381749	12.6858	0.0728589
cg22529645	0.0678668	10.1947	0.0728589
cg04747406	0.0250827	18.9754	0.0728611
cg25172307	-0.0361571	12.6852	0.0728627
cg08510253	0.235027	10.1941	0.0728636
cg03980715	0.0331954	10.194	0.0728641
cg27153327	-0.161024	10.194	0.0728647
cg06264519	-0.0336799	10.1939	0.0728651
cg04751628	0.0960551	12.6847	0.0728653
cg24088751	-0.0139256	10.1939	0.0728656
cg00374101	-0.140042	10.1937	0.0728672
cg18988435	-0.0215959	18.9732	0.0728684
cg08901574	0.104059	12.6842	0.0728685
cg14362925	-0.226189	12.6841	0.0728691
cg15370309	0.0417161	10.1934	0.0728698
cg16064425	0.199666	12.684	0.0728699
cg06423949	-0.0266627	18.9723	0.0728714
cg09671131	0.0275886	12.6836	0.0728721
cg03405639	-0.10434	12.6835	0.0728727
cg04744917	-0.0148502	10.193	0.0728727
cg12034086	-0.155558	12.6832	0.0728744
cg17373843	-0.0166135	12.6832	0.0728745
cg07118372	0.0258948	10.1927	0.0728754
cg21344290	-0.0201715	12.683	0.0728754
cg09391419	-0.326617	10.1927	0.0728756
cg24363298	-0.0157176	10.1926	0.0728761
cg26797479	0.0294205	18.9709	0.0728763
cg26168881	0.218533	12.6828	0.0728771
cg04482971	-0.0957562	10.1924	0.0728777
cg10462472	0.0869706	12.6823	0.0728801
cg07690326	0.139665	10.1921	0.0728802
cg25205988	-0.0305425	10.1919	0.0728819
cg12451852	-0.0599244	12.6817	0.0728835
cg22035008	-0.0639682	12.6817	0.0728836
cg13978217	-0.029868	10.1917	0.072884
cg20095338	-0.0142286	12.6816	0.0728843
cg13971849	-0.0212948	18.968	0.0728857
cg14435695	-0.299444	10.1914	0.0728863
cg26186132	-0.0226716	10.1914	0.0728864
cg00128506	-0.024483	12.6808	0.0728892
cg13971218	-0.0912919	12.6807	0.0728893
cg27139933	0.00989394	10.191	0.0728896
cg02324703	-0.0222323	18.9667	0.0728899
cg10536349	0.149406	10.1909	0.0728906
cg26542699	-0.299317	10.1907	0.0728922
cg06255281	0.0773456	10.1907	0.0728922
cg00651488	-0.0442236	10.1906	0.0728931
cg11594815	-0.0609817	10.1906	0.0728933
cg24467330	-0.0214581	18.9657	0.0728933
cg09774447	0.0220305	12.6801	0.0728934
cg02726847	-0.0151099	12.6797	0.0728956
cg03689472	0.0354835	12.6794	0.0728973
cg21258705	-0.0462518	12.6791	0.072899
cg17305035	-0.0328484	18.9638	0.0728995
cg13638983	-0.129804	12.6789	0.0729001
cg27048601	-0.0651396	12.6788	0.0729008
cg07355157	0.064141	12.6786	0.0729019
cg08942371	-0.0228224	18.9629	0.0729025
cg00125100	0.31363	12.6785	0.072903
cg01150790	-0.426669	10.1894	0.0729036
cg08585038	-0.0274385	18.9625	0.0729038
cg16581692	0.049882	12.6783	0.0729039
cg09236316	0.0238433	18.9622	0.0729049
cg21723236	0.0277235	12.6781	0.0729053
cg01635310	-0.0210935	18.962	0.0729056
cg03713849	-0.0246969	12.678	0.0729058
cg10937891	0.0278772	10.189	0.0729065
cg10377841	-0.0791062	10.1889	0.072908
cg26722577	-0.0449054	18.9611	0.0729086
cg20840639	-0.117796	10.1887	0.072909
cg03227076	-0.0871839	18.9604	0.0729108
cg25315648	-0.0652146	12.6768	0.0729128
cg13223027	-0.0211841	18.9598	0.0729129
cg09760666	-0.0585164	10.1882	0.0729132
cg12428036	-0.103556	12.6767	0.0729138
cg10983208	0.0149913	12.6766	0.0729141
cg00877938	-0.254663	12.6764	0.0729153
cg10400227	-0.0256921	18.9589	0.0729159
cg21284772	-0.0402959	10.1879	0.0729161
cg09455834	-0.0324378	18.9587	0.0729163
cg19926425	-0.0211915	18.9586	0.0729169
cg17687367	0.0319947	18.9582	0.0729179
cg04139747	-0.0910591	10.1874	0.0729207
cg26147268	0.0136272	12.6753	0.0729221
cg08106392	0.0570719	10.1872	0.0729222
cg26271776	0.14841	12.6752	0.0729227
cg03407524	-0.0297532	12.6751	0.072923
cg16362232	-0.016506	10.1871	0.0729233
cg08233624	-0.138067	12.675	0.0729236
cg09692838	-0.013811	12.6749	0.0729247
cg20810684	0.397955	12.6746	0.0729263
cg11222192	0.073472	10.1867	0.0729268
cg19261633	0.0969641	10.1866	0.072927
cg12286861	0.0826251	10.1866	0.0729271
cg04747941	-0.0718917	18.9554	0.0729273
cg18891020	-0.0138353	12.6744	0.0729277
cg05616995	-0.0511754	12.6743	0.072928
cg03788947	-0.0213267	10.1865	0.0729281
cg19863189	0.0398868	12.6741	0.0729295
cg16821706	-0.0784175	12.6741	0.0729295
cg16158779	-0.0507851	12.674	0.0729298
cg00428598	0.407116	12.6738	0.072931
cg07028249	-0.203865	10.1861	0.0729318
cg10963218	0.231728	12.6734	0.0729335
cg21087586	0.0609769	10.1858	0.072934
cg01221716	-0.0499785	12.6732	0.0729348
cg07878955	-0.052	10.1857	0.0729351
cg24261333	0.364583	10.1856	0.0729356
cg07319143	0.38302	10.1854	0.0729371
cg03858720	0.070025	12.6726	0.0729383
cg27137512	0.0220734	18.9519	0.0729389
cg14492872	0.043969	18.9518	0.0729393
cg25046866	-0.147801	12.6724	0.0729394
cg18263411	0.120025	12.6724	0.0729397
cg03688677	-0.0230226	10.185	0.0729408
cg09494161	-0.11192	10.185	0.0729412
cg02180189	0.128817	12.672	0.0729419
cg24066712	-0.067589	12.6719	0.0729425
cg16896618	0.321002	10.1843	0.0729463
cg07702442	0.190968	10.1843	0.0729465
cg21426847	0.156516	10.1841	0.0729487
cg14757462	0.0379506	10.1841	0.0729487
cg05081374	-0.116489	12.6708	0.0729491
cg01614478	-0.0321141	12.6707	0.0729499
cg17510115	-0.0279053	10.1838	0.0729507
cg08581743	0.0416306	18.9478	0.0729523
cg12709527	-0.0373613	12.6703	0.0729524
cg24160566	-0.0949777	12.67	0.0729543
cg14704669	-0.0176012	12.6698	0.072955
cg24291461	-0.0323406	18.947	0.0729553
cg19407459	-0.0225692	18.9468	0.0729558
cg24713653	-0.011819	10.1832	0.0729561
cg08855671	0.187019	12.6696	0.0729564
cg26657106	-0.0513085	18.9462	0.0729577
cg22653602	-0.0215929	18.9461	0.072958
cg10154487	-0.0224706	12.6693	0.0729582
cg22754259	-0.140962	12.6691	0.0729597
cg05137975	0.0323352	12.669	0.0729598
cg09780180	-0.128809	12.6688	0.072961
cg11329090	0.0718391	10.1826	0.0729614
cg00937131	0.298609	10.1826	0.0729615
cg14198685	-0.447996	12.6686	0.0729622
cg27029450	0.181388	10.1824	0.0729626
cg09948179	-0.0301829	10.1821	0.0729652
cg03163878	-0.0624694	10.182	0.0729665
cg18368807	-0.0320669	18.9431	0.0729682
cg26993466	0.0225246	18.9429	0.0729687
cg07028389	0.0194991	12.6676	0.0729687
cg26472118	0.276116	10.1817	0.0729692
cg02032966	-0.0235342	12.6673	0.0729702
cg13034794	-0.0315261	12.6673	0.0729703
cg22653665	0.0555971	12.6672	0.072971
cg17695791	-0.118666	10.1814	0.0729715
cg23707912	-0.0818123	10.1814	0.0729715
cg08384819	-0.184328	10.1811	0.072974
cg13686143	-0.0216115	12.6666	0.0729746
cg01119700	-0.0280407	18.9407	0.072976
cg24715767	0.095481	12.6662	0.0729769
cg21565130	0.301577	10.1807	0.0729769
cg07270235	-0.157932	12.6662	0.072977
cg20040140	0.0253885	18.9403	0.0729772
cg16168744	-0.190571	10.1807	0.0729773
cg14508517	-0.0730162	10.1806	0.0729782
cg12691745	-0.0265202	18.94	0.0729784
cg15174440	-0.0604394	12.6657	0.0729797
cg27551736	-0.0130656	10.1804	0.0729801
cg22236626	0.054301	10.18	0.0729832
cg05342747	-0.178294	10.1798	0.0729848
cg06804879	-0.0114449	10.1796	0.072987
cg04054187	-0.0906844	12.664	0.07299
cg15488710	-0.0544021	10.1792	0.0729903
cg02304795	0.0561122	12.664	0.0729903
cg08792812	-0.0241441	10.1792	0.0729904
cg02026246	-0.138808	12.6638	0.0729912
cg06049791	-0.0163361	10.179	0.0729913
cg26336503	-0.0129203	10.179	0.0729921
cg20183094	-0.0217491	18.9356	0.0729929
cg14525527	0.0257149	18.9352	0.072994
cg04200580	0.0864446	18.9352	0.0729943
cg23773384	-0.0587009	10.1787	0.0729944
cg01554453	0.0238006	18.935	0.0729949
cg26681324	0.0253671	18.9345	0.0729965
cg14065590	-0.155305	12.663	0.0729965
cg05708656	0.073278	10.1784	0.0729971
cg14198018	-0.0395427	10.1782	0.0729982
cg10293230	-0.0232342	18.9337	0.0729991
cg09080721	-0.0964923	10.1781	0.0729996
cg11101795	-0.0229454	10.178	0.0730002
cg21813376	0.0271076	12.6623	0.0730005
cg02071276	-0.035021	10.1775	0.0730045
cg23550366	0.0470686	12.6615	0.0730052
cg12151850	-0.0378686	12.6615	0.0730056
cg17510859	0.117557	10.1773	0.0730063
cg05672265	-0.0115903	10.1772	0.0730073
cg16257645	0.080611	12.6609	0.073009
cg00395931	-0.0122207	10.1767	0.0730111
cg10565187	0.380831	12.6605	0.0730117
cg04555837	0.0262477	12.6604	0.0730118
cg15788095	0.210804	10.1766	0.073012
cg08092025	0.189014	12.6604	0.073012
cg12605341	-0.010079	10.1766	0.0730121
cg03067190	-0.170887	10.1765	0.0730131
cg27291055	-0.0606271	12.6602	0.0730132
cg27556332	0.0211122	18.9288	0.0730153
cg01772842	0.0798269	12.6598	0.0730154
cg18015625	-0.0558104	10.1761	0.0730167
cg12867728	0.234595	12.6595	0.0730175
cg00828689	-0.0283648	10.1759	0.0730177
cg19191767	0.0361364	10.1759	0.073018
cg04350906	0.103362	10.1758	0.0730186
cg22523787	0.22163	12.6593	0.0730189
cg12137273	-0.128726	12.6592	0.0730191
cg20862097	0.242965	10.1757	0.0730195
cg05291862	-0.0225252	18.9274	0.07302
cg03167415	-0.118204	10.1755	0.0730217
cg06255347	0.0231312	12.6588	0.0730218
cg21351527	-0.0417363	12.6586	0.0730229
cg05934315	-0.0427603	10.1753	0.0730231
cg00147009	-0.0164382	12.6584	0.073024
cg12191232	-0.036429	18.9261	0.0730244
cg19925599	0.132665	12.6583	0.0730246
cg15898494	0.0450563	12.6583	0.0730248
cg21317279	0.077266	12.6582	0.0730255
cg17400577	0.108673	12.6581	0.073026
cg09044585	-0.0551883	12.6579	0.0730271
cg05350036	-0.0311123	12.6576	0.0730287
cg15417207	-0.09117	12.6576	0.0730287
cg27381813	0.0932007	10.1746	0.0730291
cg00442112	-0.321544	10.1746	0.0730291
cg05596272	-0.0901468	10.1746	0.0730293
cg17605793	0.0534807	12.6575	0.0730294
cg25767649	-0.0192824	12.6574	0.0730303
cg27032409	0.0698945	10.1744	0.0730304
cg27263632	0.0197425	12.6572	0.0730314
cg24816512	-0.0158559	12.6571	0.0730317
cg09409930	0.123429	10.1743	0.0730319
cg27030532	0.0393748	10.1742	0.0730325
cg05612754	0.0230138	18.9235	0.073033
cg08261841	-0.0199652	12.6567	0.0730344
cg05899310	0.179731	10.174	0.0730344
cg14679766	-0.0211447	18.923	0.0730345
cg08247527	-0.145661	12.6566	0.0730347
cg08080024	0.0701483	10.1739	0.0730348
cg09451339	0.171635	12.6564	0.0730359
cg00485202	0.026187	12.6563	0.073037
cg08496728	-0.0752678	10.1737	0.0730371
cg00681911	0.0723923	10.1736	0.0730373
cg02886172	0.0472605	12.656	0.0730387
cg19870355	0.0354842	18.9215	0.0730397
cg04737046	0.0255411	12.6558	0.0730398
cg01879506	-0.0285653	18.9214	0.0730399
cg25141008	-0.0382086	12.6556	0.0730411
cg26167301	0.107489	12.6555	0.0730413
cg06591652	-0.0172384	12.6555	0.0730417
cg05274794	-0.0211636	18.9207	0.0730423
cg19516339	-0.02234	18.9202	0.0730437
cg02175301	-0.0326631	18.9194	0.0730466
cg07418289	0.121508	10.1725	0.0730467
cg21942256	-0.0211659	18.9188	0.0730486
cg10443159	0.187874	10.1723	0.0730487
cg03930781	0.0450527	10.1722	0.0730498
cg04986668	0.0273131	12.654	0.0730509
cg01028964	-0.029525	10.172	0.0730512
cg12743115	-0.0153819	10.172	0.0730513
cg27315341	-0.0466422	10.172	0.0730516
cg21835868	0.133728	12.6536	0.0730529
cg19631751	0.0720246	12.6536	0.0730529
cg21602531	0.106125	10.1718	0.0730532
cg24052809	0.100342	10.1717	0.0730539
cg04762312	-0.0501111	12.6531	0.0730564
cg15433343	-0.01925	12.653	0.0730566
cg01701543	0.220523	12.6529	0.0730572
cg02530350	-0.0156402	12.6529	0.0730574
cg24000344	0.0689687	10.1712	0.0730584
cg08841848	-0.013314	10.1711	0.0730586
cg12940993	-0.0827137	12.6526	0.0730591
cg10480584	0.151765	10.171	0.0730594
cg09372386	-0.0299323	10.171	0.0730596
cg14256359	0.230789	10.171	0.0730596
cg12027401	-0.0321986	12.6523	0.0730608
cg20675879	0.178218	12.6522	0.0730615
cg18550857	-0.0926821	10.1707	0.073062
cg25994584	-0.0145262	12.6521	0.073062
cg00584106	0.0230242	18.914	0.0730646
cg08180525	-0.0477653	12.6515	0.0730656
cg27100227	0.0517298	10.1703	0.0730656
cg14359440	-0.0523003	10.1702	0.0730663
cg22716003	-0.0605592	10.1702	0.0730667
cg18084999	0.0313593	12.6514	0.0730667
cg20466739	-0.0293508	12.6513	0.0730671
cg02244292	-0.0491144	12.6513	0.0730672
cg11768182	-0.0159723	12.6512	0.0730678
cg27455540	-0.04247	10.1701	0.0730678
cg17145862	0.0596921	10.1701	0.0730678
cg23277252	0.237751	10.17	0.0730684
cg05566397	-0.0293694	10.1699	0.0730689
cg09798016	-0.0167174	12.6507	0.0730706
cg21381909	0.108438	12.6506	0.0730714
cg13520942	-0.0633139	12.6505	0.0730721
cg11463444	0.0303116	12.6492	0.0730796
cg13676979	0.189471	10.1686	0.0730803
cg11000116	-0.019524	12.6489	0.0730817
cg26908356	-0.0189396	10.1682	0.0730835
cg14242557	0.227109	12.6486	0.0730836
cg10289116	-0.0467843	12.6482	0.0730855
cg11865513	-0.0799732	10.1679	0.0730863
cg25002834	0.0497098	12.648	0.0730871
cg15330738	0.201087	10.1677	0.0730875
cg00962913	0.216694	10.1677	0.073088
cg10105712	0.0776448	12.6478	0.0730883
cg25103953	-0.0338285	10.1676	0.0730883
cg21660300	-0.0269058	18.9066	0.0730891
cg10684792	0.108424	12.6473	0.0730911
cg12248830	-0.0424534	10.1673	0.0730911
cg06414499	0.0446904	18.9059	0.0730913
cg24804743	0.0812923	10.1671	0.0730926
cg14196756	-0.0145791	12.6471	0.0730926
cg23496836	-0.0369549	10.1671	0.0730929
cg05491767	-0.0348422	10.1669	0.0730943
cg12446286	0.0246777	18.9047	0.0730954
cg26486972	0.160818	10.1667	0.0730961
cg13436192	-0.0428316	12.6463	0.0730974
cg13829635	-0.0396257	10.1664	0.0730988
cg09734089	-0.0221335	18.9027	0.0731019
cg17692689	0.424278	12.6454	0.0731028
cg20510012	0.17498	10.1659	0.0731035
cg21448535	-0.0382156	18.902	0.0731042
cg10362455	0.151552	10.1657	0.0731045
cg25449970	-0.0335381	12.6451	0.0731046
cg25699136	0.0326496	10.1657	0.0731048
cg02517232	0.193294	12.6448	0.0731063
cg10328550	-0.0856783	10.1653	0.0731084
cg01151135	-0.0454026	18.9007	0.0731086
cg24759337	0.11198	10.1652	0.0731088
cg21099111	0.0581471	18.9004	0.0731095
cg13820534	-0.0212309	18.9002	0.0731102
cg12682217	0.0584358	12.6439	0.0731115
cg12639834	-0.0143961	10.1648	0.0731126
cg16850067	-0.0336866	12.6436	0.0731134
cg15886177	-0.0139054	12.6436	0.0731137
cg12851429	-0.0148933	12.6435	0.0731139
cg20060685	-0.112985	10.1645	0.0731148
cg24991845	-0.0703655	10.1645	0.0731148
cg04272203	-0.0185306	12.6433	0.0731152
cg05684406	0.0268639	10.1643	0.0731168
cg11745357	-0.0847125	10.1642	0.0731175
cg22207171	-0.0238558	12.6429	0.0731178
cg14834989	0.141901	12.6429	0.0731178
cg20941275	-0.0359439	12.6427	0.0731192
cg08040148	-0.045735	12.6425	0.0731201
cg05355047	-0.240624	10.1638	0.0731215
cg19769920	-0.0181725	12.6422	0.0731218
cg06732258	0.0247052	12.6422	0.073122
cg27420889	-0.0400645	12.6421	0.0731229
cg12125187	0.184594	10.1636	0.073123
cg06790759	0.317505	10.1636	0.0731231
cg21599147	0.125898	12.642	0.0731232
cg17419788	0.0257999	10.1634	0.0731245
cg24142682	-0.0157226	12.6417	0.0731252
cg16280762	0.045194	12.6415	0.0731262
cg20697519	0.133062	10.1632	0.0731264
cg12440269	0.240811	12.6415	0.0731265
cg23056703	-0.0524083	10.1631	0.0731271
cg00430315	-0.444983	10.1631	0.0731274
cg09998251	-0.0258612	18.8948	0.0731281
cg05994982	-0.0246689	18.8948	0.0731284
cg07753705	0.0144299	12.6409	0.0731299
cg07205823	-0.0634823	18.894	0.0731308
cg01241576	-0.0237063	18.8939	0.0731313
cg08252745	-0.16564	12.6406	0.0731317
cg07668826	0.0895428	10.1625	0.0731323
cg06734993	0.101832	10.1625	0.0731326
cg23457552	-0.182417	12.6403	0.0731334
cg10191529	0.0452645	12.6403	0.0731339
cg06834666	-0.0769252	10.1623	0.073134
cg10898024	-0.0355879	12.6402	0.0731341
cg13016851	-0.0563834	10.1621	0.0731359
cg13464018	-0.0391518	10.1621	0.0731359
cg06038491	0.0727254	12.6399	0.073136
cg00236150	-0.0304988	12.6396	0.0731379
cg01773685	-0.023071	18.8918	0.0731383
cg23984451	0.251595	12.6394	0.0731389
cg23222898	0.0551755	10.1617	0.0731394
cg21774377	-0.0171792	12.6393	0.0731395
cg05575043	-0.0163205	12.6393	0.0731398
cg13459852	0.171192	10.1616	0.07314
cg14866117	0.173962	12.6388	0.0731427
cg25298078	-0.0254012	12.6385	0.0731443
cg11330098	-0.479736	12.6385	0.0731448
cg06151984	0.0187129	12.6383	0.0731457
cg25028503	-0.015932	10.1609	0.0731458
cg12670110	0.0228368	18.889	0.0731475
cg25397519	-0.0316957	12.638	0.0731477
cg01833675	0.395342	10.1606	0.0731485
cg03208093	-0.0222264	18.8887	0.0731486
cg05182002	-0.0228684	18.8887	0.0731487
cg19899563	0.377621	10.1605	0.0731492
cg01166384	0.0943776	10.1604	0.0731497
cg19534056	0.0354405	12.6374	0.0731512
cg03916459	0.0210532	18.8878	0.0731517
cg11714377	0.0236578	18.8875	0.0731527
cg04983761	0.0512791	12.637	0.0731538
cg17313432	-0.0660803	10.1597	0.0731564
cg15850220	-0.109952	10.1597	0.0731565
cg00811614	-0.0216509	18.8862	0.0731569
cg08452327	-0.0924916	10.1595	0.0731576
cg05708512	-0.0427361	12.6362	0.0731586
cg03066966	-0.16895	12.636	0.0731597
cg25599326	-0.394436	10.1592	0.0731603
cg05851858	-0.0304357	18.8851	0.0731606
cg23271909	-0.0237149	12.6356	0.0731618
cg24982343	-0.0602422	10.159	0.0731625
cg17920653	0.0655567	12.6355	0.0731625
cg16676211	-0.0211182	18.8843	0.0731632
cg15744240	-0.101951	12.6354	0.0731635
cg24332221	0.147052	12.6353	0.0731636
cg04011135	-0.0378707	10.1586	0.0731654
cg11572942	0.138227	10.1585	0.0731664
cg11889371	-0.0125994	10.1585	0.0731667
cg25743655	0.0623865	12.6348	0.0731668
cg13556794	-0.229956	10.1582	0.0731687
cg10055227	-0.0226814	12.6343	0.0731699
cg24183575	-0.0794728	12.6343	0.0731699
cg22006852	-0.0207469	10.1577	0.0731735
cg23020671	-0.17987	12.6335	0.0731745
cg17493653	-0.113516	12.6335	0.0731747
cg05807722	-0.0230886	18.8807	0.0731752
cg24703400	-0.0850957	10.1574	0.0731754
cg14776943	-0.0155353	12.6334	0.0731755
cg13443016	0.159452	12.6331	0.0731771
cg01560382	0.0291802	10.1572	0.0731775
cg21102968	-0.0188471	10.157	0.0731791
cg09556840	-0.166102	10.157	0.0731795
cg03070174	0.0387782	12.6327	0.0731797
cg25228995	0.27186	12.6324	0.0731816
cg27508623	-0.0423317	10.1566	0.0731826
cg01301233	-0.0265004	10.1565	0.073183
cg27481499	-0.129392	12.6318	0.073185
cg02927058	-0.0578705	10.1563	0.0731855
cg23835967	-0.0416671	10.1562	0.0731856
cg10784030	-0.0210707	18.8773	0.0731866
cg04138046	0.0414867	18.8772	0.0731867
cg00930430	-0.142164	10.1561	0.0731869
cg05576619	-0.0776403	12.6314	0.0731873
cg25637972	0.0251747	18.877	0.0731876
cg17025287	0.265117	12.6312	0.0731888
cg16176379	-0.0197973	12.6312	0.0731888
cg16984335	0.276214	12.631	0.0731897
cg12492362	0.0193405	12.631	0.0731898
cg12696808	-0.0908281	12.6308	0.0731912
cg22272165	-0.0666995	12.6306	0.0731926
cg25352940	0.0251351	12.6305	0.0731928
cg26622440	-0.124542	12.6303	0.0731941
cg11492411	0.139016	12.6302	0.0731948
cg15979348	0.0532111	12.6301	0.0731952
cg10273899	-0.0766462	10.1551	0.0731955
cg04037327	0.160983	12.6299	0.0731965
cg05859465	-0.0518851	12.6297	0.073198
cg23552444	0.0365277	10.1547	0.0731984
cg13190306	-0.0210077	10.1546	0.0731992
cg07387621	0.0919506	12.6293	0.0732001
cg15965986	0.108929	10.1545	0.0732005
cg03540520	0.122904	12.6286	0.0732048
cg24390135	-0.0355564	10.1537	0.0732077
cg16511392	-0.0953455	12.628	0.0732083
cg12653452	0.0200614	12.628	0.0732085
cg02775867	-0.0930575	10.1534	0.0732098
cg04682087	0.0211724	18.87	0.0732109
cg17532497	-0.50819	12.6275	0.0732112
cg16886882	0.0284128	18.8699	0.0732112
cg11257986	0.209267	12.6275	0.0732112
cg05406612	-0.0900591	12.6272	0.073213
cg11601285	0.0463762	12.6272	0.0732132
cg16909112	-0.0298478	10.1527	0.0732155
cg27412987	-0.0162976	12.6267	0.0732164
cg14849166	-0.0750916	12.6264	0.0732176
cg25695424	0.021307	12.6264	0.073218
cg04565008	0.152116	12.6263	0.0732184
cg17212777	-0.0616788	10.1524	0.0732184
cg14026435	-0.0429984	12.6263	0.0732188
cg24527252	0.0182079	12.6262	0.0732191
cg08849658	-0.0473859	18.8668	0.0732215
cg23195619	-0.166221	12.6258	0.0732218
cg01971813	-0.0220806	12.6257	0.0732221
cg12715811	0.10012	10.1519	0.073223
cg04707338	-0.0201956	10.1518	0.0732238
cg16519742	-0.175981	10.1516	0.0732251
cg18650237	-0.0590321	12.625	0.0732261
cg20384043	-0.11398	12.625	0.0732262
cg13199178	-0.0653175	12.6249	0.0732269
cg16852357	-0.0471004	18.8652	0.073227
cg02238751	-0.0489764	10.1513	0.0732279
cg06809506	-0.0150167	12.6246	0.0732286
cg26138715	-0.023013	12.6245	0.0732297
cg08072771	-0.0428323	12.6243	0.0732307
cg10500335	-0.0141576	10.1509	0.0732309
cg08195928	-0.0381594	10.1508	0.0732317
cg22288066	-0.0533172	12.6241	0.0732319
cg07148032	-0.020585	12.6238	0.0732334
cg17079738	0.0561523	12.6237	0.0732341
cg17304672	0.0583335	12.6237	0.0732344
cg26949022	-0.0589566	12.6236	0.0732351
cg03470837	-0.269672	12.6231	0.0732379
cg25541508	0.0539744	12.6227	0.0732402
cg05244019	0.24202	10.1498	0.0732405
cg27648147	-0.0186361	12.6226	0.0732407
cg00154366	-0.0164944	10.1497	0.0732411
cg09376577	-0.0682508	12.6225	0.0732415
cg04388983	0.474156	10.1496	0.0732422
cg26419494	0.161857	12.6224	0.0732424
cg20138726	-0.0660061	10.1495	0.0732428
cg15350855	0.0579907	12.6221	0.0732438
cg16862915	-0.0814632	10.1494	0.0732442
cg08114812	-0.0198716	10.1492	0.0732455
cg09123443	0.0248673	18.8596	0.0732457
cg09273482	0.0581568	12.6217	0.0732466
cg26028810	-0.0260915	12.6216	0.0732469
cg24543255	0.224574	12.6215	0.0732474
cg09116068	-0.0184151	12.6213	0.0732487
cg03953086	-0.0836803	10.1487	0.0732496
cg20826610	0.0535763	10.1484	0.0732525
cg23869896	-0.0338139	12.6205	0.0732536
cg06567905	-0.0427125	12.6204	0.0732546
cg09572067	-0.104305	12.62	0.0732566
cg09357926	-0.193	12.6198	0.0732578
cg23892371	0.0969393	12.6196	0.0732592
cg11099140	-0.290255	10.1476	0.0732595
cg03460546	0.127696	10.1474	0.0732612
cg19569531	-0.0658378	10.1474	0.0732613
cg16671301	-0.0691998	12.6191	0.0732621
cg04878697	-0.0152486	10.1472	0.0732632
cg02343736	0.0576205	10.1471	0.0732634
cg19949797	0.181161	12.6188	0.0732638
cg09671109	-0.0153976	10.1471	0.0732641
cg10368935	-0.154427	12.6186	0.0732651
cg12079303	-0.0487899	10.1468	0.0732659
cg13245817	-0.0368919	10.1467	0.0732674
cg18174876	-0.0230799	12.6182	0.0732677
cg03654727	-0.10341	10.1466	0.0732679
cg23421608	-0.0767596	12.6182	0.0732679
cg24078767	0.0321151	12.6182	0.073268
cg27551199	0.123691	10.1465	0.073269
cg03943177	-0.0237807	12.6179	0.0732693
cg22290067	0.0420392	18.8521	0.0732704
cg04689145	-0.0345388	10.1462	0.0732715
cg13643943	0.202454	12.6175	0.073272
cg05297066	-0.034683	12.6173	0.0732735
cg01846068	-0.0916782	10.1459	0.0732738
cg00793937	-0.0900949	10.1458	0.0732745
cg13376951	-0.208922	10.1457	0.0732755
cg24187971	-0.279535	10.1456	0.0732763
cg02895390	-0.104474	12.6166	0.0732774
cg09866275	-0.0290396	10.1455	0.0732774
cg10859192	-0.320589	12.6165	0.073278
cg15420159	-0.0646747	12.6165	0.0732782
cg04828792	-0.205613	10.1453	0.0732791
cg15314327	-0.100787	12.6162	0.07328
cg27511468	-0.0394436	10.1451	0.0732806
cg21369530	-0.0472476	10.1448	0.0732832
cg11606826	0.029564	18.8481	0.0732838
cg02563827	-0.0840578	12.6155	0.0732842
cg24327955	-0.0258636	12.6153	0.0732852
cg21854357	-0.0975175	10.1446	0.0732853
cg18342964	0.0327999	10.1445	0.0732855
cg06705707	-0.160109	10.1441	0.0732893
cg15089551	0.0223114	18.8464	0.0732894
cg27126659	0.0693915	10.144	0.0732898
cg20729622	0.199635	10.144	0.0732902
cg21340148	-0.0120901	10.1438	0.0732921
cg03874438	-0.0281292	12.6141	0.0732929
cg01666600	0.130012	10.1436	0.0732934
cg18106246	0.0218306	18.8452	0.0732935
cg05217642	-0.0636652	12.6138	0.0732945
cg07709485	0.111734	10.1434	0.0732956
cg26189539	-0.0252875	18.8439	0.073298
cg03558837	0.186522	10.1429	0.0732996
cg21128761	-0.0169573	10.1425	0.0733028
cg06644239	0.0274226	12.6124	0.0733032
cg10681237	-0.275931	12.6123	0.0733037
cg04468380	-0.0666934	12.6122	0.0733045
cg11231454	0.0191642	12.6121	0.073305
cg09049319	0.0597354	10.1423	0.0733051
cg00560677	0.10748	12.612	0.0733055
cg20444484	-0.183736	12.6118	0.0733064
cg27007358	-0.0218941	10.1417	0.0733099
cg01457778	0.0364001	18.84	0.073311
cg07326288	0.116119	12.6108	0.0733125
cg10857603	0.051865	10.1413	0.073313
cg13074682	-0.0707818	18.8393	0.0733132
cg02010776	-0.0182499	10.1413	0.0733135
cg22897127	-0.0158683	12.6107	0.0733135
cg22233844	-0.0744763	10.1412	0.0733143
cg11251063	0.0228363	12.6104	0.0733149
cg03196437	0.0218835	18.8386	0.0733155
cg05731680	-0.0672791	12.6103	0.0733156
cg11511777	-0.030052	10.141	0.0733159
cg23916948	-0.0187199	12.6103	0.073316
cg23518655	-0.396229	12.6103	0.073316
cg02162815	-0.0218241	18.838	0.0733177
cg25601457	-0.0182965	10.1408	0.0733179
cg26115795	-0.138189	10.1405	0.0733198
cg17795924	0.0225373	18.8373	0.07332
cg03639732	-0.0295437	10.1404	0.0733207
cg22377166	0.34935	10.1404	0.0733208
cg11122899	0.0429157	10.1404	0.0733209
cg07879213	0.0316831	12.6093	0.0733217
cg07085489	-0.0461751	12.6093	0.073322
cg26399778	-0.0213355	18.8366	0.0733224
cg01538021	-0.0183643	10.1402	0.0733225
cg01139503	0.248688	12.6089	0.0733241
cg14900788	-0.0214944	12.6089	0.0733245
cg18671364	-0.065899	10.1399	0.0733253
cg15527231	-0.0308116	10.1399	0.0733256
cg11051610	0.0648712	10.1398	0.073326
cg09431717	-0.0500628	10.1396	0.073328
cg11493635	-0.022985	12.6082	0.0733288
cg04928251	0.0230241	10.1395	0.0733291
cg18176363	-0.0666006	12.6081	0.0733293
cg19364021	-0.06516	12.6081	0.0733295
cg13883438	0.0747957	12.6079	0.0733301
cg20187049	-0.0390486	10.1393	0.0733304
cg09290852	-0.145184	10.1393	0.0733306
cg21674495	-0.0309506	10.1391	0.0733319
cg21219966	0.11066	10.1391	0.0733319
cg05500918	-0.0750329	10.1391	0.0733322
cg07109923	0.0926173	10.1391	0.0733325
cg07080653	0.0986036	12.6076	0.0733325
cg08259268	0.0865389	10.139	0.0733327
cg02024598	-0.0211496	18.8331	0.073334
cg13544125	-0.232509	12.6071	0.0733353
cg21936454	-0.0212098	12.6068	0.0733368
cg07497042	0.0649998	10.1384	0.0733378
cg01750233	-0.388024	10.1384	0.0733382
cg06756551	0.160038	12.6065	0.0733387
cg23166227	-0.0410961	12.6064	0.0733395
cg03957885	0.130724	12.6064	0.0733395
cg20357862	0.0897434	12.6063	0.0733401
cg10899626	0.0783859	12.6062	0.0733409
cg02377811	-0.0807058	12.6061	0.0733412
cg27626318	-0.014858	12.606	0.0733423
cg21649393	-0.018592	12.6059	0.0733424
cg01383486	0.247712	10.1379	0.0733426
cg18653372	0.294724	10.1379	0.0733428
cg27368025	0.045193	18.8301	0.0733441
cg10670452	-0.0490435	12.6054	0.0733457
cg04573133	-0.0210601	18.8292	0.0733471
cg08524932	0.0226952	18.829	0.0733477
cg00168502	-0.0776705	12.6047	0.0733499
cg03116148	-0.0510587	12.6047	0.0733501
cg09734761	0.0472019	12.6046	0.0733504
cg14363714	-0.115091	10.137	0.0733505
cg26086888	0.0432987	10.1369	0.0733508
cg15037655	0.0215292	18.8278	0.0733516
cg26181880	-0.0155975	10.1367	0.073353
cg21093902	-0.0241095	12.6041	0.0733533
cg12091975	-0.0430345	18.8265	0.0733562
cg02491138	-0.0171249	12.6036	0.0733564
cg23443327	-0.114976	10.136	0.0733588
cg17025087	-0.0554486	12.6032	0.0733589
cg24853697	0.0289594	12.6032	0.0733592
cg22399703	-0.034369	12.6028	0.0733612
cg09857651	-0.0290803	10.1357	0.0733617
cg17146617	0.02045	12.6027	0.073362
cg01332072	-0.0432696	10.1356	0.0733622
cg17050525	-0.150751	10.1354	0.0733635
cg09622557	-0.028742	12.6024	0.0733642
cg22654677	-0.0415425	12.602	0.0733663
cg25932239	-0.0544093	10.135	0.0733673
cg07382752	0.150707	12.6018	0.0733673
cg23946623	0.173067	12.6018	0.0733675
cg05942449	-0.0194228	12.6017	0.0733683
cg22053282	0.0569852	10.1348	0.0733689
cg02803604	0.0698712	12.6015	0.0733695
cg16307778	0.0387773	18.822	0.0733713
cg09171577	-0.0217805	12.6011	0.0733716
cg16089416	-0.0210048	18.8218	0.0733719
cg17492158	0.0282741	12.601	0.0733725
cg19186111	-0.0788009	18.8216	0.0733727
cg04007583	0.0982996	12.6009	0.0733728
cg13477969	0.309476	12.6009	0.0733728
cg08960744	-0.0141607	12.6008	0.0733739
ch.1.236086654F	-0.0157425	12.6007	0.0733743
cg12157545	0.0262504	12.6004	0.073376
cg11201256	-0.0366482	18.8205	0.0733763
cg19435859	-0.0345381	10.1339	0.0733765
cg00377332	0.065252	18.8203	0.0733769
cg01481265	-0.0283961	12.6002	0.0733772
cg16766325	0.0957528	10.1338	0.0733774
cg07246325	0.0559808	12.6001	0.0733778
cg12591986	-0.0429508	10.1338	0.0733779
cg18184053	0.0661129	10.1337	0.0733783
cg09444893	-0.230513	12.5999	0.0733792
cg15959117	0.0250337	18.8196	0.0733793
cg22645427	-0.0221555	18.8188	0.0733817
cg04944873	-0.015451	12.5993	0.0733828
cg13275829	-0.0535051	10.1331	0.0733834
cg06962436	0.0441327	18.818	0.0733847
cg04231427	-0.371551	10.1329	0.0733851
cg11196904	0.0141879	12.5989	0.0733854
cg17317101	0.10785	10.1328	0.0733863
cg05709124	-0.0219475	18.8173	0.0733868
cg15651650	0.129273	12.5985	0.0733874
cg10253538	-0.037731	10.1324	0.0733892
cg09006292	0.120371	10.1323	0.0733907
cg26332151	-0.0242391	18.8161	0.0733911
cg02599716	-0.024293	18.816	0.0733912
cg20597215	-0.024414	18.8159	0.0733915
cg24300845	-0.0212541	18.8157	0.0733923
cg15212086	-0.0151373	12.5976	0.0733932
cg02025871	-0.0289946	12.5971	0.0733964
cg24562669	0.0649058	12.5969	0.0733976
cg14465207	0.0433491	18.814	0.0733979
cg15388413	-0.0567189	10.1314	0.073398
cg05136139	-0.0492102	10.1314	0.0733981
cg07174975	-0.0123417	10.1313	0.0733992
cg00330518	-0.0641052	10.1312	0.0733998
cg15758558	-0.0330023	10.1312	0.0734003
cg08563189	0.0505914	18.8133	0.0734004
cg18791730	-0.0139249	10.131	0.0734014
cg03046746	-0.0136201	12.5962	0.0734017
cg11676221	-0.0206592	10.1308	0.0734029
cg10947146	-0.0209982	18.8123	0.0734037
cg05228846	-0.416012	12.5958	0.0734044
cg21748230	0.104649	10.1307	0.0734044
cg14976592	-0.0312071	10.1307	0.0734045
cg13432087	-0.0187435	12.5954	0.0734064
cg18141622	-0.0629746	10.1303	0.0734073
cg24052659	-0.0260487	18.8104	0.0734101
cg27650198	-0.0627829	10.13	0.0734101
cg04970111	0.0873119	12.5947	0.0734109
cg04392488	0.245926	10.1298	0.0734123
cg06646148	0.305745	10.1297	0.0734124
cg18863234	0.0467094	12.5943	0.0734133
cg11804538	-0.0756612	10.1296	0.0734139
cg09587660	-0.0813678	10.1295	0.0734144
cg03905800	-0.0491175	10.1294	0.0734151
cg26713735	-0.020903	12.5938	0.0734162
cg13912748	-0.0146865	12.5938	0.0734164
cg18500799	-0.0357574	12.5936	0.0734177
cg13081066	-0.0211916	18.8079	0.0734185
cg26636378	0.0417347	12.5934	0.0734185
cg13768545	-0.078661	10.129	0.0734188
cg04164704	-0.126523	10.129	0.073419
cg09749205	-0.0695316	10.1287	0.0734211
cg03891202	-0.20228	10.1286	0.0734218
cg00737943	0.320148	10.1285	0.0734229
cg07954776	-0.170956	12.5926	0.0734236
cg00104348	-0.0794723	10.1284	0.0734237
cg18123470	-0.0276566	18.8063	0.0734238
cg17253909	-0.0694883	12.5925	0.0734242
cg16443053	-0.0725347	12.5922	0.0734262
cg10911642	0.240205	10.1281	0.0734263
cg22954171	-0.0467585	18.8055	0.0734265
cg19214003	-0.0232262	10.128	0.0734271
cg26750174	0.109072	12.5919	0.0734277
cg01287505	-0.0249443	10.1278	0.0734294
cg08911666	0.0331339	12.5916	0.0734298
cg22982573	0.279157	10.1277	0.0734303
cg02502122	0.0424623	12.5915	0.0734305
cg23006805	-0.0214137	18.8041	0.073431
cg21565150	-0.0150832	10.1275	0.0734313
cg20609883	-0.121826	10.1275	0.0734313
cg20937934	-0.0530329	10.1275	0.0734314
cg12448747	0.0622739	12.5907	0.0734352
cg23838724	-0.0222723	18.8024	0.0734369
cg18336794	0.0834601	10.1269	0.0734369
cg06162304	-0.033428	18.8019	0.0734385
cg00006626	0.0542408	12.5899	0.0734399
cg08743907	-0.0246801	18.8015	0.07344
cg09216666	-0.0779894	12.5898	0.0734408
cg11901043	-0.0168022	12.5897	0.0734414
cg01708290	-0.0812035	10.1262	0.0734427
cg13052796	-0.0627945	12.5895	0.0734427
cg13935548	0.0364284	18.8005	0.0734431
cg26243717	-0.04846	12.5893	0.0734437
cg17125990	0.1786	10.126	0.0734443
cg23948703	-0.0213842	18.8	0.0734449
cg25314559	0.130077	12.589	0.0734458
cg04103088	-0.0213279	10.1257	0.0734471
cg09828420	-0.0587168	10.1257	0.0734472
cg06747752	-0.0299893	12.5886	0.0734483
cg15701779	-0.115837	10.1253	0.0734503
cg16086130	0.385483	10.125	0.0734528
cg06068653	0.120137	10.1249	0.0734541
cg01949956	-0.0594755	18.7972	0.0734542
cg09853112	0.0210362	18.7971	0.0734545
cg22114211	-0.0270151	12.5875	0.073455
cg27048140	0.0592802	12.5872	0.0734564
cg19006841	-0.0147618	12.5872	0.0734568
cg06837040	-0.122641	12.5872	0.0734569
cg20641955	0.172369	12.5871	0.0734573
cg03359525	0.0305522	12.5871	0.0734575
cg10313633	0.0458098	12.587	0.0734575
cg01641136	0.0186762	10.1244	0.073458
cg06791102	0.123194	10.1244	0.0734582
cg09168320	0.122139	10.1244	0.0734583
cg19376983	-0.306568	12.5867	0.0734599
cg23960112	0.0674318	12.5866	0.0734602
cg05244952	-0.0647846	12.5866	0.0734605
cg04457211	-0.0565999	12.5865	0.0734609
cg11490924	-0.0876135	12.5862	0.0734628
cg26942801	0.0894905	10.1238	0.0734636
cg27656184	0.0245456	18.7943	0.0734639
cg16856460	-0.0170597	10.1237	0.073464
cg25416475	0.220023	10.1237	0.0734645
cg19182035	-0.115332	10.1237	0.0734646
cg06929414	0.296164	12.5857	0.0734657
cg03396782	0.0218305	12.5856	0.0734662
cg18303896	0.0721849	12.5856	0.0734663
cg09266229	0.188235	10.1234	0.0734666
cg02601341	0.0235115	18.7925	0.0734701
cg08533905	0.0367051	12.585	0.0734701
cg18911668	0.0348317	12.5849	0.0734708
cg07918578	-0.0171289	12.5848	0.0734711
cg17422839	-0.0433973	12.5848	0.0734713
cg22761099	-0.0146555	12.5846	0.0734725
cg04104228	-0.281106	10.1227	0.0734731
cg13818504	0.0389859	18.7913	0.0734743
cg15470207	-0.0503006	18.7912	0.0734744
cg01279237	-0.0799494	10.1224	0.0734757
cg05939335	-0.0199612	10.1223	0.0734763
cg07356534	0.0416989	10.1222	0.0734773
cg01628737	0.0423914	18.7902	0.0734779
cg03469461	-0.0331668	10.122	0.0734785
cg25248124	0.2134	10.122	0.0734789
cg21180976	-0.0279166	18.7897	0.0734794
cg25939954	0.0402569	12.5834	0.0734796
cg00620857	-0.035698	10.1217	0.0734818
cg22005401	0.0544067	12.583	0.0734823
cg08750432	-0.0613569	12.583	0.0734824
cg03196269	-0.022721	18.7888	0.0734826
cg20962444	-0.0584655	18.7885	0.0734835
cg06240774	0.231929	10.1214	0.0734837
cg22051624	0.221966	10.1214	0.0734839
cg19723839	-0.0411234	12.5825	0.0734852
cg26689780	0.0221498	18.7879	0.0734855
cg18323824	0.0210052	18.7877	0.0734862
cg27149073	-0.0108713	10.121	0.073487
cg01354137	-0.481856	12.5821	0.0734879
cg02207034	-0.100865	12.5819	0.0734891
cg18797229	-0.0126606	10.1207	0.0734901
cg23646383	-0.0415889	10.1204	0.0734925
cg00094256	0.0142028	12.5813	0.0734927
cg10566647	-0.0434802	18.7855	0.0734936
cg17992860	0.0345929	12.5811	0.0734941
cg09778980	0.0346864	12.5809	0.0734948
cg20008148	-0.0817026	10.1201	0.0734949
cg23591120	0.0356621	18.7847	0.0734962
cg10620305	-0.196431	12.5807	0.0734963
cg14106242	0.106946	12.5806	0.0734967
cg04818343	-0.0425421	10.1198	0.0734977
cg03120558	-0.0218394	12.5801	0.0735
cg05935961	0.0996301	12.5798	0.0735017
cg07269111	-0.0723363	12.5794	0.0735042
cg11101474	-0.0440848	12.5793	0.0735051
cg14542788	0.130379	10.1189	0.0735052
cg04228935	-0.326362	12.5791	0.0735058
cg13237265	-0.0706361	10.1189	0.0735059
cg14440543	0.0648087	10.1188	0.0735061
cg12726835	0.149669	10.1188	0.0735063
cg09929564	-0.0145162	12.579	0.0735067
cg01158878	-0.0352206	18.7815	0.0735069
cg14449051	-0.014061	10.1187	0.0735072
cg25301163	-0.0210993	18.7813	0.0735078
cg09620327	-0.14838	12.5788	0.0735078
cg25408960	0.049258	12.5788	0.0735078
cg26605406	-0.02139	12.5787	0.0735083
cg18021942	-0.063706	10.1186	0.0735084
cg01456759	-0.0469688	12.5787	0.0735087
cg17756033	-0.0483706	10.1185	0.0735087
cg21910196	-0.256981	12.5784	0.0735102
cg13770799	-0.0318508	10.1183	0.0735109
cg13422261	0.0684465	12.5782	0.0735115
cg21797718	0.146997	10.118	0.073513
cg12075247	-0.139191	12.5779	0.0735136
cg08862778	-0.0211473	18.7792	0.0735147
cg14016390	0.0586917	12.5776	0.0735151
cg08521289	0.374799	12.5775	0.0735158
cg19367918	-0.0815607	10.1176	0.0735163
cg27016648	-0.0206989	10.1176	0.0735167
cg10055580	-0.0579882	12.5774	0.0735167
cg02884422	-0.0295565	12.5771	0.0735182
cg05098152	0.210238	12.5767	0.0735205
cg20704819	0.0653247	12.5765	0.0735218
cg14641266	-0.0156451	12.5764	0.0735228
cg27359557	-0.0675537	10.1168	0.0735232
cg13762385	-0.0743651	10.1166	0.0735254
cg01817885	-0.228818	10.1166	0.0735255
cg18270926	-0.0212386	18.7757	0.0735266
cg05931497	-0.0529055	10.1164	0.0735268
cg25406779	0.176815	10.1164	0.0735271
cg23385732	0.0866987	10.1164	0.0735273
cg09919193	-0.0218008	18.7754	0.0735275
cg19260869	-0.0368134	12.5755	0.0735281
cg21245092	-0.121377	12.5752	0.0735298
cg13474848	0.0236428	10.1161	0.0735299
cg15704204	-0.0234482	18.7745	0.0735304
cg25407109	0.196216	10.1159	0.0735313
cg05762075	0.134001	12.5747	0.0735329
cg07958316	-0.0262248	10.1157	0.0735334
cg19644525	-0.226439	10.1156	0.0735342
cg04773268	-0.072504	10.1156	0.0735342
cg20067719	0.0158965	12.5743	0.0735356
cg17852564	0.250583	12.5741	0.0735367
cg12678003	-0.0498532	10.1152	0.0735371
cg12983741	0.11926	12.5739	0.0735378
cg02660117	-0.0238118	18.7723	0.073538
cg04385753	-0.012911	10.1149	0.0735395
cg18044572	-0.0282832	12.5735	0.0735403
cg11474553	-0.0230526	18.7714	0.0735409
cg07964527	0.0780744	12.5733	0.0735414
cg20819150	-0.0350943	12.5733	0.0735415
cg13641837	-0.0203093	10.1147	0.073542
cg17572324	-0.190523	10.1146	0.0735424
cg12000932	-0.0639713	10.1146	0.0735428
cg01344273	0.127684	10.1145	0.0735431
cg20353965	0.108385	10.1145	0.0735436
cg05315365	0.0752267	10.1145	0.0735436
cg10335747	0.104892	10.1144	0.0735446
cg14570433	-0.0201092	12.5726	0.0735456
cg10093739	0.0824756	12.5725	0.0735466
cg24485354	-0.147918	10.114	0.0735475
cg27068206	0.412779	12.572	0.0735497
cg10945131	0.0285925	12.5718	0.0735508
cg02479020	-0.0573775	12.5716	0.0735521
cg13171642	-0.0666491	10.1134	0.0735524
cg15971826	0.154802	10.1134	0.0735527
cg26551187	-0.0212201	12.5714	0.0735529
cg24016035	-0.0202129	10.1131	0.073555
cg10362033	0.0528472	10.113	0.0735561
cg26532951	-0.0172335	10.1129	0.0735568
cg04663750	-0.0315204	12.5707	0.0735573
cg03762477	-0.165446	12.5707	0.0735574
cg13398715	0.0208842	12.5705	0.0735587
cg03075050	-0.0998755	12.5705	0.0735588
cg22828990	0.105125	10.1126	0.0735595
cg25744776	0.123444	12.5703	0.0735597
cg07757091	0.0566314	12.5703	0.0735601
cg27080361	0.0589017	12.5703	0.0735602
cg19942266	-0.0508208	12.5701	0.0735611
cg02096396	0.0331672	12.57	0.0735615
cg15770728	-0.0210054	18.7653	0.0735616
cg04428139	0.0722512	18.765	0.0735624
cg14906553	0.289236	12.5698	0.0735633
cg17426763	0.126833	12.5697	0.0735639
cg01597480	0.254067	12.5696	0.0735645
cg16794139	-0.0947247	12.5689	0.0735686
cg07697541	-0.0460207	10.1113	0.0735709
cg17788570	0.314595	12.5685	0.073571
cg04039479	-0.0353725	18.7625	0.0735711
cg04612055	0.0762639	12.5684	0.0735715
cg07466341	-0.0320703	10.1112	0.0735716
cg23999170	0.0216558	18.7621	0.0735724
cg12042055	0.0568683	10.111	0.0735734
cg03768174	-0.0686492	18.7617	0.0735737
cg13603062	0.350373	12.5681	0.0735737
cg05008253	0.0223557	18.7617	0.0735738
cg13564816	-0.0307144	12.568	0.0735739
cg26153425	0.219346	12.568	0.0735739
cg02979120	0.0579598	12.568	0.0735742
cg07682194	0.0214682	18.7614	0.0735748
cg07160029	-0.0495556	12.5677	0.0735762
cg22859448	0.0537249	12.5676	0.0735762
cg22656420	0.103656	10.1107	0.0735762
cg20732539	0.100133	12.5675	0.0735773
cg01848383	0.0335394	12.5674	0.0735776
cg09102275	-0.0501323	18.7602	0.0735788
cg02819605	0.18882	10.1103	0.0735798
cg16711814	0.17148	10.1101	0.0735814
cg22066317	-0.100935	10.1101	0.0735816
cg26746381	0.0764547	18.7593	0.0735817
cg16210833	-0.0348508	10.11	0.0735822
cg02775672	-0.326111	10.1098	0.0735837
cg20703187	0.107407	10.1098	0.0735839
cg24626463	-0.0364957	18.7586	0.0735841
cg17257165	-0.0437833	12.5663	0.0735845
cg02388537	0.0835766	12.5662	0.0735851
cg01104016	-0.0739377	10.1092	0.0735886
cg16780932	0.0270188	12.5655	0.0735895
cg02926820	-0.0767306	10.1091	0.0735902
cg27591826	-0.143399	12.5653	0.0735906
cg14774480	-0.0593932	12.5653	0.0735906
cg15851320	0.169538	10.109	0.0735908
cg15537546	0.100078	12.5652	0.0735912
cg16210979	0.0932515	10.1089	0.0735912
cg22626260	-0.0452673	18.7565	0.0735912
cg03659804	0.0461896	12.5652	0.0735914
cg14159042	-0.0213124	18.7563	0.0735918
cg04272229	-0.0691546	12.5649	0.0735933
cg12602065	-0.124868	12.5648	0.0735934
cg26230658	-0.0219302	10.1084	0.0735955
cg02523709	0.11313	12.5645	0.0735957
cg02061956	-0.0108861	10.1084	0.0735957
cg02291633	0.0910187	10.1083	0.0735969
cg20186907	-0.0510452	12.5643	0.073597
cg02570079	-0.0392164	12.5642	0.0735975
cg07421368	-0.0211069	18.7546	0.0735975
cg27173292	-0.0195926	12.5642	0.0735976
cg06414816	0.124928	12.5641	0.0735982
cg03909602	-0.0586692	10.108	0.0735991
cg03259703	-0.207351	12.5639	0.0735993
cg27078429	0.048869	12.5635	0.0736016
cg00616417	0.119922	10.1075	0.0736037
cg18449739	0.13301	12.5629	0.073605
cg25588593	0.113826	10.1073	0.0736053
cg20750077	0.307914	12.5628	0.0736056
cg16784745	0.316598	12.5622	0.0736093
cg15720191	0.0624787	10.1068	0.07361
cg22248011	-0.021245	12.5621	0.0736102
cg06498769	0.0440022	10.1067	0.0736103
cg11113001	0.0280252	12.5619	0.0736116
cg22875984	0.0953651	12.5619	0.0736116
cg10721491	-0.0557631	12.5615	0.073614
cg25601709	-0.463293	10.1062	0.0736147
cg25474638	0.0233508	18.7494	0.073615
cg05863094	0.0424842	12.5611	0.0736161
cg18695575	0.0771325	12.5611	0.0736165
cg18585507	0.0835919	10.106	0.0736169
cg14616059	-0.0429781	12.5609	0.0736174
cg22235936	-0.0193136	10.1057	0.0736189
cg07999476	0.286014	12.5607	0.0736189
cg06752313	-0.0779661	12.5606	0.0736194
cg13562462	-0.0515635	12.5606	0.0736196
cg05008701	-0.0276018	12.5604	0.0736205
cg08524514	0.281027	12.5603	0.0736212
cg10570102	0.130002	10.1054	0.0736214
cg06349264	-0.035365	18.7473	0.0736223
cg12110249	0.051509	18.7467	0.0736243
cg17328716	0.214463	10.105	0.0736255
cg19159961	-0.0790933	10.1049	0.0736262
cg02259232	0.0152516	12.5594	0.0736265
cg09234283	-0.0232463	18.7458	0.0736271
cg05938423	-0.0325275	12.5593	0.0736274
cg11153876	-0.0142105	10.1046	0.0736282
cg13324847	-0.0473365	10.1046	0.0736282
cg14513448	0.101685	12.5591	0.0736289
cg07839071	0.0639089	18.7452	0.0736292
cg22395811	-0.100701	12.559	0.0736293
cg01230359	0.159278	12.559	0.0736295
cg14118666	0.0756246	12.5587	0.073631
cg11035687	0.0218809	18.7446	0.0736315
cg03187301	0.0535415	10.1042	0.0736324
cg02735423	-0.240897	10.1041	0.0736327
cg08586737	0.212199	10.1038	0.0736353
cg18750575	-0.0249601	10.1037	0.0736365
cg07816271	0.142032	12.5575	0.0736386
cg25776780	0.177949	10.1034	0.0736389
cg12357396	-0.139391	10.1032	0.0736411
cg23915527	-0.0471248	10.1031	0.0736419
cg18922196	-0.0209519	12.5569	0.0736421
cg18813728	0.266184	12.5569	0.0736421
cg03349767	-0.0173164	10.103	0.0736424
cg20488913	0.0430658	10.103	0.0736426
cg20974609	-0.0145515	12.5567	0.0736431
cg27506533	0.0802841	10.1029	0.0736433
cg24376810	0.33736	10.1029	0.0736437
cg22521643	-0.046244	10.1028	0.0736446
cg21583400	-0.246334	12.5565	0.0736447
cg08205370	-0.0226014	18.7401	0.0736465
cg13678903	-0.024014	18.74	0.0736466
cg27083760	-0.0722795	10.1024	0.0736474
cg07364162	0.148357	10.1023	0.0736484
cg02313081	-0.0223068	18.7393	0.073649
cg05291874	0.25254	10.1022	0.0736491
cg17156867	-0.477267	10.102	0.0736508
cg24592043	-0.0238454	18.7388	0.0736509
cg26510526	-0.0510867	10.102	0.0736512
cg16865446	-0.0151878	10.1019	0.0736516
cg14811185	0.0409221	12.5553	0.0736516
cg08744526	-0.0209865	10.1018	0.0736525
cg05622300	-0.12103	12.5549	0.0736542
cg09074379	0.0574109	10.1016	0.0736543
cg23217383	0.102349	12.5548	0.0736551
cg15788550	0.0283021	12.5548	0.0736552
cg09646572	0.0898456	10.1015	0.0736557
cg08209730	-0.0730378	12.5544	0.0736574
cg20011978	-0.094477	10.1013	0.0736575
cg05350800	-0.125484	10.1012	0.0736581
cg20266910	-0.0205094	10.1012	0.0736583
cg08348615	0.164186	12.5541	0.0736592
cg03641492	0.0822159	18.7361	0.0736601
cg06140439	0.088967	12.5537	0.0736615
cg05662500	0.0212932	18.7352	0.0736629
cg04067806	-0.0661625	10.1006	0.0736632
cg11133262	0.188391	10.1005	0.0736641
cg16184597	-0.0946528	18.7348	0.0736644
cg21111294	-0.0549567	12.5531	0.0736654
cg11063277	0.309985	12.5529	0.0736666
cg12710376	0.146743	12.5529	0.0736667
cg18589102	-0.0312677	12.5529	0.0736669
cg02044172	-0.0227859	10.1002	0.073667
cg06963676	0.0594692	10.1001	0.0736671
cg09477411	-0.0183092	12.5528	0.0736673
cg20248442	0.0472795	18.7337	0.0736681
cg24640609	0.287529	12.5525	0.073669
cg01816014	0.246992	10.0999	0.0736693
cg07057191	-0.0319209	18.7331	0.0736702
cg20379007	-0.0232312	18.7329	0.0736707
cg00929606	-0.0479435	10.0997	0.0736709
cg13099313	0.156919	12.5521	0.0736714
cg26870192	-0.0367092	10.0995	0.0736729
cg15473346	-0.0179746	12.5518	0.0736732
cg22051754	0.0699425	12.5518	0.0736736
cg26208115	-0.105972	12.5517	0.0736738
cg26122402	-0.0132178	10.0994	0.0736738
cg10041830	0.134605	10.0993	0.0736743
cg04576407	-0.123418	12.5514	0.0736756
cg00887547	-0.0175592	10.0991	0.0736758
cg09255203	0.222953	10.0991	0.0736764
cg02582587	0.044637	10.0989	0.0736777
cg18242160	-0.0364122	12.551	0.0736783
cg02771649	0.0871899	10.0987	0.0736797
cg06782404	-0.0793203	12.5508	0.0736798
cg20885615	0.266291	12.5507	0.07368
cg05310240	0.172167	10.0986	0.0736802
cg10098358	-0.228105	12.5506	0.0736806
cg03574519	-0.0142689	12.5506	0.073681
cg20744541	-0.0228731	18.7294	0.0736824
cg00594560	-0.0775895	10.0983	0.0736827
cg01758022	0.0894365	10.0983	0.0736829
cg15327395	0.0526633	18.7293	0.0736831
cg19767775	0.0186423	12.5502	0.0736833
cg21088315	-0.0527359	12.5501	0.0736836
cg19900726	-0.0438391	18.7288	0.0736847
cg07398810	-0.0378064	12.5496	0.0736867
cg03482029	-0.0153204	12.5496	0.0736871
cg07669870	-0.0164734	12.5495	0.0736873
cg01360564	0.101624	12.5493	0.073689
cg25643983	0.0652808	10.0975	0.0736896
cg14795968	-0.0209105	12.5491	0.0736899
cg26933136	0.0436763	12.5491	0.0736899
cg16748816	-0.0147879	12.5489	0.0736911
cg13806917	-0.0457399	10.0973	0.0736918
cg07356798	-0.0568507	10.0973	0.0736918
cg17352088	0.143583	12.5485	0.0736936
cg09861838	-0.0335583	18.726	0.073694
cg02651542	-0.290358	12.5484	0.0736942
cg27411370	-0.033622	12.5482	0.0736954
cg07853663	0.118054	10.0967	0.0736965
cg18364180	-0.360561	10.0966	0.0736973
cg09918310	-0.085234	12.5478	0.0736981
cg11212065	-0.232328	12.5477	0.0736983
cg27447053	-0.0159613	10.0965	0.0736984
cg23211835	0.139739	12.5477	0.0736985
cg17730677	-0.0303594	10.0965	0.0736987
cg09143515	-0.0178238	12.5476	0.0736993
cg13393684	0.163418	12.5475	0.0736999
cg13124710	0.0443965	10.0963	0.0737002
cg17588723	0.0867371	18.7235	0.0737024
cg15529727	-0.0155273	12.5471	0.0737025
cg15081402	-0.159516	12.5469	0.0737032
cg14338893	-0.0696361	10.0959	0.0737034
cg15294435	-0.0142104	12.5467	0.0737049
cg13483241	-0.182002	12.5466	0.0737054
cg27286572	-0.0171646	12.5463	0.0737071
cg11772689	0.0248987	18.7219	0.0737078
cg26210511	-0.0695603	10.0953	0.0737085
cg04567661	-0.0992832	10.0952	0.0737097
cg04132784	-0.189132	12.5458	0.07371
cg23509128	-0.116041	12.5457	0.0737106
cg18138498	0.20136	10.095	0.0737112
cg11776045	-0.201462	10.095	0.0737114
cg18324542	-0.0279226	12.5455	0.0737122
cg00747591	-0.015293	12.5454	0.0737127
cg26269986	0.0230315	12.5453	0.0737133
cg10510935	-0.0192341	10.0948	0.0737134
cg16927811	-0.12829	10.0947	0.0737139
cg07069759	0.0578103	12.5452	0.0737141
cg25124064	-0.0812012	10.0947	0.0737141
cg13828216	0.104189	10.0946	0.0737152
cg24211656	0.112213	10.0944	0.0737167
cg11374335	0.0613896	12.5446	0.0737178
cg04900882	-0.0748494	12.5445	0.0737182
cg15351741	-0.31076	10.0941	0.0737189
cg17349486	-0.264203	12.5443	0.0737196
cg09341796	-0.0774864	10.0941	0.0737196
cg17490196	-0.240193	12.5442	0.0737198
cg13330671	0.184027	10.094	0.0737204
cg11562804	-0.0391425	12.5441	0.0737204
cg09001514	0.106087	12.5441	0.0737207
cg03889426	0.13975	18.7181	0.0737208
cg18360492	0.126123	12.5437	0.0737229
cg18376227	0.174291	10.0937	0.0737229
cg05813328	0.0502016	12.5437	0.0737234
cg23039549	0.0419874	12.5436	0.073724
cg07761367	0.0627804	12.5435	0.0737242
cg13455326	0.0492509	12.5434	0.0737252
cg00053618	0.243027	10.0934	0.0737253
cg22684787	0.131399	12.5432	0.0737261
cg08063051	0.219875	10.0931	0.0737275
cg27233338	-0.21023	12.5428	0.0737285
cg05107826	0.0643155	12.5428	0.073729
cg20606288	0.0397965	10.0929	0.0737298
cg17814109	-0.021259	18.7154	0.0737299
cg16144447	-0.09324	10.0928	0.0737303
cg07946345	0.116876	12.5425	0.0737303
cg18905155	-0.0409584	12.5424	0.0737312
cg19192316	0.0157347	12.5424	0.0737314
cg25557365	-0.108313	12.5423	0.0737317
cg19536227	-0.0854885	12.5421	0.073733
cg02914667	-0.0179944	12.5419	0.0737343
cg10544018	0.173519	12.5416	0.0737363
cg26821960	0.185071	12.5415	0.0737364
cg26340968	-0.0217649	18.7134	0.0737365
cg09019916	-0.0208768	10.0921	0.0737367
cg04883732	0.0677296	12.5414	0.0737374
cg05485756	0.0209273	10.0919	0.0737378
cg12177391	-0.0107976	10.0919	0.0737384
cg21786814	-0.0284392	12.5411	0.073739
cg03118745	-0.0283143	18.7127	0.0737391
cg01657331	-0.0222875	12.5411	0.0737394
cg11811349	-0.0255306	18.7126	0.0737395
cg13089044	0.107033	12.5407	0.0737414
cg17490896	-0.0569022	10.0915	0.073742
cg04413138	0.136395	12.5406	0.0737425
cg13491759	-0.0211876	18.7113	0.0737436
cg10941174	0.0292611	18.7113	0.0737437
cg21737665	0.275947	12.5397	0.0737475
cg09376613	-0.0492853	12.5397	0.0737477
cg10613701	-0.409646	10.0908	0.0737478
cg06458946	0.191879	12.5396	0.0737484
cg17750959	-0.0171079	10.0907	0.0737486
cg01068931	-0.141361	10.0905	0.0737504
cg06045576	-0.0399985	12.5392	0.0737508
cg24714561	0.0497412	10.0903	0.0737517
cg04486919	0.067065	12.5388	0.0737534
cg22304008	-0.0547488	10.0901	0.073754
cg19839909	0.212058	12.5387	0.073754
cg19084794	0.0379609	18.7082	0.0737541
cg00089823	-0.0874229	12.5385	0.0737552
cg15862706	0.0367055	18.7077	0.0737558
cg09990194	0.176746	12.5383	0.0737564
cg25168391	0.262139	10.0898	0.0737564
cg11551879	-0.119756	10.0897	0.0737571
cg18943693	0.208914	12.5382	0.0737571
cg22695440	0.0211127	18.7072	0.0737577
cg19867445	-0.0696303	10.0895	0.0737587
cg20079039	0.104823	10.0895	0.0737592
cg14302969	-0.0392904	18.7063	0.0737608
cg10743858	0.0287875	12.5375	0.0737613
cg02142873	-0.0997915	12.5373	0.0737624
cg01632220	0.169216	10.0891	0.0737625
cg16808505	0.182785	10.0888	0.0737653
cg01263833	-0.0212624	18.7049	0.0737655
cg20819895	0.0677399	10.0887	0.0737658
cg17760966	-0.192911	12.5365	0.0737677
cg12916198	0.156387	12.5364	0.0737681
cg12794151	0.0327515	12.5363	0.0737684
cg10239894	0.170201	10.0884	0.0737684
cg03223805	0.0699026	10.0884	0.0737686
cg19507677	-0.120668	10.0884	0.0737688
cg04303509	0.0252318	18.7038	0.0737691
cg16783373	0.0876448	12.536	0.0737707
cg09694086	-0.0472603	12.5359	0.0737713
cg01473187	0.182871	10.088	0.0737723
cg09687634	0.0710828	12.5355	0.0737739
cg13690126	0.0261895	10.0877	0.0737743
cg24682307	-0.139335	12.5352	0.0737756
cg00318320	-0.0169478	10.0875	0.0737761
cg18493244	-0.0329547	12.5351	0.0737762
cg19408140	-0.115233	10.0875	0.0737765
cg10921077	0.0246344	18.7016	0.0737765
cg16535068	0.168762	10.0874	0.0737774
cg05664833	0.0307494	10.0873	0.0737782
cg03711426	-0.29554	12.5346	0.0737789
cg10715461	0.13982	12.5346	0.0737792
cg22621390	0.208584	10.087	0.0737805
cg15114378	0.292675	12.5343	0.073781
cg06214055	-0.0197788	10.0869	0.0737816
cg21792017	0.0774915	10.0869	0.0737817
cg05298015	-0.0426722	10.0868	0.0737823
cg24412204	-0.39943	10.0868	0.0737827
cg04738048	0.0586107	10.0867	0.0737828
cg23460669	-0.0752717	10.0867	0.0737835
cg01710607	0.163518	12.5337	0.0737848
cg20243626	-0.0210199	18.699	0.0737853
cg10449276	-0.0741359	12.5334	0.0737864
cg09616061	-0.0165747	12.5333	0.073787
cg19360937	-0.249588	10.0861	0.0737887
cg01571766	0.0453798	12.533	0.0737889
cg23641514	0.0832909	10.0859	0.07379
cg10597567	0.197837	10.0858	0.0737911
cg24473292	-0.0256054	12.5323	0.0737931
cg14649241	0.0548866	10.0854	0.0737941
cg12863012	0.0251743	12.5321	0.0737943
cg11723565	-0.0363282	10.0854	0.0737949
cg04951594	-0.155431	10.0853	0.0737951
cg24463318	-0.101079	10.0853	0.0737957
cg06174360	-0.0431224	12.5317	0.0737968
cg04158862	0.117445	10.085	0.0737979
cg02734419	-0.0174786	12.5314	0.073799
cg04585722	-0.0209363	18.6947	0.0738001
cg02283051	0.0209631	18.6945	0.0738006
cg14048780	0.0416914	18.6944	0.0738009
cg12329901	0.273004	10.0846	0.073801
cg11904678	-0.0221153	18.6942	0.0738017
cg12767103	0.107568	12.5309	0.073802
cg20700512	0.122021	12.5308	0.0738027
cg06459481	0.185341	12.5305	0.0738044
cg12700732	0.04165	12.5303	0.0738057
cg00282529	0.0448419	18.6925	0.0738073
cg27428578	-0.0278417	10.0836	0.0738096
cg06531254	-0.0989326	10.0836	0.0738097
cg20079855	0.232757	12.5296	0.0738098
cg09485974	0.0862374	18.6916	0.0738105
cg02294991	-0.163044	12.5294	0.073811
cg18853981	-0.101692	10.0834	0.0738114
cg07434487	-0.246553	10.0833	0.0738123
cg22667494	-0.0114531	10.0833	0.0738123
cg16333535	-0.0209597	12.5292	0.0738127
cg05231531	0.0253769	18.6902	0.0738152
cg16184413	-0.024172	18.6902	0.0738154
cg25673636	-0.0446314	12.5287	0.0738155
cg26038044	0.0213824	18.6896	0.0738174
cg11031669	0.0503336	12.528	0.0738198
cg11978643	-0.01717	12.5279	0.0738201
cg26394196	0.335772	10.0824	0.0738201
cg07773475	-0.365845	12.5279	0.0738203
cg07659235	-0.0206626	12.5279	0.0738204
cg00668303	0.0182264	10.0824	0.0738207
cg07920838	-0.0674	12.5277	0.0738213
cg06238287	-0.0570076	12.5273	0.0738241
cg04888491	0.0355108	12.5272	0.0738247
cg00489652	-0.0300047	12.527	0.0738257
cg05380736	0.119746	10.0818	0.0738259
cg27341314	0.0224558	18.6869	0.0738266
cg23168603	-0.0171142	12.5268	0.073827
cg16068096	-0.0199382	12.5268	0.0738272
cg26354439	-0.0713299	18.6865	0.0738279
cg07419747	-0.101785	10.0814	0.0738288
cg02115416	-0.0394485	12.5264	0.0738295
cg05930965	-0.0558541	12.5263	0.0738303
cg02616808	-0.0184197	10.0813	0.0738304
cg13734061	0.200331	12.5263	0.0738304
cg27399167	-0.134226	10.0812	0.0738306
cg11553575	-0.0467479	12.5262	0.0738309
cg01492470	-0.0209255	18.6856	0.073831
cg16130075	0.233405	12.5258	0.0738333
cg02686200	-0.015053	12.5254	0.0738356
cg11162411	0.238546	12.5253	0.0738365
cg27513331	-0.0167439	12.5252	0.073837
cg17602292	0.0539403	12.5252	0.0738372
cg17275781	0.0160206	12.5251	0.0738374
cg06414889	0.023878	18.6836	0.0738378
cg02029441	-0.014677	12.525	0.0738385
cg03337035	-0.0731586	12.5249	0.0738391
cg13411053	0.0664867	12.5249	0.0738391
cg16975809	0.124282	18.6829	0.0738401
cg15092703	-0.136843	12.5243	0.0738427
cg01442064	-0.020953	10.0797	0.0738435
cg22625576	-0.0511027	10.0797	0.0738439
cg00181978	-0.086197	18.6817	0.073844
cg01171588	-0.0112193	10.0797	0.0738442
cg22983641	-0.022683	10.0796	0.0738443
cg22225179	0.0325508	12.524	0.0738446
cg03484312	-0.25265	10.0796	0.0738448
cg17073288	-0.0211926	18.6814	0.0738451
cg21235465	-0.0565874	12.5238	0.0738456
cg22518770	-0.126025	10.0794	0.073846
cg07608370	0.114851	12.5237	0.0738461
cg09801474	-0.0165659	12.5236	0.0738468
cg07941108	0.230552	12.5236	0.073847
cg01249550	-0.0138936	10.0793	0.0738476
cg10174546	-0.0228246	18.6802	0.0738491
cg24778016	-0.0339946	18.6799	0.0738502
cg20308728	0.0214711	18.6799	0.0738503
cg18749990	-0.196109	10.0789	0.073851
cg12068069	0.360289	12.5228	0.0738517
cg10188114	-0.27672	12.5228	0.0738518
cg22974916	-0.104105	12.5228	0.073852
cg12226009	0.229327	10.0787	0.0738525
cg06405146	-0.0827888	12.5226	0.0738528
cg17878935	-0.0168868	12.5225	0.0738539
cg00021944	-0.0138506	12.5224	0.0738543
cg11308136	0.0971238	10.0783	0.073856
cg00997327	-0.0215647	12.5219	0.0738572
cg12148515	0.0662701	12.5219	0.0738572
cg08683697	-0.0587564	18.6767	0.073861
cg01962911	0.143915	10.0777	0.073861
cg05728216	-0.0210475	18.6764	0.0738619
cg09278462	0.256414	12.521	0.0738628
cg05661441	-0.0281084	10.0775	0.0738632
cg08641155	-0.0265799	12.5209	0.0738634
cg25077328	0.0306651	10.0774	0.0738636
cg24795932	0.0907109	12.5209	0.0738637
cg21528718	-0.261865	12.5207	0.0738646
cg08410821	0.114966	10.0771	0.073866
cg15258974	0.215157	10.077	0.073867
cg09732984	-0.0212547	18.6749	0.0738671
cg21893737	-0.0143437	12.5203	0.0738672
cg06324137	-0.0206913	12.52	0.0738689
cg27556535	-0.0923939	10.0767	0.0738698
cg16697799	0.195356	12.5198	0.0738703
cg10586246	-0.0318287	12.5197	0.0738707
cg12126805	-0.0195139	12.5196	0.0738715
cg13485503	0.128595	12.5196	0.0738718
cg11632592	0.0830425	12.5193	0.0738733
cg19585556	0.121375	10.0761	0.0738751
cg16124434	0.200942	10.076	0.0738761
cg15565987	-0.292379	12.5187	0.0738771
cg25356697	0.0977745	12.5187	0.0738772
cg22318878	0.020295	12.5186	0.0738774
cg25836146	-0.0507668	12.5179	0.0738823
cg03651715	0.165653	12.5177	0.0738831
cg23135288	0.11394	12.5177	0.0738835
cg24175899	-0.0142191	10.0751	0.0738839
cg18011872	-0.0428175	10.075	0.0738844
cg03130559	0.0738254	10.0749	0.073885
cg01320748	-0.0897244	12.517	0.0738876
cg14559492	-0.0219377	18.6688	0.0738878
cg16813360	-0.0230991	10.0744	0.0738896
cg22040274	0.0607283	10.0743	0.0738904
cg18187029	0.155138	10.0742	0.0738918
cg08004406	0.117299	10.0741	0.0738926
cg06658615	0.0342674	18.6667	0.0738951
cg05333149	0.0344173	10.0737	0.0738961
cg18989477	0.0513376	12.5156	0.0738961
cg05308125	-0.0488113	10.0736	0.0738966
cg24617914	0.0741986	10.0735	0.0738973
cg15426873	-0.153802	10.0735	0.0738978
cg16244664	-0.0209512	18.6658	0.0738981
cg01899253	0.0555769	10.073	0.0739019
cg04477203	-0.0269049	12.5146	0.0739027
cg08450534	-0.244799	10.0729	0.0739028
cg11555919	0.168738	10.0728	0.0739033
cg10339344	-0.0171294	12.5144	0.0739034
cg11684897	-0.0184402	12.5144	0.0739038
cg14450238	-0.0137055	10.0727	0.0739045
cg20237771	0.217011	10.0726	0.0739053
cg17909385	0.0647015	10.0725	0.0739061
cg14537726	-0.046807	10.0725	0.0739063
cg18359087	0.128088	12.514	0.0739063
cg18073970	-0.0233664	12.5137	0.0739079
cg13350744	0.040994	10.0723	0.0739079
cg06401857	0.18884	10.0723	0.0739082
cg16460466	-0.0271205	12.5136	0.0739085
cg05766107	0.038992	10.0721	0.0739095
cg05247914	-0.126879	10.0721	0.0739098
cg12881513	-0.033007	12.5133	0.0739102
cg10775894	0.0181214	10.0718	0.0739123
cg10851835	-0.0208642	12.5129	0.0739128
cg14947900	-0.015919	10.0717	0.0739129
cg16208622	-0.136677	12.5128	0.0739138
cg05284500	-0.0445034	12.5126	0.0739145
cg12432236	0.0706882	10.0715	0.073915
cg00593008	0.0458661	18.6608	0.073915
cg02604675	-0.0138442	12.5124	0.0739158
cg00062043	0.0242199	18.6605	0.0739161
cg05275104	0.0396772	12.5123	0.0739167
cg01729116	0.0241637	18.6599	0.0739181
cg06073094	0.0432861	10.0711	0.0739181
cg14108434	-0.0217652	12.5119	0.073919
cg00428468	-0.0775639	12.5117	0.0739205
cg03304763	0.0499733	12.5109	0.0739255
cg05372370	-0.0600361	18.6575	0.0739262
cg03470207	-0.0178039	12.5099	0.0739316
cg20841648	-0.0165243	12.5098	0.073932
cg20073358	-0.0863951	12.5098	0.0739323
cg24511258	0.0835938	10.0694	0.0739334
cg17968668	0.0779153	10.0693	0.0739341
cg17779764	-0.0343194	10.0691	0.0739358
cg10929614	-0.0381751	18.6545	0.0739366
cg10192949	-0.0681058	10.069	0.0739369
cg08206170	-0.22728	10.0686	0.0739398
cg22409916	-0.0435585	10.0686	0.07394
cg07738014	-0.0177664	10.0686	0.0739401
cg02078598	0.0722602	12.5083	0.0739411
cg16770687	-0.386639	10.0685	0.0739413
cg11268049	0.131527	10.0684	0.0739422
cg20180051	0.0575414	12.5082	0.0739422
cg18726664	0.106707	10.0681	0.0739441
cg02680641	0.0521327	18.6522	0.0739442
cg15172514	-0.0926859	10.0681	0.0739447
cg20630551	-0.0332834	12.5077	0.0739453
cg00053927	0.33726	10.0679	0.0739462
cg27285761	-0.0114819	10.0678	0.073947
cg10566699	-0.101607	10.0678	0.073947
cg14883930	-0.165162	12.5071	0.073949
cg24685950	-0.0657846	12.5069	0.0739498
cg12172215	-0.11083	12.5065	0.0739522
cg04958076	-0.100868	10.0672	0.0739525
cg07801726	0.0220166	12.5065	0.0739527
cg21999805	-0.150139	12.5064	0.0739529
cg21174903	-0.0243606	18.6493	0.073954
cg02647866	-0.0770862	12.5062	0.0739542
cg18014931	0.0686487	18.6491	0.0739549
cg05827186	-0.0320532	10.0668	0.0739553
cg15926477	-0.0599244	10.0668	0.0739555
cg18744859	-0.021543	18.6486	0.0739565
cg19798908	-0.114875	10.0667	0.0739568
cg22481486	0.027661	10.0664	0.0739588
cg21637172	-0.0353586	12.5053	0.0739596
cg21539267	-0.0261849	18.6474	0.0739608
cg12136950	-0.0240687	10.0661	0.0739621
cg22721489	-0.0475384	10.0659	0.0739631
cg03733190	0.238957	10.0658	0.073964
cg20529529	0.0831663	12.5046	0.0739644
cg13514376	-0.141774	12.5045	0.0739646
cg02966634	-0.0212217	12.5045	0.0739647
cg12714060	-0.0154642	12.5039	0.0739683
cg26131881	-0.0177832	10.0653	0.073969
cg21361894	-0.0535402	10.0653	0.0739691
cg10489050	-0.0387119	12.5037	0.0739695
cg16448808	-0.167255	10.0651	0.0739701
cg12845817	0.0253641	12.5036	0.0739701
cg01616753	0.0237017	12.5036	0.0739704
cg26161966	-0.259631	12.5036	0.0739704
cg24476033	0.012212	10.065	0.073971
cg20930508	-0.13496	12.5035	0.073971
cg15959715	0.248855	10.065	0.0739711
cg07246713	0.0246819	12.5033	0.0739719
cg24245352	0.0596027	10.0648	0.0739732
cg21329012	0.332425	10.0648	0.0739732
cg06849167	-0.0424284	10.0647	0.0739736
cg11928366	-0.0148205	10.0647	0.0739739
cg27244379	-0.0265642	12.503	0.0739744
cg10114725	0.242048	12.5028	0.0739752
cg10350008	0.246982	10.0645	0.0739756
cg13949121	0.0388246	18.6428	0.0739762
cg22465281	-0.0538178	10.0644	0.0739766
cg24029114	0.28113	10.0643	0.0739776
cg01823533	0.0825541	12.5024	0.0739779
cg20830204	0.0575056	18.6423	0.0739781
cg02511590	0.16289	12.5023	0.0739784
cg13168557	0.170506	12.5023	0.0739787
cg09331780	-0.0159477	12.5022	0.0739789
cg14345676	-0.0215324	18.6416	0.0739803
cg17589218	0.0943735	18.6416	0.0739805
cg08847550	0.0352875	12.5018	0.0739815
cg20050477	-0.0194444	12.5018	0.0739817
cg19083626	0.0229316	18.6407	0.0739835
cg10007938	-0.0479076	12.5011	0.0739856
cg18638536	0.0753624	10.0634	0.0739856
cg01019163	-0.0114416	10.0632	0.0739866
cg11707181	-0.0335151	12.5008	0.0739876
cg05215575	0.173365	12.5008	0.0739877
cg22868543	-0.0225997	12.5007	0.0739881
cg05956183	-0.0187782	12.5007	0.0739884
cg06457011	-0.0692165	10.063	0.0739887
cg21252088	0.2206	10.063	0.073989
cg17611512	-0.0588542	12.5006	0.0739891
cg20739919	0.0256242	18.639	0.0739893
cg25183263	0.236899	10.0629	0.0739894
cg17218628	-0.020961	18.6385	0.0739908
cg15192242	-0.0519297	12.5002	0.0739915
cg04414656	-0.0276837	12.5001	0.0739922
cg03450336	-0.0771439	12.5	0.0739925
cg13485448	-0.0333571	18.6379	0.0739929
cg05607701	0.143555	12.5	0.0739929
cg19177837	-0.246713	10.0625	0.073993
cg25409062	0.0438183	12.4996	0.0739952
cg26309511	0.1656	12.4996	0.0739953
cg09700516	-0.0594328	10.0622	0.0739958
cg19949510	-0.0336784	12.4994	0.0739965
cg04685076	-0.0328855	18.6368	0.0739966
cg19176999	-0.0177224	12.4993	0.0739968
cg06847149	0.231852	12.4989	0.0739992
cg11811873	-0.0210679	18.6359	0.0739998
cg15669803	-0.0434518	18.6358	0.0740002
cg03464336	-0.0810654	10.0617	0.0740004
cg26336935	-0.0617203	10.0616	0.0740005
cg27000851	0.185528	10.0613	0.0740038
cg27429195	-0.0164505	10.0612	0.0740044
cg16688393	0.100718	12.498	0.074005
cg26592247	0.163654	12.498	0.0740053
cg09967562	-0.149517	10.0611	0.0740054
cg10103127	-0.0310203	10.061	0.0740057
cg12943634	-0.015503	10.061	0.0740058
cg13068674	-0.0662452	12.4974	0.0740089
cg21164727	-0.0168174	10.0607	0.0740091
cg23240589	0.115966	12.4973	0.0740093
cg18887079	-0.0142497	12.4973	0.0740094
cg25577101	-0.0743608	12.497	0.0740111
cg10679625	-0.0209918	18.6323	0.0740121
cg08977931	0.046969	18.6319	0.0740135
cg01512271	0.0928271	12.4963	0.0740153
cg06117345	0.397451	10.0593	0.0740206
cg10295126	-0.0377613	10.0593	0.0740206
cg04792540	-0.124806	12.4955	0.0740207
cg15824681	-0.0352155	10.0591	0.0740222
cg08363193	0.291557	10.0591	0.0740225
cg06685282	-0.0169491	12.495	0.0740236
cg22272994	-0.0808439	10.059	0.0740237
cg17598607	-0.0320788	10.0589	0.0740243
cg05839418	0.0998864	10.0589	0.0740244
cg19974223	-0.0264798	12.4949	0.0740245
cg12123567	0.093556	12.4948	0.0740248
cg21680449	0.13368	10.0588	0.0740252
cg16110541	-0.114196	10.0588	0.0740253
cg02867650	-0.0181832	12.4947	0.0740257
cg03474937	-0.287537	12.4946	0.0740262
cg02968424	-0.0221924	18.628	0.0740267
cg12755616	-0.0223357	18.6279	0.0740271
cg26957636	0.276113	10.0585	0.0740281
cg10958340	0.175295	12.4943	0.0740282
cg25782360	0.207925	12.4942	0.0740286
cg09794884	-0.214546	12.4941	0.074029
cg23355637	-0.0378895	12.494	0.0740298
cg17493574	-0.0718272	10.0582	0.0740303
cg24748774	-0.0496137	12.4939	0.0740305
cg21931419	-0.0149279	10.0581	0.0740316
cg15615706	-0.0231112	18.6259	0.0740339
cg16412341	-0.288175	12.4931	0.0740352
cg00074471	-0.0630543	10.0575	0.0740362
cg12851711	-0.083031	12.4927	0.0740376
cg23836814	-0.0806825	12.4927	0.0740376
cg18111223	-0.0649865	10.0574	0.0740378
cg11548462	-0.114085	12.4926	0.0740387
cg11782830	-0.0131308	10.0572	0.074039
cg01572942	0.139264	10.0571	0.0740399
cg08627800	-0.131975	10.0567	0.0740433
cg12602112	-0.0218733	10.0567	0.0740435
cg02660097	-0.0745016	12.4917	0.0740442
cg05361818	-0.0263112	10.0566	0.0740445
cg21771773	-0.0146444	12.4914	0.0740458
cg10706611	-0.0351387	12.4911	0.0740475
cg21197266	-0.0764215	12.491	0.0740481
cg16911504	-0.131968	12.491	0.0740482
cg10628205	-0.0554609	10.0561	0.0740488
cg02128979	0.0274307	12.4909	0.0740491
cg27322545	-0.0278076	10.0558	0.0740511
cg01763783	0.0244682	18.6207	0.0740516
cg00508307	0.124235	10.0556	0.0740527
cg20991819	-0.199255	12.4901	0.0740537
cg05508092	0.0999947	12.4901	0.0740542
cg23055217	0.158071	10.0555	0.0740542
cg09699751	-0.108696	12.4897	0.0740564
cg16344561	-0.0209979	18.6192	0.0740567
cg00100158	0.0745513	12.4896	0.0740571
cg25190634	-0.0138583	12.4895	0.0740579
cg19958417	0.0528717	10.055	0.0740582
cg14947225	0.0219828	18.6187	0.0740584
cg07064872	0.0392372	12.4893	0.0740586
cg19243498	0.186026	10.0549	0.0740591
cg08764579	-0.0469676	12.4892	0.0740592
cg09069694	-0.0191063	12.4891	0.0740601
cg06473449	0.219794	10.0547	0.0740606
cg25880958	-0.0391036	12.489	0.0740606
cg03337482	-0.0210752	18.6179	0.0740612
cg27488023	0.242605	12.4888	0.0740621
cg05509319	0.0474023	12.4886	0.0740633
cg21538940	0.140078	10.0542	0.074065
cg27441011	0.0230564	10.0542	0.0740652
cg22927653	-0.232413	10.0536	0.07407
cg11138769	0.0489829	10.0536	0.0740703
cg25379156	0.126462	12.4875	0.0740703
cg21073350	-0.303244	10.0536	0.0740709
cg05160251	-0.0602649	12.4874	0.074071
cg04446575	-0.199669	10.0531	0.0740751
cg12160148	0.0261241	18.6138	0.0740753
cg15779412	0.0711605	12.4862	0.0740781
cg02406241	0.0415944	12.4861	0.0740785
cg15750941	0.207598	12.4861	0.0740787
cg19501941	0.0308713	18.6127	0.074079
cg18803843	-0.0578891	10.0525	0.0740799
cg13927560	-0.0153786	10.0525	0.0740801
cg22788052	0.0471935	12.4857	0.0740813
cg08381586	0.0569466	12.4856	0.074082
cg00826728	-0.0192916	12.4855	0.0740826
cg21936725	-0.0136662	10.0522	0.0740827
cg01241218	-0.0221913	10.052	0.0740845
cg11970177	-0.0223315	18.6111	0.0740846
cg26441458	0.0225664	12.485	0.0740854
cg08959992	-0.0181824	10.0518	0.0740862
cg14623296	-0.0933876	12.4848	0.0740866
cg05575777	-0.170454	12.4847	0.0740875
cg06490225	-0.011976	10.0516	0.0740876
cg05064263	0.0917041	12.4845	0.0740884
cg16133872	-0.0550105	10.0515	0.0740888
cg22449295	-0.0163652	12.4844	0.0740891
cg05290901	0.0238991	18.6095	0.0740899
cg13559336	-0.0170196	10.0514	0.0740899
cg13655385	-0.309325	10.0513	0.0740903
cg20449246	0.245548	12.4842	0.0740904
cg14196786	0.0501189	12.4842	0.0740904
cg15531433	0.0406172	12.4841	0.074091
cg24922884	-0.0878504	10.0512	0.0740915
cg10904773	0.135107	12.484	0.074092
cg14380968	-0.155478	10.0509	0.0740939
cg17710868	-0.0222498	12.4836	0.0740941
cg07024439	0.169509	10.0506	0.0740963
cg03610227	0.0166106	12.4832	0.0740968
cg03432241	0.0497105	12.4832	0.0740969
cg16852194	0.111607	12.4831	0.0740971
cg25684873	-0.0170305	12.4824	0.0741016
cg05200633	-0.0372316	12.4824	0.0741019
cg23178790	-0.0328741	12.4821	0.0741037
cg16673477	-0.0284493	12.4821	0.0741037
ch.7.2186304R	-0.0314794	12.4821	0.0741038
cg13707189	-0.0281835	18.6053	0.0741043
cg04385511	-0.154083	12.4816	0.0741067
cg12809341	0.0609906	12.4814	0.0741082
cg22463793	-0.055262	12.4812	0.0741089
cg03656498	0.209689	10.049	0.0741106
cg13621212	-0.0160054	12.481	0.0741106
cg13452260	0.281993	10.0489	0.0741118
cg11265221	0.0285763	10.0488	0.074112
cg27502498	0.331604	10.0488	0.0741121
cg09580901	0.080741	10.0488	0.0741123
cg09114868	0.176145	12.4806	0.0741129
cg01840850	0.0849732	12.4805	0.0741133
cg23093939	0.312046	12.4805	0.0741137
cg23554005	-0.0156503	12.4804	0.0741139
cg07393633	-0.157604	10.0484	0.0741154
cg16337295	-0.0800586	10.0483	0.0741165
cg16040186	-0.0127398	10.0482	0.0741174
cg11835575	0.104199	10.0481	0.0741182
cg10643982	-0.0553311	10.0481	0.0741187
cg22034511	0.0210895	18.6002	0.0741216
cg08145377	-0.122429	10.0477	0.0741219
cg13581475	-0.0405763	18.6	0.0741224
cg03599197	-0.0746084	12.4791	0.0741224
cg22076311	-0.0812947	12.479	0.0741228
cg19363376	-0.021089	10.0475	0.0741236
cg15480475	-0.227871	10.0474	0.0741242
cg17451015	0.226015	12.4787	0.0741244
cg03145301	0.152663	10.0473	0.0741252
cg14946105	-0.0105317	10.0473	0.0741257
cg00255093	0.0187116	12.4785	0.0741259
cg18490510	-0.0208711	18.5988	0.0741266
cg13177374	0.131927	12.4782	0.0741275
cg05959277	-0.0437166	12.4781	0.0741283
cg04112357	-0.0605127	12.478	0.074129
cg26681399	-0.0180123	12.478	0.0741292
cg23239533	-0.0280955	12.4779	0.0741295
cg10134238	0.0440891	12.4778	0.07413
cg00959375	-0.348342	12.4777	0.0741311
cg05470309	-0.022743	12.4776	0.0741312
cg12053752	-0.091038	12.4773	0.0741332
cg00915473	-0.143625	10.0461	0.0741355
cg07026152	-0.0142268	12.4769	0.0741356
cg11955456	-0.0143488	12.4768	0.0741364
cg01349409	-0.120056	10.0458	0.0741388
cg04030992	-0.157678	12.4763	0.0741396
cg25481439	0.0236599	18.5949	0.0741398
cg10934546	0.0859246	12.4762	0.0741402
cg16876936	-0.0215209	12.476	0.0741413
cg10891959	-0.022191	18.5944	0.0741415
cg10650246	-0.0521799	18.5944	0.0741416
cg10162851	-0.0274492	18.5943	0.074142
cg14824766	0.0188681	12.4759	0.0741423
cg18385125	-0.0862274	12.4756	0.0741438
cg09548995	-0.292693	10.0451	0.0741449
cg27255653	0.0211923	18.593	0.0741462
cg12996758	0.0705093	12.4752	0.0741464
cg01494444	0.0893044	10.0449	0.0741464
cg22701940	0.185559	12.475	0.0741475
cg11896100	-0.211862	12.4748	0.0741489
cg03566787	0.169925	10.0445	0.0741495
cg22539096	-0.0513868	12.4747	0.0741496
cg05788381	-0.0151034	12.4746	0.0741501
cg01310397	0.0606925	10.0443	0.0741511
cg19203015	0.310137	10.0443	0.0741512
cg01905270	-0.0343813	18.5913	0.074152
cg13882081	0.066416	10.0442	0.0741523
cg11498652	-0.123398	12.4742	0.0741525
cg15995216	-0.0163786	10.0441	0.0741536
cg14181956	-0.242735	10.044	0.074154
cg00069658	0.0676365	12.4739	0.0741543
cg25389463	0.0783799	12.4739	0.0741546
cg24561941	-0.0369005	10.0437	0.0741565
cg02250177	0.196395	10.0437	0.0741565
cg23734137	0.0212071	18.5899	0.0741568
cg09331144	0.101566	10.0434	0.0741591
cg01595273	0.235994	12.4731	0.0741594
cg00160619	-0.240408	10.0433	0.0741602
cg21659123	0.0251083	18.5886	0.0741612
cg05514401	-0.0865064	10.0428	0.0741648
cg06057656	-0.0225049	12.4721	0.0741655
cg05519376	0.0303306	12.4721	0.0741655
cg25324561	-0.0300858	12.472	0.0741663
cg15766101	0.230823	12.4716	0.0741689
cg22613968	-0.443108	10.0423	0.0741692
cg19102740	-0.124125	12.4715	0.0741694
cg14764666	0.0323411	12.4714	0.0741698
cg04719285	0.0591322	12.4714	0.0741702
cg11351115	-0.117661	10.0419	0.0741721
cg02276817	0.0982771	12.4709	0.074173
cg24511333	-0.0415267	12.4706	0.0741748
cg05672074	0.0256019	18.5845	0.0741755
cg14868603	0.0963476	12.4703	0.074177
cg19217463	-0.0155824	12.4701	0.0741778
cg14287618	0.0215402	18.5838	0.0741779
cg25251459	0.0893345	12.4701	0.0741782
cg09736239	0.237608	10.0412	0.0741785
cg20029026	-0.0264519	10.0412	0.0741785
cg10922229	0.131171	10.041	0.0741804
cg10897792	0.0433063	10.0409	0.0741807
cg12297350	0.0536094	10.0408	0.0741824
cg06757995	0.0239614	18.5823	0.0741828
cg03587843	0.0737132	12.4691	0.0741846
cg19963602	-0.0252623	12.4689	0.0741853
cg21683674	0.027806	12.4688	0.074186
cg18362495	-0.0169887	12.4687	0.0741868
cg26561540	0.0622987	12.4686	0.0741874
cg18068537	0.126631	10.0402	0.0741875
cg19831031	-0.0177132	10.04	0.0741891
cg11869862	-0.0590275	12.4683	0.0741891
cg07701678	-0.0137615	12.468	0.0741909
cg15538767	0.118174	10.0397	0.0741915
cg20048245	0.0913238	10.0396	0.0741927
cg15134777	0.0581831	12.4676	0.0741934
cg12208891	0.274547	10.0393	0.0741955
cg04974587	-0.0106351	10.0389	0.0741982
cg21210250	0.266918	10.0389	0.0741982
cg13779133	-0.0211642	12.4667	0.074199
cg19828167	0.067863	10.0387	0.0742003
cg18183961	0.12571	10.0386	0.0742012
cg03784270	0.0310089	18.5769	0.0742015
cg01014087	-0.180469	12.4663	0.0742016
cg14350002	-0.0165607	10.0385	0.0742018
cg19467332	-0.19464	12.4662	0.0742024
cg23687169	0.0338916	10.0382	0.0742043
cg13312309	-0.0628403	12.4657	0.0742053
cg25345722	0.0799926	10.0381	0.0742055
cg13396607	-0.261504	10.0381	0.0742058
cg15690511	-0.0172953	12.4654	0.0742072
cg20706636	0.0194686	10.0376	0.0742098
cg16763374	-0.0210341	18.5744	0.0742099
cg11802781	0.188193	10.0375	0.0742107
cg15321979	-0.0664701	12.4647	0.0742115
cg23291674	-0.0636514	10.0374	0.0742119
cg00864384	-0.0245083	12.4647	0.0742119
cg23105600	-0.0341571	12.4646	0.074212
cg10127162	-0.0370412	10.0372	0.0742132
cg07830269	0.14721	12.4643	0.0742144
cg23274923	0.0677583	12.464	0.0742157
cg02772343	-0.0208901	18.5726	0.0742162
cg26257195	-0.0189056	12.464	0.0742163
cg13649124	0.144909	12.4638	0.0742171
cg06477464	-0.0868133	12.4637	0.0742181
cg15998596	0.184783	10.0365	0.0742196
cg12542933	-0.250721	10.0363	0.0742213
cg20785915	0.0377285	12.4631	0.0742213
cg02158565	-0.0226548	12.4631	0.0742214
cg27478582	-0.0210387	18.571	0.0742216
cg26661089	-0.0315672	12.463	0.0742225
cg07837782	-0.13884	10.0361	0.0742228
cg12353452	-0.0516301	12.4629	0.0742229
cg03339321	0.270886	10.0361	0.0742232
cg14607370	0.187372	10.0361	0.0742232
cg23867441	-0.0238416	10.036	0.0742236
cg11689102	-0.0501593	12.4627	0.0742241
cg08881501	0.308682	12.4625	0.0742255
cg06288316	-0.176975	12.4625	0.0742256
cg01719998	0.283279	12.4623	0.0742263
cg16845486	-0.0386603	12.4622	0.0742272
cg23258400	-0.0276064	12.4621	0.0742279
cg00687021	-0.0707142	10.0355	0.0742285
cg05325633	0.0291164	10.0353	0.0742296
cg24886219	-0.0338288	12.4617	0.0742303
cg03714754	-0.0325783	10.0352	0.0742305
cg09760963	0.0691876	10.0351	0.0742316
cg21475065	-0.181448	12.4615	0.0742318
cg15581906	-0.0518121	12.4611	0.0742341
cg06127781	-0.0197984	12.4609	0.0742354
cg25235250	-0.0455685	12.4609	0.0742354
cg03834089	-0.0148943	12.4608	0.0742362
cg23516537	-0.0681421	10.0346	0.0742366
cg13917151	0.330227	12.4607	0.0742367
cg23104520	-0.311358	12.4605	0.0742376
cg13259177	0.185505	10.0343	0.0742386
cg10986864	-0.190874	10.0343	0.0742391
cg02530222	0.15755	10.0342	0.0742396
cg20594135	0.0594231	10.0339	0.0742419
cg10819004	-0.391185	10.0337	0.0742439
cg27310068	0.023349	10.0337	0.0742444
cg15157840	-0.0170067	10.0336	0.0742449
cg01047043	-0.0144256	10.0336	0.0742451
cg10021349	-0.0811114	10.0334	0.0742467
cg18178900	-0.318043	10.0334	0.0742467
cg07186094	-0.0308285	10.0332	0.0742482
cg17386328	-0.0383862	12.4588	0.0742484
cg02736016	0.168128	10.0332	0.0742485
cg21952155	-0.137181	12.4585	0.0742505
cg21752134	-0.124402	12.4584	0.0742507
cg01802117	-0.0807465	12.4583	0.0742512
cg15010213	0.0136054	12.4582	0.0742523
cg14431165	-0.0231975	18.5619	0.0742527
cg02600331	-0.0602105	10.0327	0.0742528
cg11308782	-0.0212041	18.5618	0.074253
cg23861541	-0.0190067	12.458	0.0742534
cg15394558	-0.0475191	18.5616	0.0742539
cg01653417	0.197204	12.4578	0.0742549
cg04241722	-0.0209854	18.5612	0.0742553
cg02995319	-0.134038	10.0323	0.0742561
cg18800161	-0.0254452	10.0323	0.0742561
cg00768299	-0.0145809	12.4575	0.0742564
cg13580857	-0.0210678	10.0323	0.0742565
cg17958242	-0.0350563	10.0323	0.0742566
cg05521942	-0.0340764	10.0322	0.074257
cg14378039	-0.0339279	12.4574	0.074257
cg22952341	-0.0496132	12.4573	0.074258
cg23064501	-0.0596191	12.4571	0.074259
cg12321046	-0.0457246	10.0319	0.0742595
cg13333846	-0.0401343	10.0319	0.0742597
cg19753230	0.107188	12.4569	0.0742601
cg27412977	0.0585661	10.0318	0.0742602
cg16535779	-0.107116	12.4569	0.0742603
cg21577472	0.0178947	10.0318	0.0742604
cg13059856	-0.036785	18.5595	0.074261
cg02646203	-0.0712651	12.4564	0.0742634
cg03333838	0.0208711	18.5588	0.0742636
cg07827181	-0.0342564	18.5587	0.0742638
cg27615067	0.0392208	12.4563	0.0742639
cg07818063	-0.10733	12.4562	0.0742645
cg07491687	-0.0229288	10.0313	0.074265
cg10930703	-0.211962	12.4561	0.0742653
cg27167922	0.0596353	10.0312	0.0742655
cg07226010	-0.123878	10.0312	0.0742655
cg19024161	0.207381	10.0312	0.0742657
cg16159804	0.0581633	10.0312	0.0742658
cg21129460	-0.0153964	10.0312	0.074266
cg23834013	0.156138	12.4558	0.0742668
cg03964046	-0.199409	12.4558	0.074267
cg02041498	-0.0130618	10.031	0.0742678
cg14526899	-0.0176341	12.4555	0.0742688
cg00353139	-0.0150665	12.4553	0.0742701
cg19005763	-0.0287607	12.4552	0.0742708
cg22692843	0.0242016	10.0306	0.074271
cg02637343	-0.0224188	18.5564	0.0742716
cg16353836	-0.0209225	18.5564	0.0742719
cg02917141	-0.0760588	12.455	0.0742722
cg26918978	0.171291	10.0303	0.0742741
cg27045935	0.0329129	12.4546	0.0742744
cg08447690	-0.0219029	18.5555	0.0742747
cg05190533	-0.0180826	10.0302	0.0742749
cg05151803	0.0425346	18.5555	0.0742749
cg17605997	-0.0313832	18.5554	0.0742752
cg17782550	-0.0299569	12.4544	0.0742758
cg13057359	-0.0477985	10.03	0.0742764
cg14812222	-0.122648	10.0299	0.0742769
cg27370558	-0.0454198	12.4542	0.074277
cg09535795	-0.0598516	10.0297	0.0742791
cg16004846	-0.0104367	10.0296	0.0742798
cg10794874	-0.0234181	18.5539	0.0742802
cg08905496	-0.014831	12.4534	0.074282
cg27003827	-0.0162585	10.0293	0.0742825
cg16547544	0.0295221	18.5532	0.0742826
cg08131081	-0.0655669	12.4533	0.0742827
cg17484008	-0.199832	10.0292	0.0742832
cg05746809	0.0274851	12.4532	0.0742834
cg02965334	0.283163	12.4531	0.0742839
cg12101572	0.0590024	10.0291	0.0742842
cg01614915	-0.254648	10.0287	0.0742874
cg27394524	-0.0329096	18.5515	0.0742884
cg13276501	-0.0457842	12.4523	0.074289
cg26218943	0.0141142	12.4522	0.0742893
cg10904477	-0.0344001	12.4522	0.0742897
cg02588886	-0.0380378	10.0284	0.07429
cg08255078	0.0248207	18.5508	0.0742909
cg23021855	-0.0181809	10.0283	0.0742914
cg15951225	-0.0618279	12.4517	0.0742928
cg01300495	0.312117	12.4515	0.0742939
cg11762960	-0.0596953	12.4513	0.0742951
cg27168002	-0.0274036	12.4512	0.0742957
cg06995239	0.271959	12.451	0.0742968
cg03859561	-0.0634254	10.0277	0.0742968
cg26293301	0.0229123	18.5486	0.0742984
cg01785046	-0.107892	12.4506	0.0742995
cg01939444	-0.0132991	10.027	0.0743024
cg25935164	-0.157959	10.0267	0.0743048
cg24939196	0.299975	10.0267	0.074305
cg02468050	-0.031222	12.4497	0.0743054
cg17412248	0.097256	10.0266	0.0743058
cg24715445	-0.0210351	18.5461	0.0743071
cg27232352	0.0372309	10.0264	0.0743077
cg01322428	0.158932	10.0263	0.0743089
cg03188547	-0.126185	12.449	0.0743094
cg02396633	-0.0563224	12.4488	0.0743107
cg04276750	-0.0210385	18.545	0.0743109
cg18232089	0.0207159	10.026	0.074311
cg13049836	0.0149893	10.0259	0.0743123
cg08691237	0.020878	18.5444	0.0743129
cg01286655	-0.0384	10.0256	0.0743146
cg25703534	-0.095773	12.4481	0.0743151
cg12892680	0.0233892	12.4479	0.0743161
cg05627669	0.11864	12.4479	0.0743161
cg19923235	0.03409	12.4479	0.0743163
cg20571858	0.105868	10.0254	0.0743168
cg22491529	0.115183	12.4478	0.074317
cg11293190	0.218259	10.0253	0.0743178
cg06945559	0.0431304	12.4476	0.0743184
cg02467449	0.0479006	12.4475	0.0743187
cg07922434	0.063411	10.0251	0.0743188
cg12033014	0.0153366	12.4474	0.0743194
cg21830962	-0.0285218	12.4474	0.0743194
cg05576245	0.0643612	12.4471	0.0743212
cg07419817	-0.0215561	18.5418	0.0743219
cg27223769	-0.0343705	10.0248	0.0743222
cg11399955	-0.0489217	10.0248	0.0743222
cg20720895	-0.0221214	12.4469	0.0743224
cg11945297	-0.0146766	12.4469	0.0743227
cg16253887	-0.0158156	10.0247	0.0743228
cg11057504	-0.0963994	10.0246	0.0743235
cg27304415	0.0933372	10.0246	0.0743236
cg00561610	-0.022092	10.0245	0.0743245
cg09701688	-0.0363246	12.4462	0.0743271
ch.22.163059F	-0.0139055	12.4462	0.0743272
cg05532093	0.137488	10.0241	0.0743281
cg18476857	0.172824	18.5397	0.0743293
cg22344949	-0.0960558	10.0239	0.0743299
cg08141939	-0.0730638	12.4455	0.0743315
cg23938586	-0.0683333	12.4455	0.0743315
cg04581285	-0.0560465	12.4454	0.0743317
cg20456193	0.0975323	10.0236	0.0743323
cg26787449	-0.0137413	12.4453	0.0743327
cg07383230	-0.0142727	12.4452	0.0743328
cg22942878	-0.132881	10.0233	0.0743347
cg17755508	0.0454717	10.0233	0.074335
cg07916812	0.0246932	18.5379	0.0743352
cg21817187	0.0696111	12.4448	0.0743357
cg07330630	-0.016667	10.0232	0.0743358
cg23758703	-0.0163348	12.4445	0.0743372
cg03779374	0.137817	10.0227	0.0743398
cg19496448	-0.0615144	12.444	0.0743407
cg17374981	-0.0150984	12.4439	0.0743411
cg20846768	-0.022526	18.5359	0.074342
cg01125141	-0.178455	12.4437	0.0743425
cg08706575	0.364024	12.4437	0.0743425
cg06223422	0.0172731	12.4435	0.0743437
cg00682248	0.354327	12.4434	0.0743442
cg03661377	0.352004	12.443	0.0743472
cg23207673	0.14508	10.0219	0.0743473
cg11350883	0.221473	12.4428	0.0743483
cg04231701	0.0590708	12.4427	0.0743485
cg09249208	0.0658615	10.0217	0.0743487
cg01929855	-0.0186144	10.0216	0.0743502
cg06631941	-0.108948	12.4424	0.0743504
cg06238967	-0.0295648	18.5334	0.0743508
cg07328316	0.188272	12.4421	0.0743524
cg08409225	-0.042394	12.4421	0.0743528
cg27060175	0.0302695	12.442	0.0743528
cg10179330	-0.0211641	18.5322	0.0743548
cg26959945	0.152436	10.0209	0.0743559
cg01243014	-0.0478389	12.4415	0.0743563
cg02921824	-0.110659	12.4413	0.0743574
cg01425836	-0.0223757	18.5313	0.0743579
cg01452167	-0.016922	10.0206	0.0743582
cg01306183	-0.0208408	18.5312	0.0743585
cg04612869	-0.0182618	12.4411	0.0743588
cg02605461	0.0866627	10.0205	0.0743595
cg08218593	-0.0661513	12.441	0.0743595
cg03062549	0.163923	12.4407	0.0743614
cg17822233	0.113694	10.0203	0.0743615
cg14085593	0.104147	10.0202	0.0743625
cg14288668	-0.0375136	18.53	0.0743626
cg00211623	-0.056456	12.4404	0.0743632
cg09650834	0.077678	12.4404	0.0743632
cg08818123	0.0327334	18.529	0.0743659
cg07227301	0.12681	10.0197	0.0743663
cg27238739	0.0424003	10.0195	0.0743686
cg26954761	0.0908351	12.4394	0.0743691
cg19385799	0.149982	10.0194	0.0743693
cg18207721	-0.112822	10.0194	0.0743696
cg27442567	0.480337	12.4393	0.0743698
cg13182599	0.176203	10.0192	0.0743705
cg11744351	-0.0137228	12.4388	0.0743729
cg17720888	0.205601	12.4384	0.0743753
cg18557149	-0.0446973	10.0187	0.0743756
cg12774746	-0.0133525	10.0186	0.0743759
cg12110831	0.0316642	12.4383	0.0743763
cg24771898	0.065764	10.0186	0.0743766
cg17043284	-0.0208681	18.5257	0.0743772
cg17892555	0.19454	12.438	0.074378
cg08773844	-0.0124081	10.0183	0.074379
cg15581061	-0.273023	10.0183	0.0743791
cg09987548	-0.269689	12.4375	0.0743809
cg05130214	0.0442407	12.4375	0.0743809
cg10301445	0.0228088	18.5241	0.0743827
cg07143863	0.186321	12.4372	0.0743832
cg14363922	0.028657	18.5239	0.0743836
cg24791663	0.0214585	18.5238	0.0743838
cg00258132	-0.0112019	10.0177	0.0743844
cg05764240	-0.0162466	12.437	0.0743844
cg25922815	0.0274243	18.5236	0.0743844
cg01981308	0.0285375	10.0175	0.0743859
cg08146717	-0.152454	10.0174	0.0743866
cg17437770	0.0396055	18.523	0.0743867
cg01804627	-0.033741	10.0174	0.0743868
cg23022851	0.158288	10.0172	0.0743882
cg10804294	-0.0191996	12.4363	0.0743888
cg22294241	-0.0137767	12.4363	0.0743888
cg19033073	0.0262463	18.5223	0.0743891
cg15025170	-0.153576	12.4362	0.0743893
cg10462174	-0.199732	12.4362	0.0743895
cg15403968	0.242911	10.0169	0.0743909
cg06290693	-0.0209498	18.5215	0.0743916
cg07930121	0.204134	10.0168	0.074392
cg23690470	-0.0210465	12.4357	0.0743924
cg14009632	0.135195	10.0167	0.0743927
cg20055025	-0.0318658	10.0166	0.0743939
cg21326516	-0.0800107	10.0165	0.0743944
cg16328624	-0.0143682	12.4354	0.0743945
cg01321488	-0.0509967	12.4353	0.0743951
cg03669260	-0.335649	10.0164	0.0743953
cg04078115	0.0475094	10.0164	0.0743954
cg01171844	0.153968	12.4351	0.074396
cg15666071	0.0363302	10.0162	0.0743971
cg17445875	0.12579	12.4347	0.0743984
cg20595348	-0.0610498	12.4344	0.0744005
cg07263102	0.0505162	12.4344	0.0744006
cg07146380	0.08662	12.4342	0.0744021
cg10771630	-0.024237	10.0156	0.0744026
cg14403705	0.15589	12.4341	0.0744027
cg05861409	0.0981932	12.4339	0.0744038
cg13251608	-0.0147831	12.4338	0.0744042
cg16048372	-0.0165369	12.4337	0.0744048
cg15488409	-0.0202224	12.4337	0.0744048
cg01948703	-0.0269025	18.5174	0.0744058
cg11610258	0.0217609	18.517	0.0744073
cg26095391	-0.0145011	12.4326	0.0744115
cg22544688	-0.0198568	10.0145	0.0744124
cg00152195	-0.0467913	12.4324	0.0744129
cg06595136	-0.0729376	12.4324	0.0744129
cg13652336	-0.0821693	12.432	0.0744156
cg02582520	0.174	10.014	0.0744165
cg06385874	-0.0221963	10.014	0.0744168
cg10358281	0.0252028	10.0139	0.0744175
cg06094379	0.062245	12.4316	0.074418
cg25417447	-0.307508	10.0138	0.0744181
cg08648041	-0.0143104	12.4312	0.0744206
cg07188104	-0.0210522	18.513	0.074421
cg12801862	0.170826	12.4311	0.0744211
cg00527928	-0.189509	10.0134	0.0744218
cg01726393	0.11358	10.0134	0.074422
cg09677823	-0.0171798	10.0132	0.0744235
cg11417954	-0.0168522	12.4307	0.0744239
cg12140416	-0.0380998	12.4306	0.0744243
cg13024564	-0.0178307	12.4305	0.0744247
cg05729406	0.0512962	10.0129	0.0744265
cg00288481	-0.13683	10.0128	0.074427
cg23834779	-0.0207169	12.4301	0.0744274
cg19499581	0.100065	10.0126	0.0744288
cg10634568	-0.0188318	12.4298	0.0744291
cg09580249	-0.300816	12.4298	0.0744296
cg20811321	0.086324	12.4296	0.0744308
cg02687573	0.147625	12.4295	0.074431
cg09156598	-0.0166423	12.4295	0.0744313
cg12511460	-0.0284482	12.4294	0.0744315
cg06482044	-0.0237307	10.0121	0.0744329
cg21516287	0.182565	12.429	0.0744345
cg08548328	-0.0345683	10.0118	0.0744359
cg16260775	-0.0456901	12.4286	0.0744365
cg22905282	0.154798	12.4284	0.0744382
cg09693508	-0.0154447	12.4283	0.0744387
cg24916768	0.244189	12.4283	0.0744389
cg08463157	0.123319	10.0114	0.0744395
cg14908011	0.0485008	10.0112	0.0744413
cg15224620	-0.0234795	18.507	0.0744418
cg19628117	-0.27135	12.4278	0.074442
cg15594605	-0.0154237	12.4276	0.0744428
cg21980107	0.0767209	12.4272	0.0744458
cg08734066	-0.0139012	12.4271	0.0744462
cg11850549	-0.0309911	18.5057	0.0744462
cg21331770	0.0517508	12.4269	0.0744478
cg14182041	-0.0320383	12.4266	0.0744492
cg08038219	0.2424	10.0103	0.0744494
cg06552940	0.0268929	18.5048	0.0744494
cg01161725	-0.016537	12.4262	0.0744517
cg22660596	0.0400325	12.4261	0.0744525
cg26588076	-0.0221229	18.5035	0.0744539
cg18555555	-0.0216452	18.5033	0.0744545
cg25441645	-0.0242536	18.5032	0.0744549
cg11521212	-0.0216712	18.5028	0.0744562
cg17384671	-0.0283034	12.4252	0.0744579
cg15302744	-0.0211279	18.5022	0.0744582
cg20453460	0.0220391	12.4251	0.074459
cg23309360	-0.0729487	12.425	0.0744592
cg11516629	-0.0780707	10.0091	0.0744593
cg13524257	0.0412553	12.425	0.0744595
cg09305815	-0.0544807	10.0091	0.0744596
cg14355321	0.0210121	18.5018	0.0744597
ch.4.132387F	-0.0102008	10.0088	0.0744623
cg05281528	-0.070216	12.4245	0.0744627
cg04874213	-0.0947499	10.0087	0.0744631
cg19935481	-0.0271322	12.4242	0.0744645
cg07124920	0.0202629	12.4241	0.0744649
cg00282267	-0.0280502	10.0084	0.0744656
cg20418204	-0.0598584	10.0084	0.0744661
cg25984189	0.0732982	12.4238	0.0744671
cg13590978	-0.0160517	10.0076	0.0744725
cg27620174	-0.0231086	12.4229	0.0744725
cg22415228	-0.0270405	12.4226	0.0744742
cg16129213	-0.0146775	12.4225	0.0744752
cg22741358	-0.125994	10.0072	0.0744759
cg25626079	0.0761243	12.4223	0.0744763
cg13021507	-0.113968	10.0071	0.0744775
cg11872553	0.0564761	10.007	0.0744783
cg14997592	-0.183219	10.0069	0.0744789
cg24781702	0.0307706	18.4961	0.0744795
cg21403076	-0.0160819	10.0067	0.0744803
cg16090946	-0.0297566	12.4216	0.0744805
cg00838213	-0.350097	12.4214	0.0744818
cg07248951	-0.0167744	12.4212	0.0744831
cg23314508	-0.13298	10.0063	0.0744838
cg18037808	-0.0215504	18.4947	0.0744844
cg06846006	-0.236769	10.0063	0.0744844
cg02159926	0.171705	10.0062	0.0744848
cg13752461	0.0796217	12.4208	0.0744857
cg03435325	-0.0971781	12.4207	0.0744861
cg18151858	-0.0365529	12.4206	0.0744869
cg23429200	-0.0704547	10.006	0.0744869
cg21828027	0.177789	12.4205	0.0744875
cg21115608	0.423574	10.0057	0.074489
cg10860002	-0.0505814	10.0057	0.0744894
cg25018209	-0.0149942	12.42	0.0744908
cg11796233	0.0480062	10.0055	0.074491
cg11154004	0.0736187	10.0055	0.0744912
cg09247494	-0.0257224	18.492	0.0744935
cg00292396	0.301838	12.4195	0.0744937
cg10375759	0.0941659	12.4195	0.0744938
cg03998066	-0.0348409	10.0052	0.0744939
cg15893396	-0.071583	10.0052	0.0744941
cg00225126	-0.0390518	12.4193	0.0744951
cg10246038	0.0573808	10.005	0.0744956
cg04907085	0.151559	12.4191	0.074496
cg20800233	0.029124	18.4913	0.0744961
cg09110716	-0.0204704	12.419	0.0744966
cg01306003	0.0883618	12.419	0.0744967
cg15654551	0.0208536	18.4909	0.0744973
cg08380164	-0.0741849	12.4189	0.0744975
cg23301322	0.159084	12.4189	0.0744975
cg15571730	-0.01137	10.0048	0.0744976
cg05583784	-0.084269	12.4188	0.0744979
cg24402238	-0.0954052	10.0046	0.0744992
cg15360888	-0.0167663	12.4186	0.0744992
cg18976212	-0.17906	12.4184	0.0745004
cg00657508	-0.0276387	18.4897	0.0745015
cg00242436	-0.0129308	10.0042	0.0745022
cg13973927	0.26705	12.418	0.0745029
cg06880974	-0.0893007	10.0041	0.0745031
cg09535760	0.185097	10.0041	0.0745033
cg05418736	-0.0822684	10.0041	0.0745036
cg24571517	-0.370891	10.0041	0.0745038
cg12835684	-0.021068	18.4887	0.0745049
cg07821417	0.0677833	12.4176	0.0745058
cg18518593	-0.0301542	10.0037	0.0745071
cg20491103	-0.0428346	12.4172	0.0745081
cg07938826	0.0566129	10.0036	0.0745082
cg07287156	-0.021897	10.0035	0.0745091
cg02197709	-0.147701	10.0035	0.0745091
cg12503224	-0.0373155	12.417	0.0745093
cg27366815	0.195474	10.0034	0.0745094
cg25150773	0.203365	10.0033	0.0745105
cg08743050	0.0219513	18.4869	0.0745111
cg17837521	-0.0169867	10.0032	0.0745115
cg23020749	-0.0902504	12.4165	0.0745124
cg21096399	-0.129458	12.4165	0.0745128
cg19499361	-0.0359169	10.003	0.0745133
cg15381133	-0.076796	10.0029	0.0745138
cg18409707	0.203019	10.0029	0.0745141
cg04976840	-0.0727605	12.4161	0.074515
cg11626175	-0.0150837	12.4161	0.0745152
cg03507412	0.0302625	12.4161	0.0745154
cg11719509	0.1424	10.0027	0.0745159
cg24831606	-0.0327222	10.0026	0.074517
cg12974606	-0.0394525	12.4158	0.0745172
cg01765256	-0.0455726	10.0024	0.074518
cg24267358	-0.0470701	18.4849	0.074518
cg16990563	0.0434946	10.0024	0.0745183
cg11003309	0.0510869	18.4847	0.0745188
cg09658189	-0.045028	10.0022	0.0745199
cg24414737	-0.0447526	12.4152	0.0745209
cg07650391	-0.0933931	10.0021	0.0745212
cg05095031	-0.036585	10.0019	0.0745227
cg23083665	-0.0292404	18.4835	0.074523
cg05600023	0.212291	10.0018	0.0745234
cg06462970	-0.359621	12.4146	0.0745245
cg27368961	-0.0751472	12.4143	0.0745261
cg22061445	0.154016	10.0015	0.0745266
cg05049980	0.0237104	18.482	0.0745281
cg25278559	0.0504162	10.0012	0.0745286
cg16127835	0.242669	12.4138	0.0745294
cg04152610	0.0234553	18.4814	0.0745302
cg10815453	0.0263572	12.4137	0.0745302
cg08216792	-0.0112418	10.001	0.0745304
cg06499082	-0.328848	12.4136	0.0745306
cg17821079	-0.0176667	12.4135	0.0745311
cg25184724	-0.0460573	18.4811	0.0745311
cg17566394	-0.109123	12.4135	0.0745313
cg00699617	-0.0810161	10.0009	0.0745314
cg05041596	-0.0217708	12.4133	0.0745324
cg02867043	0.0228833	12.4131	0.0745337
cg10468737	-0.297242	10.0006	0.0745344
cg03552388	-0.0562057	12.4127	0.0745364
cg10118925	-0.0156318	12.4125	0.0745377
cg15252243	-0.0327009	18.4791	0.0745383
cg07634627	-0.1593	12.4122	0.0745393
cg00241482	-0.0635742	12.4122	0.0745398
cg10532567	-0.0215111	18.4785	0.0745401
cg11586668	0.0926308	12.4119	0.0745417
cg07466463	-0.0170671	12.4118	0.074542
cg19230501	0.0274609	12.4118	0.074542
cg02426972	0.0318639	9.99958	0.0745432
cg13474825	0.302593	12.4115	0.074544
cg25372693	-0.0171017	9.99924	0.0745462
cg14470869	-0.0242652	12.4111	0.0745467
cg13662530	0.0253331	12.4111	0.0745467
cg25453800	0.128285	12.4109	0.0745477
cg01498507	-0.176121	12.4108	0.0745486
cg20880193	-0.156244	9.99868	0.0745511
cg25535468	-0.0252542	18.4752	0.0745515
cg26894575	-0.0195253	12.4101	0.0745524
cg21719886	-0.0209272	18.4749	0.0745526
cg01995681	0.0287849	12.41	0.0745535
cg09112476	0.076526	12.4099	0.074554
cg23840053	-0.221175	12.4099	0.074554
cg05965902	-0.0166871	9.9983	0.0745545
cg02278111	-0.0291567	12.4097	0.0745551
cg25213718	-0.0937403	12.4096	0.0745561
cg17557364	-0.0480267	12.4095	0.0745567
cg20031032	0.133278	12.4094	0.0745573
cg26090849	0.212931	9.99779	0.074559
cg07869659	-0.171356	12.4089	0.07456
cg01907512	0.454251	12.4088	0.0745605
cg23149470	-0.0228265	12.4088	0.0745607
cg09266919	0.0291252	12.4088	0.074561
cg12584450	0.0353212	12.4087	0.0745615
cg06011285	-0.0137658	9.9974	0.0745624
cg25031453	-0.207733	9.99737	0.0745627
cg03998173	0.028707	12.4085	0.0745629
cg16453343	-0.0908745	9.9973	0.0745633
cg22062748	-0.0174895	12.4083	0.0745642
cg26914927	0.0789562	12.4082	0.0745643
cg23320499	0.182997	9.99673	0.0745682
cg18145594	-0.151152	12.4076	0.0745683
cg21110938	-0.189491	9.99664	0.0745691
cg22311458	-0.0187541	9.9966	0.0745694
cg19179687	0.200153	12.4074	0.0745698
cg15383979	-0.0140961	9.99643	0.0745709
cg07596824	-0.085387	12.4069	0.0745727
cg01804557	0.0805565	12.4068	0.0745731
cg24640510	-0.0127542	9.99613	0.0745735
cg25883893	-0.0246824	18.4688	0.0745737
cg05610977	-0.134749	12.4067	0.0745738
cg16087267	-0.0190698	9.99608	0.074574
cg06627548	-0.0353524	12.4067	0.074574
cg04238426	-0.0209528	18.4684	0.074575
cg01428356	0.0808469	9.99589	0.0745757
cg13203394	0.221717	9.99575	0.0745769
cg16629280	0.047564	12.4061	0.0745775
cg24167603	-0.0396815	12.4061	0.0745776
cg01964944	-0.0240172	18.4675	0.0745782
cg24988255	-0.0478467	9.99539	0.07458
cg02048674	-0.0191659	12.4055	0.0745817
cg06651180	-0.182059	12.4054	0.0745822
cg07267968	0.0321565	12.4054	0.0745824
cg21462752	-0.0758804	9.99512	0.0745825
cg26633899	-0.244298	9.99502	0.0745834
cg07921092	-0.0140884	12.4052	0.0745836
cg22586221	0.135982	12.4051	0.0745838
cg17975033	0.0215237	18.4653	0.074586
cg02237368	0.189325	9.99468	0.0745863
cg25723645	-0.220389	9.99466	0.0745865
cg06494497	-0.0643782	12.4046	0.0745874
cg06373083	0.0552929	9.99453	0.0745877
cg01235114	0.078325	9.99446	0.0745883
cg17215172	-0.0216551	18.4645	0.0745887
cg20370793	0.0221446	18.4643	0.0745894
cg04397569	-0.0194645	9.99406	0.0745918
cg02499249	-0.0619581	12.4037	0.0745926
cg21089394	0.0373634	18.4633	0.0745929
cg02325163	0.0837357	12.4036	0.0745937
cg23864881	-0.153852	9.99384	0.0745937
cg07504200	-0.0143081	12.4035	0.0745939
cg19195327	0.182331	9.99375	0.0745945
cg16305591	-0.227112	9.99368	0.0745951
cg06118281	-0.0175931	12.4031	0.0745965
cg12251541	0.118969	12.403	0.0745969
cg13403069	-0.193348	12.403	0.0745975
cg08644839	-0.176616	9.9934	0.0745976
cg26570541	-0.0231778	9.99334	0.0745981
cg06735913	0.0324109	18.4617	0.0745983
cg18260823	-0.021024	18.4616	0.0745988
cg11415389	-0.0194969	12.4027	0.0745991
cg02978395	-0.0601352	9.99296	0.0746015
cg02853110	-0.315755	9.99278	0.0746031
cg24807850	0.0795508	12.4021	0.0746031
cg07997493	0.0494638	18.4595	0.0746058
cg23454284	0.0227896	18.4594	0.0746062
cg05741219	0.128924	9.99238	0.0746066
cg06617341	0.119198	9.99234	0.0746069
cg06668527	-0.040911	12.4013	0.0746079
cg01146238	0.145338	9.9922	0.0746081
cg20337934	-0.0372221	9.99192	0.0746106
cg09033691	-0.021449	18.458	0.0746112
cg09163429	-0.0328228	18.4579	0.0746114
cg22431444	-0.069012	9.99171	0.0746125
cg14734340	-0.0904725	12.4004	0.0746133
cg23191950	0.167554	9.99155	0.0746139
cg19208072	0.115436	9.99145	0.0746148
cg11770355	-0.207006	9.99138	0.0746154
cg09426368	0.174073	9.99124	0.0746166
cg11518421	-0.0160311	9.99123	0.0746167
cg03761746	-0.0178777	9.99077	0.0746207
cg23694486	0.0999134	9.99077	0.0746208
cg21468681	-0.0154102	9.99075	0.0746209
cg06234008	0.0431926	12.3991	0.074622
cg23546873	0.0608361	12.399	0.0746223
cg23260966	-0.287642	9.99052	0.0746229
cg07157248	0.0363239	12.3988	0.0746233
cg14683738	-0.0134267	12.3988	0.0746236
cg14489965	-0.0353037	18.4542	0.0746244
cg08855022	-0.245816	12.3986	0.0746247
cg02301978	-0.0287831	9.99028	0.0746251
cg13049862	0.214621	12.3985	0.0746255
cg25253080	-0.0235605	9.99018	0.074626
cg13635023	0.0209155	18.4536	0.0746263
cg12963656	-0.0163266	12.3983	0.0746271
cg01872719	0.0242377	18.453	0.0746284
cg05488403	-0.0350163	12.398	0.0746286
cg20793623	0.026801	18.4528	0.0746291
cg19475184	0.106109	9.98974	0.0746298
cg02214745	-0.189236	12.3977	0.0746306
cg03724677	-0.188598	9.9896	0.0746311
cg01542226	0.057879	9.98943	0.0746326
cg07911708	0.0447291	9.98938	0.074633
cg21394561	-0.0463133	12.3973	0.0746332
cg12441314	-0.299416	12.3971	0.074634
cg22916042	-0.0275295	18.4512	0.0746346
cg04765285	-0.014133	12.397	0.0746349
cg10990339	0.0427618	12.397	0.0746351
cg09684147	0.0375183	12.3969	0.0746353
cg20035319	-0.11153	9.9891	0.0746354
cg11656483	-0.108817	9.98906	0.0746358
cg16018211	-0.042469	12.3968	0.0746364
cg24703951	-0.0319879	18.4505	0.0746372
cg07212615	-0.124419	9.98888	0.0746374
cg04686597	0.0224729	18.4501	0.0746384
cg26261071	0.139355	9.9887	0.074639
cg26784822	0.0258583	12.3963	0.0746391
cg13168012	0.0979564	9.98858	0.0746401
cg20202037	0.0184997	9.98852	0.0746406
cg08759569	0.185208	12.396	0.0746409
cg26858268	-0.0382793	12.396	0.0746411
cg26296101	-0.0500971	9.98841	0.0746415
cg07380506	-0.0177792	9.98837	0.0746419
cg10457852	-0.0652443	9.98835	0.0746421
cg09717545	-0.0208705	18.449	0.0746425
cg26390455	0.0700136	9.98809	0.0746443
cg11879424	0.135333	9.98797	0.0746454
cg09632011	0.241302	12.3951	0.0746466
cg03754250	0.0354863	9.98775	0.0746474
cg07856699	-0.0476618	9.98772	0.0746477
cg24943329	-0.014183	12.3949	0.074648
cg11637792	-0.0191553	12.3945	0.0746504
cg17863660	-0.0333905	9.98734	0.074651
cg05566802	0.34834	12.3944	0.0746511
cg11870491	0.0881402	12.3944	0.0746516
cg25710122	-0.0235444	18.4461	0.0746526
cg00899427	0.148851	9.98714	0.0746528
cg00778079	0.0395247	12.394	0.0746536
cg22598028	-0.180038	12.3938	0.0746553
cg22592346	-0.0230513	18.4452	0.0746557
cg08655760	0.109551	12.3937	0.0746557
cg19102858	-0.0145991	12.3936	0.0746562
cg09865425	-0.0207961	18.445	0.0746564
cg03724299	0.200339	12.3935	0.0746571
cg02986933	-0.184603	9.98662	0.0746574
cg13576746	-0.109206	12.3933	0.0746581
cg05639310	-0.0153082	12.3932	0.074659
cg02825196	0.0539096	9.98638	0.0746594
cg02565147	-0.154335	9.98635	0.0746597
cg19240090	-0.241729	9.98634	0.0746598
cg09535474	0.0916508	9.98629	0.0746602
cg19826686	-0.167935	9.98628	0.0746603
cg14768426	-0.0614701	9.9862	0.0746611
cg04354371	0.0544396	12.3928	0.0746616
cg07975013	0.0227541	18.4434	0.0746618
cg01379656	-0.0356743	12.3927	0.074662
cg04590610	-0.0230122	12.3925	0.0746632
cg01776739	-0.0154274	12.3922	0.074665
cg19453514	-0.276573	12.3921	0.0746655
cg01240385	0.0217273	18.4423	0.0746658
cg25939380	-0.0604216	9.98542	0.074668
cg24162783	-0.0147083	9.98531	0.0746689
cg23356411	0.162942	9.98498	0.0746718
cg06488256	0.110394	12.3911	0.0746721
cg05925577	-0.0482787	9.98492	0.0746723
cg19135961	-0.0171263	12.391	0.0746727
cg13275176	-0.0952077	9.98465	0.0746747
cg18259339	0.198918	9.98464	0.0746748
cg10803714	0.0213506	18.4394	0.0746757
cg12766383	-0.0165915	12.3904	0.0746762
cg03511692	-0.0284779	9.98446	0.0746764
cg05640369	-0.143426	12.3904	0.0746765
cg08926050	-0.120696	12.3904	0.0746766
cg04805363	0.148245	9.98425	0.0746783
cg13877315	-0.0266162	12.3898	0.0746803
cg09641537	-0.0147855	12.3894	0.0746826
cg24997654	0.0421073	9.98376	0.0746826
cg01339753	-0.261721	9.9837	0.0746831
cg24930725	-0.00986414	9.98366	0.0746835
cg18368297	-0.0198546	12.389	0.0746853
cg09943560	0.0405498	12.3888	0.0746864
cg26263732	0.15076	9.98329	0.0746867
cg08157310	-0.203521	12.3884	0.0746888
cg09863706	-0.0765541	12.3884	0.074689
cg25781127	0.0326781	9.983	0.0746893
cg07216948	0.169843	12.3883	0.0746896
cg01941673	-0.023673	18.4353	0.0746898
cg13253980	-0.0221048	18.4351	0.0746906
cg26441486	0.030698	12.3881	0.0746912
cg01601476	0.114957	12.388	0.0746917
cg14105019	0.101621	9.98255	0.0746933
cg23063374	-0.0282928	18.434	0.0746946
cg20063462	-0.118211	9.98235	0.074695
cg10222155	-0.0772355	12.3871	0.0746973
cg12493036	0.041908	9.98204	0.0746978
cg26474732	-0.048272	9.98203	0.0746978
cg15691841	-0.0152516	9.98196	0.0746985
cg12108798	0.137116	12.3868	0.074699
cg02401786	0.167464	12.3868	0.0746991
cg26036375	0.240905	9.98186	0.0746994
cg13200288	0.259073	12.3863	0.0747019
cg08357336	-0.0304196	9.98152	0.0747023
cg21170324	-0.0314033	18.4313	0.0747037
cg09510921	-0.0766602	9.98119	0.0747052
cg13745279	0.0220322	18.4302	0.0747076
cg00781875	-0.0517627	18.4302	0.0747077
cg06842116	-0.277857	12.3853	0.0747088
cg20568285	0.148404	9.98037	0.0747125
cg01413612	-0.0456784	18.4286	0.0747132
cg23608098	-0.0285213	18.4285	0.0747134
cg07974473	-0.0147932	9.98025	0.0747136
cg13270350	-0.0292173	18.4281	0.0747148
cg22519601	-0.0857596	9.98009	0.074715
cg22264393	0.0399188	9.97999	0.0747159
cg15515745	-0.0442507	12.3841	0.074716
cg14861002	-0.0283713	9.97993	0.0747164
cg17906146	-0.0129114	9.97977	0.0747178
cg10600129	0.0331284	18.4269	0.074719
cg19613505	-0.142668	12.3836	0.0747192
cg09147423	-0.2807	12.3834	0.0747206
cg10582357	0.221942	12.3831	0.0747222
cg11113867	-0.0460442	12.383	0.074723
cg23378142	-0.0761103	12.383	0.0747232
cg19188997	0.119998	12.3827	0.0747247
cg14452194	-0.0566539	18.4253	0.0747248
cg24918404	0.0283825	18.4253	0.0747248
cg05163017	0.0401495	18.4252	0.0747249
cg09504568	-0.034284	12.3827	0.0747251
cg20035222	-0.0533222	12.3822	0.0747278
cg27406686	0.075461	18.4244	0.0747279
cg07183926	0.0546243	9.97859	0.0747282
cg18831202	0.142475	9.97857	0.0747284
cg22986947	-0.0283891	18.424	0.0747292
cg12539258	0.199909	9.97839	0.07473
cg21687840	0.06391	9.9783	0.0747308
cg18421356	-0.0208712	9.9781	0.0747325
cg04217215	-0.0382815	9.97804	0.074733
cg14338032	-0.165793	9.97803	0.0747332
cg23012384	0.368321	12.3811	0.0747347
cg06192755	-0.0567221	12.3811	0.0747352
cg05493549	-0.385976	9.97775	0.0747357
cg16999285	-0.0265796	9.97772	0.0747359
cg00162541	0.0324621	12.3809	0.0747362
cg07745725	-0.0699381	12.3805	0.0747388
cg20675557	-0.0801714	9.97737	0.074739
cg10726475	0.0377581	9.97737	0.074739
cg18376397	0.0253737	12.3803	0.0747398
cg09176309	-0.0159984	12.3803	0.07474
cg03511333	-0.0210152	18.4209	0.0747401
cg26070441	-0.0336093	12.3802	0.0747408
cg26742183	-0.0139033	12.3799	0.0747424
cg02356617	-0.0346202	9.97693	0.0747429
cg06736554	-0.0176433	9.97693	0.0747429
cg09324461	-0.0395994	9.97682	0.0747439
cg01139279	-0.02219	9.97675	0.0747445
cg13867184	-0.0210883	18.419	0.0747467
cg20082252	0.0549226	12.3789	0.0747485
cg14645837	-0.0344477	12.3788	0.0747496
cg09344607	-0.0416431	12.3785	0.0747512
cg06030290	-0.0868565	12.3785	0.0747515
cg04055528	-0.075189	12.3785	0.0747516
cg17377891	0.0421584	18.4172	0.0747529
cg01818460	-0.0236519	9.97577	0.0747532
cg23996071	-0.0175423	12.378	0.0747543
cg09178067	-0.0156722	12.3778	0.0747555
cg03117395	0.0452685	12.3777	0.0747561
cg01386978	-0.0712486	9.97524	0.0747578
cg05940536	-0.010561	9.97522	0.074758
cg16944574	-0.0196508	9.975	0.07476
cg11534379	-0.0215235	18.4151	0.0747601
cg16110809	-0.0209624	18.4145	0.0747621
cg06584237	-0.0246033	9.97472	0.0747624
cg24427947	0.1447	9.9746	0.0747634
cg09175620	0.110778	9.97451	0.0747643
cg09684021	0.0984501	9.9745	0.0747644
cg01499465	-0.230692	12.3763	0.0747649
cg16972040	0.027634	12.3762	0.0747656
cg02232867	0.125213	12.3762	0.074766
cg14029117	0.195206	12.3761	0.0747666
cg06769082	-0.020773	18.4123	0.0747699
ch.2.12307237R	-0.0499629	9.97386	0.07477
cg17112110	0.365103	12.3755	0.0747705
cg16894226	0.0523007	9.97375	0.074771
cg21159015	0.315763	12.3754	0.074771
cg08794478	0.117181	9.97363	0.074772
cg24068440	-0.0136216	9.97362	0.0747721
cg01613292	0.239082	9.97361	0.0747723
cg10174063	-0.202273	12.3749	0.0747738
cg16311803	-0.044225	9.97332	0.0747748
cg16545370	-0.152177	9.97306	0.0747771
cg04803930	-0.120027	12.3743	0.0747776
cg27542767	0.093756	9.97283	0.0747792
cg06238593	-0.0330516	12.3739	0.0747802
cg12417808	-0.0123617	9.97251	0.074782
cg16022304	0.0615991	12.3736	0.0747822
cg09303044	-0.304569	9.97248	0.0747822
cg05677600	-0.0527573	18.4086	0.0747828
cg08343755	-0.0290608	12.3735	0.0747829
cg27606002	0.0373005	9.97225	0.0747842
cg07700920	-0.0402293	12.3733	0.0747844
cg00530593	-0.0160871	9.97221	0.0747846
cg17798070	0.085166	12.3731	0.0747855
cg10501454	-0.124772	12.3729	0.0747866
cg12634594	-0.0784385	9.97197	0.0747867
cg24542555	0.278437	12.3728	0.0747873
cg22345048	0.246498	9.97172	0.0747889
cg08277100	0.0343573	12.3725	0.0747891
cg13503214	-0.0365601	18.4067	0.0747895
cg04573175	-0.00986452	9.97164	0.0747897
cg25492971	0.0273903	12.3723	0.0747906
cg11908969	-0.105622	9.97149	0.074791
cg05036874	-0.0207999	18.4052	0.0747947
cg22192913	0.0958492	9.97106	0.0747948
cg01311674	-0.017388	9.97098	0.0747955
cg02046218	0.0136689	9.97095	0.0747957
cg02607754	-0.0208045	12.3712	0.0747971
cg08033165	0.302315	12.3711	0.0747978
cg09675820	-0.0777147	12.3708	0.0748001
cg19254119	-0.0655601	12.3707	0.0748006
cg22777883	0.243785	9.97034	0.0748011
cg07484255	0.0295189	18.403	0.0748023
cg18012642	-0.0148846	12.3704	0.0748025
cg00129669	-0.0222302	18.4028	0.0748029
cg10874111	-0.0733515	12.3702	0.0748037
cg07768026	-0.0325967	9.97001	0.0748041
cg04103450	-0.0271272	12.3701	0.0748041
cg17714581	0.0478242	12.3701	0.0748043
cg10213114	-0.0207797	9.96992	0.0748048
cg07955105	0.0213497	18.4021	0.0748054
cg19166660	-0.014697	9.96973	0.0748066
cg00463171	-0.0171268	12.3695	0.0748083
cg07838483	0.100581	9.96951	0.0748085
cg22131237	-0.0158638	9.96944	0.0748091
cg17438737	-0.0193983	9.96932	0.0748102
cg05148610	0.147925	9.96921	0.0748111
cg02924972	0.291178	9.96918	0.0748114
cg26748559	0.205962	12.3688	0.0748123
cg05185748	-0.117301	9.96901	0.0748129
cg20914921	0.162261	12.3686	0.074814
cg17266282	-0.0708019	9.96885	0.0748144
cg05902063	-0.0250205	12.3684	0.0748148
cg10257171	-0.0555433	9.96874	0.0748153
cg21093326	0.137776	9.96867	0.074816
cg01126560	-0.285898	9.96867	0.074816
cg09204255	0.0475678	18.3991	0.0748161
cg08177496	0.16262	9.96862	0.0748163
cg27291051	-0.0185009	12.3679	0.0748181
cg25508376	0.0262125	12.3679	0.0748183
cg00739973	0.0682594	9.96839	0.0748184
cg03853987	-0.0412622	12.3679	0.0748185
cg09349567	0.196008	9.96826	0.0748196
cg02957094	-0.217092	12.3676	0.07482
cg26333591	-0.0277805	12.3676	0.0748203
cg15267513	-0.0233662	18.3975	0.0748214
cg17860705	0.1386	9.96793	0.0748224
cg11248533	0.099665	9.96786	0.0748231
cg13023541	-0.0101543	9.96785	0.0748232
cg01113595	-0.0489029	12.3669	0.0748245
cg19470726	0.0300732	9.9677	0.0748245
cg10256976	-0.0177721	9.96755	0.0748258
cg05005422	-0.0530995	12.3666	0.0748261
cg06757368	0.064271	9.96749	0.0748264
cg06541093	-0.0988233	12.3666	0.0748267
cg10561392	0.152396	9.96738	0.0748273
cg04272112	-0.0169527	12.3663	0.0748285
cg12821161	-0.0121718	9.96724	0.0748286
cg08097086	-0.0898792	9.96717	0.0748292
cg23511694	0.151939	12.366	0.0748303
cg20201325	-0.0162109	12.3659	0.0748308
cg17934798	-0.0320538	12.3658	0.0748314
cg19921814	0.0246776	12.3654	0.0748337
cg03757469	-0.0307118	12.3651	0.0748358
cg17869311	-0.0397509	12.3651	0.0748362
cg14100973	0.0701048	12.365	0.0748368
cg13910263	-0.0369927	12.3648	0.0748379
cg10466107	-0.0123452	9.96617	0.074838
cg01301935	-0.0156272	12.3646	0.0748388
cg09032863	-0.0148109	12.3646	0.0748388
cg16965576	0.256233	12.3646	0.0748388
cg01401452	0.0992261	12.3646	0.0748391
cg03791192	-0.0162206	12.3646	0.0748392
cg09414454	0.118994	9.96586	0.0748408
cg02086457	-0.0209959	18.3919	0.074841
cg10663666	0.0208781	18.3919	0.0748411
cg26469445	-0.157757	9.96582	0.0748412
cg10283921	0.0312382	18.3917	0.0748418
cg07866443	0.167772	12.3636	0.0748455
cg17958223	0.0682256	12.3633	0.0748475
cg05835439	0.194431	9.96498	0.0748486
cg13813533	-0.118918	9.96472	0.0748509
cg08354216	0.0891044	12.3626	0.0748519
cg00261665	-0.0217251	18.3886	0.0748527
cg02270337	0.0585501	12.3624	0.0748531
cg15354540	-0.0375136	9.96442	0.0748536
cg00202479	0.109564	12.3623	0.0748536
cg23206630	0.345787	9.96427	0.0748549
cg01910272	-0.019182	12.362	0.0748555
cg23858681	-0.0662692	12.362	0.0748555
cg12041934	0.120852	12.3619	0.074856
cg21517629	-0.0323303	12.3618	0.0748565
cg26886161	-0.0209126	18.3874	0.0748566
cg03642328	0.100733	12.3617	0.0748573
cg25804443	0.0393398	12.3617	0.0748575
cg16877498	-0.0486386	9.96396	0.0748576
cg16139917	0.0366531	9.9639	0.0748582
cg21900712	0.12711	12.3615	0.0748586
cg01650413	0.0878118	9.9638	0.0748591
cg18655880	-0.0218575	12.3612	0.0748606
cg04246437	-0.325344	9.96345	0.0748622
cg20944544	-0.0225972	18.3856	0.074863
cg23719973	0.0979504	12.3607	0.0748636
cg06207460	-0.01522	9.96324	0.074864
cg06400334	0.103116	9.96315	0.0748648
cg10604494	0.0599181	9.96313	0.074865
cg08200809	-0.0769421	12.3604	0.0748657
cg01994425	-0.237919	9.96303	0.0748659
cg04346028	-0.0203708	9.96301	0.074866
cg06683481	-0.0609673	12.3603	0.0748665
cg14837148	-0.111732	9.96271	0.0748687
cg11664417	-0.0314308	12.3596	0.0748704
cg17539962	-0.24684	9.96226	0.0748726
cg10717816	0.0902187	9.96201	0.0748749
cg03891330	-0.0207838	12.3588	0.0748758
cg25900207	0.0201899	12.3587	0.0748761
cg20705717	-0.0717848	9.96185	0.0748763
cg03388247	-0.0614429	9.96183	0.0748765
cg15790212	0.0343358	12.3586	0.074877
cg16300263	-0.335331	9.96176	0.0748771
cg20431786	0.260636	9.9617	0.0748777
cg09789721	0.0708036	12.3585	0.0748778
cg08164795	-0.250866	9.96168	0.0748779
cg25923060	0.0357571	18.3813	0.0748781
cg26298533	0.067509	12.3584	0.0748783
cg00527825	0.143148	9.96154	0.0748791
cg18251187	-0.125046	9.96148	0.0748796
cg00545573	-0.011858	9.96148	0.0748796
cg07274922	0.24157	9.96125	0.0748816
cg21606036	0.030282	9.961	0.0748839
cg03089598	-0.0527993	12.3574	0.0748842
cg18597331	0.0273932	18.3793	0.0748849
cg10616224	-0.166978	12.3573	0.0748849
cg09654046	-0.0150084	12.3573	0.0748854
cg01501135	-0.0137411	12.3572	0.0748856
cg18527706	-0.0524099	12.3572	0.0748856
cg10618267	-0.113753	9.96076	0.074886
cg11344148	0.0742431	12.3572	0.0748861
cg22734014	0.0229998	18.3788	0.0748867
cg08774817	-0.0325386	12.3571	0.0748867
cg24303944	0.182542	9.96064	0.074887
cg16835069	-0.128371	12.3569	0.0748876
cg11746651	0.149783	9.96046	0.0748886
cg03682068	0.131976	9.96045	0.0748887
cg05219684	-0.0140241	12.3564	0.074891
cg10800026	0.248506	9.96017	0.0748912
cg26790634	0.156122	12.3563	0.0748915
cg19803383	0.0848103	12.3562	0.0748918
cg08671488	-0.0235943	9.96009	0.0748919
cg12087471	-0.0221279	18.3773	0.0748921
cg15333221	0.0347058	12.3561	0.0748924
cg18444875	-0.106533	12.356	0.0748934
cg13988289	-0.0549175	9.95984	0.0748941
cg02491118	-0.0997276	9.95976	0.0748949
cg09685576	-0.0217508	18.3761	0.0748961
cg07475117	-0.0571719	9.95956	0.0748966
cg05210373	0.115321	9.95948	0.0748973
cg12854288	-0.0214813	9.95924	0.0748995
cg13140220	0.106779	12.3548	0.0749008
cg14841350	0.100513	12.3548	0.0749012
cg12174276	-0.022548	18.3745	0.0749018
cg09896298	0.0492833	9.95891	0.0749024
cg26059555	0.0249754	12.3545	0.0749026
cg13886772	0.140846	9.95875	0.0749038
cg04221877	-0.0983912	12.3543	0.074904
cg16150213	0.145922	9.95864	0.0749048
cg06774124	0.106099	9.95863	0.0749048
cg15055870	-0.0973541	12.3542	0.0749049
cg06382698	-0.0288833	12.3541	0.0749052
cg26616627	0.111383	9.95857	0.0749054
cg02782426	0.219018	12.354	0.0749062
cg24323597	0.436099	12.3538	0.0749071
cg06321531	0.0650016	12.3538	0.0749071
cg21346980	0.121786	9.95836	0.0749073
cg20954460	0.368331	12.3537	0.074908
cg23468026	-0.0172252	12.3535	0.0749093
cg23122558	0.0488348	9.9581	0.0749095
cg07216069	-0.037004	12.3533	0.0749107
cg02068976	0.046655	12.3532	0.0749108
cg22530249	-0.0653968	12.3532	0.074911
cg09717150	0.103309	12.3531	0.0749116
cg25565015	-0.0347064	12.3529	0.0749128
cg14166485	-0.0217641	18.3712	0.0749133
cg11920176	-0.089833	9.95763	0.0749137
cg13552999	-0.0213763	18.3707	0.0749152
cg11526635	0.147814	12.3524	0.074916
cg23806703	-0.0390709	12.3523	0.0749165
cg20847625	0.156795	9.95724	0.0749172
cg13699172	-0.216571	12.3521	0.074918
cg13320890	-0.0224403	9.95708	0.0749186
cg11738723	-0.0220468	18.3696	0.0749189
cg09670616	-0.0413123	12.3519	0.0749191
cg25011420	-0.0213723	18.3693	0.0749198
cg25665203	0.112987	12.3518	0.0749199
cg22871144	-0.0161464	9.95688	0.0749203
cg27558371	-0.0379134	12.3516	0.0749211
cg20996825	0.369166	9.95678	0.0749212
cg01244253	-0.223783	9.95669	0.074922
cg03174122	0.0957551	9.95642	0.0749245
cg02968445	0.234423	12.3509	0.0749253
cg03779368	0.139141	12.3509	0.0749254
cg03399609	0.131624	9.95608	0.0749275
cg13423389	-0.0484687	12.3505	0.074928
cg26780138	0.269465	9.956	0.0749282
cg17847560	-0.0409915	9.95581	0.0749299
cg15036160	-0.0304524	9.9558	0.0749299
cg25199666	-0.0693776	9.95543	0.0749333
cg08373605	-0.327615	12.3495	0.0749342
cg08881202	-0.0234411	9.95496	0.0749374
cg18224734	0.119445	9.95486	0.0749383
cg10422579	-0.111618	12.3488	0.0749389
cg06924052	0.0214611	18.3632	0.0749411
cg12336935	-0.0613689	9.95451	0.0749415
cg24312042	-0.124337	12.3482	0.0749426
cg01725682	-0.0294162	12.3482	0.0749429
cg03959484	-0.0658933	9.95426	0.0749436
cg15329414	0.0776456	12.348	0.074944
cg21273088	-0.0211671	12.3479	0.0749448
cg15021482	0.0786717	9.95393	0.0749465
cg27306870	0.0634376	9.95379	0.0749478
cg19299482	0.0497732	12.3472	0.0749493
cg01115243	0.0541776	9.95357	0.0749497
cg07914919	-0.0156742	9.95339	0.0749513
cg09200774	-0.130941	9.95332	0.074952
cg15133564	0.0580843	12.3467	0.0749524
cg16415691	0.0435744	9.95325	0.0749526
cg16501779	-0.227713	12.3466	0.0749528
cg05751053	0.143524	12.3463	0.074955
cg06880832	-0.0691815	12.3462	0.0749551
cg19671391	0.209798	12.3462	0.0749554
cg09132858	-0.0413414	18.3591	0.0749556
cg15914307	0.121272	9.95289	0.0749557
cg02915425	0.149131	12.3461	0.0749559
cg07344096	-0.0733199	12.3461	0.0749561
cg09174168	0.0417992	9.9528	0.0749566
cg27496506	0.31375	12.346	0.0749568
cg12878710	0.0156446	12.3458	0.0749581
cg02767242	0.0874505	9.9521	0.0749628
cg01377358	-0.090308	12.3449	0.0749636
cg18457438	-0.0255924	12.3447	0.0749646
cg25823128	-0.0775133	9.95184	0.0749651
cg09883650	0.197321	9.95173	0.0749661
cg26564714	0.031896	18.3557	0.0749673
cg23992672	0.0668455	9.95152	0.0749679
cg02938066	-0.0218966	18.3555	0.0749683
cg24345138	-0.0207384	18.3555	0.0749683
cg27388875	-0.187027	12.344	0.0749695
cg09651011	-0.0772255	9.9513	0.0749699
cg21245618	-0.0384633	12.3438	0.0749703
cg02986494	0.320492	12.3434	0.0749728
cg17509337	0.0639118	12.3434	0.0749729
cg19761271	0.0227077	12.3432	0.0749741
cg06350351	-0.0342204	12.343	0.0749759
cg20071945	-0.0202643	12.3429	0.0749762
cg05986201	0.133761	9.9504	0.0749779
cg24125648	-0.0432712	12.3426	0.074978
cg02710105	-0.0129416	9.95037	0.0749782
cg09107055	0.0360065	12.3426	0.0749784
cg14073423	-0.0492319	18.3524	0.074979
cg15020982	-0.134147	9.95025	0.0749792
cg16371075	0.134159	9.95015	0.0749801
cg07443704	-0.0176314	9.95009	0.0749806
cg25152312	-0.0155851	12.342	0.074982
cg08592502	-0.0662415	18.3515	0.0749821
cg14649252	-0.0209578	18.3514	0.0749826
cg07807975	-0.018592	9.94978	0.0749834
cg19033271	-0.234507	12.3417	0.0749839
cg16258337	-0.197605	12.3417	0.0749842
cg03907390	0.0430363	18.3508	0.0749847
cg24149295	0.0314747	12.3415	0.074985
cg02505596	-0.0721268	12.3414	0.0749857
cg09646051	0.0799069	18.3499	0.0749878
cg14782895	0.132753	12.341	0.0749886
cg11243388	0.112869	12.3408	0.0749897
cg21863698	0.0773396	9.94904	0.07499
cg16092310	-0.0334901	9.94897	0.0749906
cg16023337	-0.0296926	12.3406	0.0749907
cg20242778	-0.0233959	12.3404	0.074992
cg21545073	-0.036915	12.3404	0.074992
cg14765434	0.138335	12.3404	0.0749924
cg00059652	0.33895	9.94873	0.0749928
cg11282676	-0.0586265	9.94873	0.0749928
cg19453113	-0.0226295	18.3482	0.0749937
cg25014744	-0.0134385	12.3401	0.0749939
cg18315676	0.0719642	12.3401	0.0749941
cg20900822	-0.0204846	12.34	0.0749945
cg17723542	-0.0215316	18.3479	0.074995
cg04367638	-0.0954543	12.3399	0.0749951
cg13853668	0.105219	12.3398	0.0749961
cg12709704	0.125127	9.9483	0.0749966
cg24321787	-0.0658082	12.3397	0.0749966
cg04301071	-0.0253877	9.94795	0.0749997
cg16717651	0.107405	9.94794	0.0749998
cg11372853	0.0244777	12.3389	0.0750014
cg10564013	-0.112883	12.3389	0.0750014
cg00206414	0.0208511	18.346	0.0750015
cg08056211	0.0257929	18.3456	0.0750028
cg19755318	0.205441	12.3385	0.0750041
cg24767956	-0.151512	12.3384	0.0750048
cg12890561	-0.020756	18.3449	0.0750053
cg23941394	-0.0214755	18.3449	0.0750054
cg14957331	0.0162492	9.94724	0.0750059
cg18193726	-0.0237693	18.3446	0.0750063
cg15405668	-0.0302329	12.3382	0.0750063
cg25623347	0.196262	9.94698	0.0750083
cg23803709	0.208562	12.3377	0.0750092
cg24302752	-0.091472	12.3376	0.0750097
cg19698993	-0.102109	12.3374	0.0750115
cg03184235	-0.158673	12.3372	0.0750122
cg08045489	-0.130259	12.3372	0.0750126
cg13540126	0.0240901	9.94635	0.0750139
cg04004861	-0.0278997	9.94632	0.0750142
cg10731281	0.0564099	9.94625	0.0750148
cg19510247	-0.0322972	9.9462	0.0750152
cg07152591	0.0284696	18.3417	0.0750165
cg19792802	0.0773315	9.94599	0.0750171
cg22264444	-0.0212544	12.3364	0.0750177
cg10597191	-0.0214157	18.3409	0.0750194
cg17213195	0.0420918	12.3361	0.0750197
cg18627764	0.198094	9.94559	0.0750206
cg04812484	0.0643186	9.94557	0.0750208
cg04870415	0.0160218	12.3358	0.0750214
cg24954689	-0.155444	12.3356	0.0750226
cg13777606	-0.148036	12.3356	0.0750227
cg03536465	-0.079536	12.3353	0.0750242
cg21920570	0.0918311	9.94518	0.0750243
cg05703258	0.107705	12.3352	0.0750249
cg14902179	0.0463124	18.3393	0.0750249
cg24475773	-0.247602	12.3351	0.075026
cg26420606	-0.0340353	18.3388	0.0750267
cg13098179	-0.0223036	12.3349	0.0750271
cg14530655	-0.035164	9.94484	0.0750273
cg24718756	0.114704	9.94481	0.0750276
cg19131387	-0.29885	12.3348	0.0750276
cg07273415	-0.0406561	12.3346	0.0750287
cg03710295	-0.0517021	12.3346	0.0750291
cg02196592	0.107168	9.94463	0.0750292
cg10589146	-0.0219904	18.3377	0.0750304
cg26394825	0.178117	9.94439	0.0750313
cg21039778	0.0217294	9.94417	0.0750333
cg18866106	-0.0255651	12.3339	0.0750334
cg25880320	-0.127371	9.94413	0.0750336
cg09101151	-0.031173	9.94402	0.0750346
cg01547344	-0.129872	12.3336	0.0750353
cg18566555	-0.204049	12.3335	0.0750358
cg13278100	-0.0230402	18.3361	0.0750363
cg19761267	0.0565761	9.94379	0.0750366
cg04203113	-0.0133752	9.94372	0.0750372
cg02372904	0.0870272	12.3332	0.0750377
cg23248842	-0.07422	12.3332	0.0750378
cg21351392	-0.0257867	12.333	0.0750392
cg02368096	-0.09786	12.333	0.0750392
cg26758863	-0.0160793	12.3328	0.07504
cg03663215	-0.0139968	9.94335	0.0750406
cg06495038	-0.12286	9.94329	0.0750411
cg06724612	0.12391	12.3325	0.075042
cg13938876	0.040576	9.9431	0.0750428
cg13143954	0.176124	12.3324	0.075043
cg11670211	0.174621	9.94297	0.0750439
cg19807363	0.18181	9.94289	0.0750446
cg23803022	0.165027	9.94284	0.0750451
cg20254361	0.0453689	12.3319	0.0750458
cg11190987	0.139481	9.94274	0.075046
cg18024113	-0.0129091	9.94272	0.0750462
cg02440214	0.0210824	18.3331	0.0750466
cg00401463	-0.0147888	12.3315	0.0750488
cg23678154	0.0754262	9.94238	0.0750492
cg03144336	0.0651025	9.94237	0.0750493
cg20774312	-0.046295	9.94224	0.0750505
cg01641771	-0.0161182	9.94222	0.0750506
cg22216302	-0.0317399	12.3311	0.0750509
cg13973639	-0.248408	9.94211	0.0750516
cg18007007	-0.133136	9.9419	0.0750534
cg19582670	0.105439	12.3307	0.0750538
cg13140338	-0.014735	9.94182	0.0750542
cg13202410	-0.101423	9.94171	0.0750551
cg08974852	-0.250299	12.3302	0.0750566
cg15673955	0.0947217	9.94154	0.0750567
cg15885440	-0.0193954	9.9415	0.075057
cg19899225	-0.0575498	12.3301	0.0750573
cg11224035	-0.0136703	12.33	0.0750579
cg20006864	0.295247	9.9413	0.0750588
cg19300549	-0.0569449	12.3298	0.0750592
cg18925923	0.224317	12.3296	0.0750606
cg25123452	-0.0289021	12.3295	0.0750616
cg23253678	-0.149352	12.3293	0.0750627
cg02568008	-0.189336	9.94084	0.0750629
cg13338133	-0.0238082	12.3292	0.0750629
cg02787665	0.0216545	18.3283	0.0750636
cg18430697	0.0294005	18.3282	0.0750637
cg01615475	-0.0333146	9.94063	0.0750647
cg03356494	-0.141254	9.94059	0.0750651
cg20609715	0.18277	12.3285	0.0750677
cg16559708	0.0256529	9.94027	0.0750679
cg09719277	-0.0140954	9.94025	0.0750682
cg23811774	-0.0438538	12.3283	0.0750687
cg15841452	0.223839	12.3276	0.0750735
cg07589824	-0.0536653	12.3276	0.0750736
cg04208100	0.172328	9.93963	0.0750737
cg04387984	0.0757614	12.3275	0.0750742
cg07229538	-0.0305254	12.3274	0.0750744
cg24207176	-0.04318	9.93925	0.075077
cg11210026	-0.0337112	9.93924	0.0750771
cg05727710	0.0314778	12.3269	0.0750775
cg10339360	-0.0231674	12.3269	0.0750776
cg00699780	0.227759	12.3268	0.0750784
cg24053915	-0.0487582	9.93908	0.0750786
cg18850929	0.070623	9.93906	0.0750787
cg09365446	-0.0275443	12.3267	0.0750791
cg17560785	-0.0215034	9.93899	0.0750793
cg17071731	0.117037	12.3265	0.07508
cg21526518	-0.0527736	9.93886	0.0750805
cg01750507	-0.0283184	9.93879	0.0750812
cg00063661	-0.0302204	9.93875	0.0750815
cg25242471	-0.255827	12.3261	0.0750826
cg05676315	-0.0294681	9.93842	0.0750844
cg02947812	0.292559	9.93811	0.0750872
cg23113506	-0.121188	12.3254	0.0750875
cg24039962	0.237506	9.93796	0.0750885
cg06901526	-0.0190406	9.93793	0.0750888
cg24241928	0.0525368	12.3252	0.0750888
cg16642562	-0.192758	12.3249	0.0750905
cg05226707	-0.0207766	18.3205	0.0750908
cg03747050	0.0248321	12.3246	0.0750924
cg25421357	-0.0264078	18.3201	0.0750925
cg15280982	0.0792207	12.3245	0.0750933
cg11036406	0.212806	9.93737	0.0750938
cg22822264	0.079006	9.93734	0.0750941
cg21729244	0.0287667	18.3194	0.0750946
cg20596036	-0.0325979	12.3242	0.0750946
cg17330765	-0.0183282	12.3242	0.0750949
cg26734249	-0.0416196	18.3188	0.0750968
cg21478437	-0.0929761	9.93684	0.0750985
cg04328575	-0.0202327	9.93674	0.0750994
cg15327725	-0.016341	9.93653	0.0751012
cg04337188	0.134272	12.3232	0.0751015
cg07991612	0.0782695	12.323	0.0751024
cg16893861	-0.076689	9.93606	0.0751054
cg11950438	0.0573998	12.3223	0.0751071
cg23656415	0.185382	9.93574	0.0751083
cg26998724	0.0326135	18.3151	0.0751097
cg19135527	0.0848111	12.3218	0.0751104
cg18455364	-0.034141	18.3146	0.0751118
cg11838471	-0.0212425	18.3143	0.0751126
cg26644605	0.240533	12.3213	0.0751135
cg14420357	0.0218796	18.3138	0.0751144
cg24826645	-0.0206865	9.93505	0.0751144
cg05276155	-0.0161365	12.3207	0.0751169
cg23905519	0.219088	12.3205	0.0751183
cg06263178	0.112001	12.3203	0.0751196
cg09443073	0.0745188	9.93445	0.0751197
cg21041202	-0.166175	9.93444	0.0751199
cg05399244	-0.0241093	18.3122	0.0751201
cg08440556	0.0857768	12.3199	0.0751224
cg01587095	-0.023012	18.3115	0.0751225
cg06252333	-0.103595	12.3198	0.0751229
cg21211664	0.140419	9.93406	0.0751233
cg00489954	-0.0196191	12.3196	0.0751244
cg25702606	0.0548856	9.93388	0.0751249
cg11059246	-0.229597	9.9338	0.0751255
cg16301924	0.0184043	9.93366	0.0751268
cg26499232	-0.0505597	9.93356	0.0751277
cg07458180	-0.0394285	18.3096	0.0751292
cg04380873	-0.119494	9.93339	0.0751292
cg01763902	-0.0388829	9.93336	0.0751295
cg20442573	0.300813	9.93335	0.0751295
cg14525688	-0.0345906	9.93331	0.0751299
cg03514843	0.0374978	12.3186	0.0751304
cg10868459	-0.0494821	9.933	0.0751327
cg22362405	-0.0262142	18.3084	0.0751334
cg14717122	-0.0212644	18.3083	0.0751337
cg19141448	0.0426459	12.3179	0.0751351
cg24795274	-0.0279333	12.3179	0.0751352
cg04883966	0.0256728	12.3179	0.0751352
cg04391547	-0.0591677	9.93271	0.0751353
cg19091176	0.0478255	18.3078	0.0751354
cg14576582	-0.0238825	9.93257	0.0751366
cg05129479	-0.0217532	12.3175	0.0751373
cg08553524	-0.130005	12.3174	0.0751385
cg09380415	0.048937	9.93228	0.0751391
cg11580702	0.0341873	12.3172	0.0751396
