## Supplemental Table S4 for "Mitochondrial DNA Copy Number (mtDNA-CN) Can Influence Mortality and Cardiovascular Disease via Methylation of Nuclear DNA CpGs" (part 8 of 35)

### Sheet: Table S4 (continued)
Table S4. TFAM Methylation analysis summary statistics.
cg18551276	-0.0252894	12.317	0.0751407
cg20216655	-0.0234963	9.93207	0.075141
cg20150123	-0.0403896	12.3169	0.0751411
cg02578654	0.13017	9.93204	0.0751413
cg24274117	-0.0208829	12.3168	0.0751422
cg02084828	-0.0748427	12.3167	0.0751423
cg07949986	0.216961	9.93182	0.0751432
cg03714842	-0.193201	9.9318	0.0751434
cg00117224	-0.0250545	9.93159	0.0751452
cg25209499	0.0384056	12.3163	0.0751454
cg04214520	0.0429634	9.93156	0.0751455
cg05438837	0.0517421	12.3162	0.0751457
cg17762770	0.221618	12.3162	0.075146
cg11707219	-0.0239456	12.316	0.0751469
cg10922915	-0.117846	9.93139	0.075147
cg27444383	-0.0208863	18.3045	0.075147
cg15018351	-0.11121	12.3159	0.0751478
cg14688844	0.0253596	18.3041	0.0751487
cg04465408	-0.0340199	12.3157	0.075149
cg25175347	0.167813	9.93112	0.0751494
cg10783645	-0.1859	9.93112	0.0751495
cg02647998	0.0226047	18.3037	0.0751499
cg04367093	-0.0460532	9.93105	0.0751501
cg13749169	-0.127936	9.93086	0.0751517
cg15735620	-0.0324112	12.3152	0.075152
cg20039309	0.118009	12.3152	0.0751521
cg12158056	0.0242832	9.93082	0.0751521
cg23308547	0.0842614	12.3152	0.0751523
cg08661338	-0.0302568	12.3151	0.0751526
cg07971820	-0.0614767	12.315	0.0751534
cg21724010	-0.106263	9.93059	0.0751542
cg07684310	0.0213172	18.3025	0.0751542
cg06712395	-0.020857	18.3023	0.0751549
cg01062068	-0.0222825	9.93049	0.0751551
cg04569583	0.0164188	12.3147	0.0751552
cg13841043	0.235652	9.93039	0.075156
cg26983103	-0.0226851	18.3019	0.0751564
cg20092942	-0.172003	12.3144	0.0751574
cg25300699	0.0178813	12.3143	0.0751582
cg11552079	-0.0571466	12.3142	0.0751582
cg04174651	0.0668703	9.93007	0.0751588
cg20168806	0.0276165	12.314	0.0751599
cg07345597	-0.238781	9.92979	0.0751613
cg19978436	-0.0205649	9.92968	0.0751623
cg12537605	0.208066	9.92965	0.0751626
cg21235078	0.023224	18.3001	0.0751626
cg13494042	0.0538233	12.3135	0.0751627
cg00996051	-0.0334735	9.92953	0.0751636
cg15273328	-0.0363102	9.92951	0.0751638
cg18190732	0.0745028	12.3133	0.0751642
cg12366453	0.0524917	12.3132	0.0751646
cg02753903	0.0261994	18.2991	0.075166
cg21350406	0.0669582	9.92921	0.0751665
cg04751292	0.0842067	9.92911	0.0751674
cg09485469	0.0229122	18.2987	0.0751676
cg25052216	0.0603958	9.92901	0.0751683
cg11553687	0.169335	12.3126	0.0751686
cg19987129	-0.237297	12.3121	0.075172
cg07086295	-0.0189304	9.92853	0.0751725
cg01664587	0.0419717	18.2972	0.0751727
cg07312445	0.0451889	9.92846	0.0751732
cg13800812	-0.01836	12.3118	0.0751738
cg13309655	-0.0797866	9.92833	0.0751743
cg11697474	0.0833526	18.2966	0.0751749
cg01958203	-0.0417036	12.3115	0.0751757
cg13973002	-0.0312503	12.3114	0.0751762
cg26637548	-0.280578	9.92757	0.0751811
cg26500480	0.118622	9.92757	0.0751811
cg03819945	-0.312223	12.3106	0.0751815
cg10090657	-0.0819861	12.3104	0.0751828
cg19653161	-0.0136043	12.3103	0.0751832
cg06293195	0.133845	9.92728	0.0751837
cg25547848	-0.265	9.92719	0.0751845
cg17278327	0.0981499	9.92715	0.0751849
cg07148753	0.116223	12.31	0.075185
cg22610434	-0.0192271	12.3099	0.0751859
cg07352185	0.0529501	12.3098	0.0751868
cg20065245	-0.0394104	12.3094	0.0751893
cg08163756	-0.158723	12.3093	0.0751896
cg08663909	-0.138232	12.3092	0.0751901
cg04202620	0.0189065	12.3092	0.0751905
cg25361106	0.408914	12.309	0.0751918
cg08845973	0.139717	12.3089	0.0751922
cg17040113	0.252516	9.92632	0.0751922
cg00187451	0.024282	12.3088	0.0751926
cg09789050	-0.0172938	9.92601	0.075195
cg08803677	0.098857	12.3084	0.0751954
cg26685501	-0.014232	12.3083	0.0751964
cg10481660	-0.0217769	12.3082	0.0751966
cg09171428	-0.036578	12.3082	0.0751969
cg25367334	0.0434903	18.2904	0.0751969
cg10901383	0.13734	12.308	0.0751981
cg26185356	-0.0238322	18.2897	0.0751993
cg24179674	0.158584	9.92548	0.0751997
cg18287066	-0.203987	9.92539	0.0752005
cg01584542	0.34921	9.92515	0.0752027
cg19408207	-0.0220753	18.2883	0.0752041
cg11079215	-0.0384553	9.92489	0.075205
cg20587779	0.0771846	12.3069	0.0752051
cg22592142	0.0363492	12.3069	0.0752052
cg12511579	-0.0348811	12.3067	0.075206
cg22448090	0.11615	9.92474	0.0752064
cg10723827	-0.092389	12.3067	0.0752066
cg07690204	0.122564	12.3062	0.0752092
cg21302081	-0.172073	12.3062	0.0752092
cg06748956	0.327496	9.92437	0.0752097
cg13912358	0.04437	12.3062	0.0752097
cg02033736	0.0783066	12.3061	0.0752104
cg23919376	-0.0153526	9.92421	0.0752111
cg26478333	0.0251747	12.3056	0.075213
cg12957172	0.169009	12.3055	0.0752136
cg15711973	0.365054	12.3055	0.075214
cg23931027	-0.0489545	12.3051	0.0752163
cg07919443	-0.0530139	9.9236	0.0752165
cg27422257	0.0822835	12.305	0.0752171
cg03642967	-0.212923	9.92352	0.0752172
cg04397455	-0.0206269	12.3049	0.0752176
cg23654821	-0.12028	9.92345	0.0752179
cg06621843	0.0387364	12.3049	0.075218
cg14251471	-0.131439	12.3048	0.0752181
cg19581275	-0.0211923	18.2843	0.0752182
cg02210664	0.0715777	12.3047	0.075219
cg03352174	-0.286145	12.3046	0.0752193
cg11218915	0.31121	9.92319	0.0752202
cg06242449	0.123221	9.92312	0.0752208
cg10813532	0.0354684	18.2836	0.0752208
cg06090569	-0.106193	12.3044	0.075221
cg22577606	-0.0519111	9.92285	0.0752232
cg07271473	-0.299393	9.92276	0.075224
cg27455331	0.0237516	18.2824	0.0752248
cg12486630	0.179134	12.3036	0.0752261
cg14271231	-0.0523582	9.9225	0.0752264
cg02368820	-0.151014	12.3033	0.0752277
cg07697250	-0.19047	12.3033	0.0752278
cg02970255	-0.0215383	9.92216	0.0752294
cg13881405	-0.0217561	18.2805	0.0752316
cg23641305	-0.047671	9.92189	0.0752318
cg23667127	0.0208224	12.3025	0.0752331
cg09100866	0.0411612	12.3024	0.0752335
cg06279640	-0.0683306	9.92168	0.0752337
cg18900838	-0.0258811	12.3022	0.0752347
cg26439074	-0.108263	12.3019	0.0752368
cg17592693	-0.0976142	12.3019	0.0752368
cg19620080	-0.0348055	9.92118	0.0752381
cg24567851	0.152918	12.3015	0.0752397
cg19743728	0.166624	9.92097	0.07524
cg00348124	0.0305741	9.92069	0.0752425
cg11427329	0.263169	9.92063	0.075243
cg18095725	-0.0623988	9.92063	0.075243
cg07174347	-0.0759748	9.9206	0.0752433
cg13861180	0.12377	12.3007	0.0752448
cg22232354	-0.0364099	12.3006	0.075245
cg16664134	-0.079204	9.92034	0.0752456
cg04709373	0.227103	9.92034	0.0752457
cg21687003	-0.181967	9.92033	0.0752457
cg03174931	-0.0359184	18.2762	0.0752468
cg25634171	-0.0289751	12.3003	0.075247
cg14505741	-0.0466408	12.3002	0.075248
cg08912155	-0.0146125	9.92007	0.0752481
cg04911680	-0.0186189	12.3001	0.0752484
cg03850976	0.119783	12.3001	0.0752486
cg00787661	-0.0160907	9.91999	0.0752488
cg17510783	-0.0269397	18.2753	0.0752501
cg01120165	0.35866	9.91979	0.0752506
cg22430551	-0.0416449	12.2996	0.0752512
cg10471451	-0.0407549	9.91961	0.0752522
cg22836936	-0.0247592	18.2746	0.0752524
cg27196129	-0.02081	18.2742	0.0752539
cg03783575	-0.0122122	9.91938	0.0752542
cg23307829	0.0191272	12.2991	0.0752545
cg22005703	0.0297949	12.2991	0.0752547
cg22626548	0.215526	12.299	0.0752552
cg15792134	-0.047699	12.299	0.0752552
cg19463010	-0.0221498	18.2733	0.075257
cg13570957	0.0236725	18.2732	0.0752574
cg09519199	0.0953559	9.91898	0.0752578
cg11293530	-0.0414464	12.2986	0.075258
cg08052370	0.0985986	12.2985	0.0752582
cg26776547	-0.0297625	12.2982	0.0752607
cg08084390	-0.0613434	12.2979	0.0752626
cg05949483	-0.147553	9.91818	0.075265
cg08445914	-0.0166275	12.2974	0.0752658
cg17303323	-0.0202969	9.91807	0.075266
cg08487696	-0.0102935	9.91796	0.0752669
cg11644349	-0.0858317	12.2969	0.075269
cg13344709	-0.0995985	9.91754	0.0752707
cg17343789	0.452725	12.2965	0.0752712
cg04428662	0.0520259	12.2965	0.0752712
cg01210442	-0.021834	18.2681	0.0752755
cg20648530	-0.0795275	9.91687	0.0752766
cg24584114	0.168459	9.91679	0.0752774
cg06511189	-0.187331	12.2955	0.0752778
cg01763239	0.0263842	12.2955	0.0752778
cg14389156	-0.0555397	12.2952	0.0752798
cg08944940	-0.16489	9.91638	0.075281
cg03085846	-0.0974015	12.2949	0.0752813
cg08073527	-0.0464555	12.2948	0.0752822
cg19741112	0.0462346	12.2947	0.0752825
cg05221349	0.0287754	12.2947	0.0752831
ch.15.507483F	-0.0376852	12.2946	0.0752833
cg12477454	0.0723602	9.91595	0.0752849
cg13765638	-0.10847	9.91591	0.0752852
cg26702382	-0.0945094	12.2942	0.0752857
cg15732230	-0.214783	12.2941	0.0752864
cg08903019	-0.205435	9.91571	0.075287
cg00981415	-0.0153056	12.2935	0.0752904
cg00286497	-0.0318792	12.2933	0.0752916
cg19707638	-0.0665074	12.2933	0.0752916
cg04388919	0.127629	9.91515	0.075292
cg19219364	-0.0178808	12.2932	0.0752926
cg27031484	0.189945	12.293	0.0752935
cg27511206	0.0299684	12.2929	0.0752945
cg16493874	0.0593038	9.91476	0.0752956
cg09184477	-0.0764662	12.2923	0.0752982
cg04123498	-0.0137657	12.2921	0.0752992
cg26548542	-0.0220307	9.91433	0.0752994
cg06351537	-0.10174	9.91432	0.0752994
cg13830794	-0.0216034	18.2604	0.0753027
cg24154201	-0.0307923	12.2915	0.075303
cg06910084	-0.102804	9.91389	0.0753033
cg10411448	0.21832	9.91386	0.0753036
cg16929025	-0.111324	9.91381	0.075304
cg13747494	-0.0264344	18.26	0.0753041
cg02797854	0.120444	9.9138	0.0753041
cg01464985	-0.0985058	9.9138	0.0753041
cg03203320	-0.105292	12.2912	0.075305
cg19371224	0.275663	12.291	0.0753064
cg04836362	0.117537	12.2909	0.0753069
cg21047835	-0.0321479	12.2909	0.075307
cg15961219	-0.033744	18.2589	0.075308
cg13439414	-0.0701778	9.91321	0.0753094
cg17362052	-0.0125553	9.91275	0.0753135
cg19219423	0.223355	9.91274	0.0753136
cg10523381	-0.0270506	18.2571	0.0753142
cg16049941	-0.0714146	9.91263	0.0753146
cg27105619	-0.0471079	12.2896	0.0753152
cg19732527	-0.199877	9.91254	0.0753154
cg00219303	0.0674861	12.2895	0.075316
cg16548254	0.153647	12.2895	0.0753162
cg20052632	-0.125298	9.91243	0.0753164
cg17478690	0.0870451	9.91233	0.0753172
cg01292265	-0.0217639	12.2893	0.0753173
cg00625855	0.187075	9.91229	0.0753176
cg22865824	0.103056	12.2892	0.0753182
cg18121829	0.082266	9.91204	0.0753199
cg22780200	0.0219575	18.2554	0.0753201
cg16277944	-0.113496	9.91194	0.0753208
cg25010415	0.0670346	9.91188	0.0753213
cg09789256	0.0333519	12.2886	0.075322
cg26847678	-0.0271398	18.2549	0.0753221
cg05239482	-0.0204892	12.2884	0.0753227
cg00949794	-0.0194399	9.91162	0.0753236
cg17960556	-0.123143	9.91151	0.0753246
cg10941566	0.0883573	12.2881	0.0753251
cg16226866	0.037781	18.254	0.0753254
cg17353680	-0.0963367	12.2879	0.075326
cg14797387	0.15516	12.2876	0.075328
cg20046808	0.029491	18.2531	0.0753283
cg16250040	0.0216212	18.2525	0.0753306
cg25538627	0.0349479	12.2866	0.0753347
cg26161368	-0.164168	12.2866	0.0753347
cg04296829	0.0500564	18.2511	0.0753353
cg05432307	0.0332919	12.2864	0.0753357
cg21146474	-0.130656	12.2864	0.0753359
cg03495753	-0.0249552	18.2503	0.0753382
cg19060823	-0.0227135	12.286	0.0753383
cg18554773	-0.0142318	12.2859	0.075339
cg11798406	-0.04039	18.249	0.0753427
cg07830710	-0.0383891	12.2853	0.0753427
cg02460303	-0.0428035	9.90941	0.0753434
cg26128572	0.0973979	12.285	0.0753444
cg11020363	-0.02069	18.2485	0.0753445
cg05049628	-0.014201	12.285	0.0753448
cg27235798	-0.217241	9.90905	0.0753466
cg20072951	-0.0271868	12.2847	0.0753469
cg01608731	-0.0432895	9.90896	0.0753474
cg01796817	-0.0454133	12.2846	0.0753476
cg14497697	-0.0246679	18.2469	0.0753504
cg06251321	0.0284782	18.2466	0.0753513
cg08193480	-0.0663041	9.90846	0.0753518
cg06881611	-0.0258124	12.2838	0.0753526
cg10011792	-0.0139812	9.9083	0.0753533
cg04326854	-0.0127722	9.90812	0.0753549
cg19425773	0.109949	12.2833	0.0753555
cg11597131	-0.024576	12.2832	0.0753562
cg24393783	0.0480486	9.90797	0.0753563
cg03857632	-0.0132427	9.90794	0.0753566
cg13732093	0.134864	12.2831	0.0753566
cg10925937	0.210691	12.2831	0.0753571
cg01758942	-0.0438278	18.2449	0.0753574
cg24654266	0.266697	12.2827	0.0753596
cg02960688	-0.0223158	12.2826	0.0753601
cg15234883	-0.0193173	12.2826	0.0753603
cg04576317	-0.149379	9.90708	0.0753643
cg06312254	-0.0121188	9.90695	0.0753654
cg08698943	0.167185	12.2817	0.0753656
cg21676790	-0.0189443	12.2816	0.0753665
cg19627869	-0.01433	12.2813	0.0753686
cg22516853	-0.033238	12.2812	0.0753688
cg04151958	-0.0615296	9.90655	0.075369
cg13452193	-0.0214425	9.90653	0.0753692
cg05584657	0.213236	12.2811	0.0753695
cg09273714	-0.331623	9.90645	0.0753699
cg24397692	-0.0211984	18.2409	0.0753717
cg03564172	-0.0444724	12.2805	0.0753734
cg06990298	0.183493	9.90591	0.0753747
cg17403927	0.0231647	18.24	0.0753748
cg07760026	-0.0216799	18.24	0.0753749
cg18241647	0.157934	9.90588	0.075375
cg07596316	-0.051777	18.2399	0.0753752
cg17415826	-0.159946	12.2802	0.0753753
cg04663057	-0.0441546	12.2802	0.0753756
cg05473730	0.211645	12.2801	0.075376
cg07220280	-0.0567644	9.90572	0.0753765
cg12182708	0.14731	12.2798	0.075378
cg21357577	-0.0499571	12.2797	0.0753784
cg08084502	-0.0215023	18.2387	0.0753794
cg09041994	0.121195	9.90528	0.0753804
cg26068447	0.0289207	12.2794	0.0753804
cg10136560	0.149889	9.9052	0.0753811
cg08374703	0.0713654	12.2791	0.0753824
cg24481260	-0.0990022	9.90479	0.0753847
cg07709430	0.188309	12.2787	0.0753853
cg15657261	-0.021583	18.2365	0.0753871
cg23809624	-0.101058	9.9045	0.0753874
cg08484423	0.043689	12.2782	0.075388
cg24631409	-0.0669577	12.2781	0.075389
cg13859324	0.119709	9.90429	0.0753893
cg02288777	-0.0497553	9.90423	0.0753898
cg13119578	0.023051	9.90418	0.0753903
cg16518986	0.165898	9.90417	0.0753903
cg12035237	-0.0500576	9.90414	0.0753905
cg03443922	-0.014054	9.90407	0.0753912
cg15749157	-0.0446349	9.90405	0.0753914
cg16989380	-0.127239	9.90404	0.0753914
cg04947838	-0.0145973	12.2774	0.075393
cg21650962	-0.140807	9.90382	0.0753935
cg17342184	-0.0110025	9.9036	0.0753954
cg02078710	0.127136	9.90354	0.075396
cg05708963	0.240915	9.90346	0.0753966
cg14874936	-0.0184957	12.2768	0.0753971
cg05464635	-0.141056	9.90334	0.0753978
cg18883682	-0.105586	12.2767	0.0753979
cg12302985	0.146519	9.90322	0.0753988
cg03261528	0.352364	12.2764	0.0753996
cg27417567	-0.049759	12.2763	0.0754006
cg26964875	-0.0251442	12.2761	0.0754014
cg02384888	0.09437	12.2761	0.0754014
cg02913714	-0.0381581	12.2761	0.0754017
cg10474284	-0.0445079	12.2761	0.0754017
cg00440671	0.0801538	9.90288	0.0754018
cg08304867	0.332279	12.276	0.0754023
cg15066503	0.0665829	9.90278	0.0754028
cg27504782	-0.0514913	9.90277	0.0754029
cg08551870	0.239038	9.90275	0.075403
cg27535215	-0.214024	9.90264	0.075404
cg09971233	0.0607538	12.2755	0.0754054
cg13226737	-0.02125	18.2313	0.0754056
cg22627753	0.132137	9.90201	0.0754096
cg07333191	-0.0880231	9.90199	0.0754099
cg05977220	-0.518272	12.2748	0.0754101
cg07026882	0.0735063	12.2747	0.0754106
cg04795638	0.124979	9.90187	0.0754109
cg13781963	-0.0224657	18.2296	0.0754114
ch.10.1965163R	-0.0182805	9.90181	0.0754114
cg13374225	-0.0300413	9.90179	0.0754116
cg24006361	0.195665	9.90178	0.0754117
cg06911519	-0.0192636	9.90175	0.075412
cg27430545	0.0433293	12.2745	0.0754122
cg08456555	-0.0297121	12.2742	0.0754135
cg05629317	0.153647	12.2742	0.0754141
cg05531502	0.167661	9.90151	0.0754142
cg16341987	0.0862136	9.90146	0.0754146
cg23476638	0.191964	12.274	0.0754149
cg13574099	0.0999286	12.2739	0.0754156
cg02121547	0.114404	12.2739	0.0754158
cg25512593	0.0454445	18.228	0.0754171
cg17210546	-0.0979668	12.2736	0.0754178
cg17019997	0.0223258	18.2278	0.0754178
cg17217873	-0.0106024	9.90096	0.0754191
cg07370496	-0.135546	9.90094	0.0754193
cg23240617	0.0736643	12.2731	0.075421
cg24625034	-0.0311266	9.90069	0.0754215
cg17515793	0.307262	12.273	0.0754216
cg01852338	-0.0385618	12.2729	0.0754219
cg18551129	-0.0220643	12.2729	0.0754221
cg16135215	-0.0225851	18.2264	0.0754228
cg11741634	0.0716825	9.90053	0.075423
cg14513432	-0.0565727	12.2721	0.075427
cg00776404	0.068787	9.89994	0.0754282
cg02710456	0.0458615	12.2717	0.0754296
ch.17.828578F	-0.0159511	12.2715	0.0754314
cg00707300	-0.020902	18.2239	0.0754316
cg06549871	-0.0168971	9.89952	0.075432
cg12056772	-0.0803918	12.2713	0.0754326
cg24406904	-0.0325879	12.2711	0.0754334
cg20756954	0.0207409	12.271	0.0754344
cg08596308	0.457995	9.89915	0.0754353
cg17618596	-0.0936779	12.2708	0.0754357
cg18630091	0.0284325	9.89894	0.0754372
cg20385708	-0.0976526	12.2705	0.0754377
cg16850690	0.061286	9.89883	0.0754382
cg13321480	0.0838075	9.8982	0.0754438
cg16171838	0.156971	9.89793	0.0754463
cg10793758	0.135814	9.89792	0.0754463
cg18706748	-0.0655542	12.2687	0.0754487
cg18400889	-0.0245756	12.2687	0.0754492
cg20869203	-0.0315028	9.89751	0.07545
cg23610023	-0.0136814	12.2684	0.0754512
cg14297340	0.128685	12.2682	0.0754522
cg24792365	-0.0831337	9.8972	0.0754529
cg19643315	-0.0901092	12.2677	0.0754557
cg02501116	-0.0430897	12.2673	0.0754579
cg00625323	0.0576902	9.89653	0.0754589
cg04101285	0.0819576	9.89648	0.0754593
cg06442405	0.0216311	18.2161	0.0754595
cg12443099	0.0839051	12.267	0.0754601
cg09560438	0.0335666	12.267	0.0754602
cg03486475	-0.0265342	9.89624	0.0754615
cg21742585	-0.0449793	12.2667	0.0754616
cg14453935	-0.0440711	12.2667	0.075462
cg14513264	-0.0634934	12.2667	0.0754621
cg00267512	0.02686	12.2665	0.0754634
cg07911768	-0.0425536	12.2663	0.0754645
cg01845451	0.0717373	9.89582	0.0754652
cg01538982	-0.0132897	12.266	0.0754664
cg07255378	-0.015798	12.2659	0.0754668
cg09144905	0.0212377	18.2139	0.0754673
cg06683078	-0.0462698	18.2136	0.0754682
cg07335145	0.0908577	9.89548	0.0754683
cg22941064	0.190904	9.89542	0.0754688
cg00554603	-0.0351512	12.2655	0.0754694
cg16202996	-0.141568	9.89535	0.0754694
cg03102442	0.0232947	18.2132	0.0754696
cg12632948	-0.0101164	9.89529	0.07547
cg10412943	0.034343	12.2653	0.0754706
cg18640608	-0.0143924	12.2652	0.0754716
cg25020369	0.221638	12.2651	0.075472
cg06895640	0.0983991	9.89503	0.0754723
cg01582458	-0.0468251	18.2123	0.0754728
cg16672480	0.267639	9.89474	0.0754749
cg11973777	-0.0372108	12.2646	0.0754751
cg01060950	0.0314921	12.2646	0.0754756
cg12267236	0.187422	9.89461	0.0754761
cg08328526	0.156492	9.89453	0.0754768
cg24405038	0.118724	9.89444	0.0754776
cg09906928	0.0342051	12.2641	0.0754784
cg26071525	0.0236559	12.264	0.0754792
cg20565332	0.0229866	9.89425	0.0754793
cg03436029	0.0633609	12.264	0.0754795
cg16145609	-0.0630403	12.2637	0.0754809
cg17232271	0.0863995	12.2636	0.0754817
cg08676425	0.285977	9.89396	0.0754819
cg03062595	0.0947053	12.2635	0.0754824
cg01797979	-0.0238125	18.2094	0.0754832
cg04100687	0.0476941	18.2092	0.075484
cg26157914	-0.252473	12.2631	0.0754848
cg25061073	-0.0272958	9.8936	0.0754852
cg14970987	-0.105295	9.89349	0.0754862
cg01981765	0.0310494	9.89345	0.0754865
cg26564280	-0.0332586	12.2629	0.0754865
cg24529484	-0.0408069	18.2082	0.0754875
cg26454563	-0.171238	9.89333	0.0754875
cg03117416	-0.0227602	9.89332	0.0754877
cg24041637	-0.0202889	9.89327	0.0754881
cg26794949	0.0200302	9.89317	0.075489
cg09518457	0.389228	12.2624	0.0754895
cg12942133	-0.134228	9.8931	0.0754896
cg00821510	-0.0620666	9.89306	0.0754899
cg13954478	0.124682	12.2622	0.0754905
cg05951421	0.0860558	12.2621	0.0754911
cg13655674	-0.0391104	12.2621	0.0754911
cg16042546	0.178407	9.89268	0.0754934
cg17710779	0.153053	9.8926	0.0754941
cg02347984	-0.0603203	9.8925	0.075495
cg06389590	0.0253925	18.2053	0.0754976
cg14270392	0.0528583	12.2611	0.0754978
cg16998443	-0.0303309	12.2611	0.0754979
cg22161562	-0.0939879	9.89208	0.0754988
cg03020926	-0.0267163	12.2606	0.0755007
cg25446309	-0.0207659	18.2043	0.0755014
cg23969417	-0.0547706	12.2605	0.0755015
cg13167862	-0.0976645	12.2604	0.0755019
cg21633567	0.211464	9.89171	0.0755021
cg07365951	0.225113	9.89166	0.0755026
cg26842400	0.171382	12.2603	0.075503
cg07735461	0.103127	12.2602	0.0755038
cg22724153	-0.0861444	9.89151	0.0755039
cg04476695	0.14693	12.2601	0.0755045
cg15328609	-0.0217067	18.2034	0.0755046
cg02873885	-0.110245	9.89136	0.0755052
cg11391431	0.0701058	9.89131	0.0755057
cg11789185	-0.0222543	9.89115	0.0755071
cg21001184	-0.103748	9.89092	0.0755092
cg19591512	-0.0231207	18.2019	0.0755099
cg11741753	0.259222	12.259	0.0755109
cg13802966	-0.169907	9.89068	0.0755114
cg00063268	0.0665606	9.89067	0.0755115
cg14451771	0.120139	9.89061	0.075512
cg20983647	0.0209242	18.2011	0.0755128
cg04132023	-0.0197204	9.89039	0.075514
cg09978077	-0.0330801	9.89029	0.0755149
cg09182835	0.0991083	12.2584	0.0755151
cg11260483	0.11383	12.2581	0.0755168
cg22926670	0.104873	12.258	0.0755179
cg25744484	-0.0214525	18.1996	0.0755179
cg24474738	0.0565443	12.2578	0.0755191
cg20126035	0.025674	18.1992	0.0755193
cg07136619	-0.0208919	18.1989	0.0755204
cg01835013	0.047811	9.88945	0.0755224
cg06822114	0.0598543	9.88914	0.0755252
cg22513924	-0.0482598	12.2567	0.0755261
cg11814571	-0.010462	9.88903	0.0755262
cg08062053	-0.049536	12.2565	0.0755271
cg07204255	0.279228	12.2565	0.0755275
cg19829001	0.0172284	12.2563	0.0755284
cg10542971	0.0298236	18.1965	0.0755291
cg17279103	-0.0428557	12.2562	0.0755295
cg08455194	0.159783	9.88865	0.0755296
cg01659613	-0.2157	9.88851	0.0755309
cg21210220	-0.0675749	12.2558	0.0755316
cg18233746	-0.0614729	9.88842	0.0755317
cg14938801	0.021905	12.2558	0.075532
cg03762984	-0.0719329	9.88838	0.0755321
cg08910906	-0.0804715	12.2557	0.0755323
cg21590021	-0.0813582	12.2555	0.0755336
cg21321003	0.154034	9.8881	0.0755345
cg15361697	-0.373299	9.88808	0.0755348
cg10916215	-0.0187565	9.88803	0.0755352
cg25635505	0.152299	12.2552	0.0755359
cg05528999	-0.0362428	9.88793	0.0755361
cg20095274	0.083722	12.255	0.0755367
cg24874977	-0.0122215	9.88778	0.0755375
cg04888840	0.136335	12.2545	0.0755403
cg01780107	-0.0153137	12.2545	0.0755404
cg23441066	-0.0939876	9.88737	0.0755411
cg26553763	-0.0504625	12.2542	0.0755419
cg13332499	-0.0994469	12.2542	0.0755422
cg01837777	-0.0115144	9.88722	0.0755425
cg23769070	-0.190831	9.8872	0.0755427
cg02940454	-0.0206798	18.1923	0.075544
cg17006985	0.0220301	18.192	0.0755448
cg13781913	0.0916921	9.88689	0.0755454
cg24229206	0.134688	9.88653	0.0755487
cg20971927	0.341446	9.88648	0.0755492
cg25536256	-0.0872582	12.2531	0.0755492
cg16560455	-0.196896	12.2529	0.0755504
cg18546840	-0.0205212	12.2528	0.0755508
cg04655196	0.0836884	9.88624	0.0755512
cg03396108	-0.0557028	18.1902	0.0755515
cg01017241	0.106802	12.2526	0.0755522
cg02108077	-0.0786871	9.88601	0.0755533
cg08617492	0.0462425	9.88595	0.0755539
cg09920194	-0.0625178	12.2523	0.0755541
cg09695320	-0.0484587	9.8859	0.0755544
cg26489875	-0.0245721	12.2522	0.0755551
cg01454698	0.024549	12.2521	0.0755554
cg10395603	-0.218687	9.88557	0.0755573
cg26247064	0.189862	12.2518	0.0755573
cg00674628	0.402631	12.2517	0.0755579
cg03060903	-0.0577704	9.88528	0.0755599
cg25522143	-0.0408314	18.1877	0.0755602
cg07864883	0.122729	12.2512	0.0755614
cg10119001	-0.0278329	9.8851	0.0755615
cg02635869	-0.0119527	9.88508	0.0755617
cg27481225	0.0432441	12.251	0.0755623
cg17418683	0.110429	12.251	0.0755627
cg21382611	-0.0662108	9.88488	0.0755635
cg06130218	0.262612	9.8848	0.0755642
cg20391993	-0.0288933	18.1861	0.075566
cg06291348	-0.0650824	12.25	0.0755691
cg11577089	0.383319	12.25	0.0755692
cg07010222	-0.0617301	9.8842	0.0755696
cg11235543	-0.124605	12.2499	0.0755699
cg00906003	-0.0192959	9.8841	0.0755705
cg11740921	-0.159222	12.2497	0.075571
cg06108900	0.0583918	9.88402	0.0755712
cg25965290	-0.0198823	12.2496	0.0755713
ch.1.3642016F	-0.018893	12.2495	0.0755721
cg13048182	0.102673	12.2495	0.0755723
cg22426139	-0.0489057	9.88371	0.075574
cg20488131	0.1784	9.8837	0.0755741
cg19947060	0.0708199	9.88351	0.0755758
cg05898636	0.037387	18.1831	0.0755765
cg24249638	0.112453	12.2487	0.0755775
cg10115873	0.0210222	18.1829	0.0755775
cg00862417	0.0207272	18.1828	0.0755779
cg14260709	0.283193	12.2483	0.07558
cg19122581	0.0990485	12.2482	0.0755804
cg24938072	-0.0621117	12.2481	0.075581
cg10501835	-0.0192074	9.88274	0.0755827
cg05602183	0.0422106	12.2478	0.0755834
cg23499286	-0.209104	12.2476	0.0755842
cg01110114	0.058622	9.88247	0.0755851
cg16623291	-0.0206696	18.1804	0.0755864
cg04499325	-0.0258748	18.1792	0.0755905
cg02360367	-0.0373307	9.88168	0.0755923
cg07009895	-0.0317458	9.88157	0.0755933
cg20603302	-0.122794	12.246	0.0755949
cg10867816	0.173819	9.8812	0.0755967
cg06779113	-0.0407404	12.2457	0.0755968
cg24627648	-0.0276094	9.88103	0.0755982
cg23838190	0.0659182	12.2454	0.0755987
cg22775501	0.0965245	12.2452	0.0755997
cg26956004	-0.20031	9.8808	0.0756002
cg14102386	0.216752	9.88078	0.0756004
cg24988789	-0.0489746	12.2451	0.0756005
cg21435101	-0.088758	12.2448	0.0756024
cg06200185	0.0909677	9.88048	0.0756031
cg20955576	-0.0200653	12.2447	0.0756034
cg02188225	-0.0341592	9.8804	0.0756038
cg25460563	0.168266	12.2446	0.075604
cg06060759	0.0424004	9.88036	0.0756041
cg16716750	-0.047559	12.2444	0.0756048
cg20025595	0.0837882	9.88023	0.0756054
cg00504123	-0.338214	9.8799	0.0756083
cg09987201	-0.0136856	12.2439	0.0756085
cg23463335	-0.187003	12.2438	0.0756088
cg07841173	0.162464	12.2438	0.0756092
cg00896689	-0.0401063	9.87951	0.0756119
cg21440645	-0.133827	12.2433	0.0756122
cg08845602	0.336423	12.2432	0.0756125
cg27521935	-0.0265976	18.1726	0.0756139
cg02536698	-0.047147	12.243	0.0756143
cg10152529	-0.186576	9.87923	0.0756144
cg01844757	0.0513439	9.87921	0.0756146
cg07300030	-0.0170555	12.2427	0.0756157
cg14067524	-0.0772184	9.87899	0.0756165
cg04602207	-0.0143449	9.87897	0.0756167
cg23396969	0.250275	12.2424	0.0756179
cg11015346	-0.0174991	9.87872	0.075619
cg01908508	0.274567	9.87866	0.0756195
cg06652085	0.0835136	9.87861	0.07562
cg11336837	-0.305608	12.242	0.0756203
cg22536351	0.310863	9.87856	0.0756204
cg08702879	-0.340283	12.242	0.0756206
cg12325507	0.0803925	9.8785	0.0756209
cg16031452	-0.026164	12.2419	0.0756213
cg12489775	-0.173738	9.87844	0.0756214
cg19785742	0.207148	12.2416	0.0756229
cg17079313	-0.0109597	9.87806	0.0756249
cg00691586	0.110379	9.87802	0.0756252
cg18576861	-0.221969	12.2413	0.0756252
cg01634795	-0.0354637	18.1694	0.0756254
cg01196224	-0.0536017	9.87796	0.0756258
cg07009821	0.1576	9.87795	0.0756259
cg19628632	0.202036	9.87789	0.0756264
cg10837110	-0.0179284	12.241	0.0756267
cg09451832	0.054584	12.241	0.0756272
cg23310330	-0.0218838	12.2409	0.0756272
cg25084790	-0.0309349	9.87759	0.0756291
cg17110920	0.164555	9.87756	0.0756294
cg07804582	-0.229609	12.2406	0.0756297
cg13562176	-0.0294397	12.2404	0.0756308
cg07010552	-0.0415208	9.87736	0.0756312
cg18110140	0.300919	12.2403	0.0756314
cg18163454	-0.190061	9.87727	0.075632
cg22833147	-0.03074	9.87718	0.0756328
cg10827568	-0.122941	12.2401	0.0756329
cg14630659	-0.0882588	12.2401	0.075633
cg19110355	-0.0141241	12.2399	0.0756342
cg02144187	0.227349	9.877	0.0756344
cg04986236	0.124644	12.2397	0.075635
cg15209133	0.0569816	12.2397	0.0756351
cg21143428	0.112372	12.2396	0.0756359
cg24450692	0.0662918	12.2396	0.0756362
cg20401945	-0.0495345	12.2394	0.0756371
cg16264798	0.0176562	9.87667	0.0756374
cg16834212	-0.0481032	12.2394	0.0756374
cg02773821	-0.0734447	12.2394	0.0756375
cg14439102	0.153905	9.87664	0.0756376
cg06532459	-0.0512746	12.2393	0.075638
cg04906700	0.0238951	12.2391	0.075639
cg05485520	-0.0146611	12.2391	0.0756393
cg27191554	-0.0120307	9.87633	0.0756405
cg15068180	-0.0290396	12.2388	0.0756408
cg10897592	-0.155248	12.2387	0.0756416
cg26615853	-0.110994	9.87611	0.0756425
cg05423768	0.200182	9.87596	0.0756438
cg07213242	-0.0207914	18.1641	0.0756443
cg22356814	-0.0821701	12.2383	0.0756445
cg08805575	-0.0813877	12.2381	0.0756453
cg21660687	-0.0141785	12.2381	0.0756457
cg10504344	-0.0184845	12.2379	0.075647
cg17357984	-0.0145947	9.87544	0.0756485
cg08650362	0.27731	12.2376	0.0756487
cg18241962	0.050189	12.2375	0.0756494
cg14924165	-0.207143	12.2375	0.0756495
cg19704489	-0.0433489	12.2374	0.0756499
cg23665603	-0.0460378	18.1619	0.0756523
cg26885268	0.0296368	9.8749	0.0756534
cg26043529	-0.0297558	9.87479	0.0756544
cg06557065	-0.0325316	12.2365	0.0756561
cg10997326	0.0561025	18.1606	0.0756567
cg04424597	0.0283961	9.87451	0.0756569
cg27633782	0.106725	9.87444	0.0756575
cg25814458	-0.133788	12.2362	0.0756576
cg07002058	0.0614762	12.2362	0.0756579
cg02807984	0.150103	9.8743	0.0756587
cg15033402	0.0394666	12.2361	0.0756587
cg23813156	-0.0159535	12.2358	0.0756603
cg11664652	0.0814994	12.2356	0.0756619
cg00700609	-0.0482613	12.2353	0.0756634
cg19628964	0.268602	9.87367	0.0756644
cg10354813	-0.0134111	12.2351	0.0756646
cg03020006	-0.0209614	18.1579	0.0756665
cg23497707	0.189876	9.87344	0.0756665
cg14201528	-0.0181888	9.8734	0.0756669
cg13657446	-0.0274449	12.2347	0.0756676
cg09879734	-0.0247717	18.1576	0.0756676
cg15020079	0.0294473	12.2345	0.0756684
cg09626363	-0.0180255	12.2344	0.0756694
cg06202984	-0.0208727	18.1571	0.0756695
cg23286628	0.0254946	12.2343	0.07567
cg19869037	-0.0818824	9.87268	0.0756734
cg23020371	-0.0665959	9.87268	0.0756734
cg02198983	-0.0141541	12.2337	0.075674
cg12149996	-0.0180687	9.8726	0.0756741
cg02854854	0.0222223	18.1557	0.0756743
cg09762165	-0.0404205	12.2336	0.0756749
cg11931223	-0.17988	12.2334	0.0756756
cg25980930	0.106751	9.87237	0.0756762
cg09225388	0.0503448	18.1548	0.0756775
cg20391365	0.0277335	12.2329	0.0756792
cg02991571	0.0246313	9.87201	0.0756794
cg04293180	-0.0207938	18.1537	0.0756815
cg03230469	-0.0195388	12.2323	0.0756829
cg05732725	0.0284784	12.232	0.0756851
cg13368979	-0.220954	12.2318	0.075686
cg12931852	-0.0550616	18.1523	0.0756865
cg20725716	0.04812	9.8712	0.0756867
cg00094751	-0.0456458	12.2317	0.0756868
cg05098417	0.0910406	9.87111	0.0756875
cg00125306	0.145244	9.87098	0.0756887
cg15751040	-0.141394	12.2313	0.0756891
cg21729159	-0.0133986	9.87093	0.0756892
cg11004670	0.0811138	12.2313	0.0756894
cg24898753	0.184072	9.87081	0.0756902
cg02056156	-0.0862099	12.2311	0.0756906
cg08317046	0.104547	12.231	0.0756913
cg01990267	0.157944	9.87067	0.0756915
cg09150928	0.130475	9.87065	0.0756917
cg18907254	-0.0211273	12.2308	0.0756923
cg22463773	-0.0273707	18.1503	0.0756936
cg05520031	-0.0104498	9.87041	0.0756938
cg22172023	-0.13301	12.2306	0.0756938
cg02445209	0.136757	12.2306	0.075694
cg07326125	-0.0325191	9.87031	0.0756948
cg22005336	-0.0628935	9.87015	0.0756962
cg08318505	-0.0134987	12.2302	0.0756966
cg09766849	-0.0518364	9.87006	0.075697
cg08852894	0.450628	9.87005	0.0756971
cg00375145	0.06608	9.86997	0.0756978
cg08155508	-0.0642565	18.149	0.0756983
cg07409602	-0.0162045	12.2299	0.0756984
cg01579370	-0.027138	18.1486	0.0756996
cg22906446	0.373753	12.2295	0.0757011
cg09618877	-0.0306839	12.2294	0.0757016
cg26702875	-0.0157758	9.86945	0.0757025
cg07537181	-0.110799	9.86942	0.0757027
cg16928257	0.123882	12.2292	0.0757032
cg14634595	-0.0335123	9.86937	0.0757032
cg14941559	-0.0599845	12.229	0.0757042
cg26178299	-0.347381	9.86918	0.075705
cg19422205	-0.0153307	9.86909	0.0757057
cg04406020	-0.0188131	9.86908	0.0757059
cg01192605	-0.0434023	12.2287	0.075706
cg17165781	-0.0383165	12.2287	0.0757061
cg13370852	0.0526873	9.86905	0.0757061
cg20527994	-0.0853448	9.86904	0.0757062
cg15970640	0.0295372	12.2284	0.0757079
cg24613601	-0.0297002	12.2284	0.0757079
cg24327542	0.0261681	12.2284	0.075708
cg02884270	-0.0227381	18.1461	0.0757087
cg17699857	0.0254213	18.146	0.0757088
cg10420517	-0.0186227	9.86874	0.0757089
cg03386617	-0.0225146	9.86874	0.0757089
cg25579319	-0.029418	18.146	0.075709
cg26215727	0.0354395	12.2283	0.075709
cg26150096	0.0281794	9.86868	0.0757095
cg08497332	-0.0225531	18.1456	0.0757105
cg16027378	0.030684	12.228	0.0757106
cg16110704	0.168457	12.2279	0.075711
cg14573371	0.327567	12.2279	0.0757112
cg24268698	-0.0253503	12.2278	0.075712
cg27639583	0.0341102	9.86801	0.0757155
cg00537984	0.101411	12.227	0.0757168
cg05742680	-0.0266144	18.1437	0.0757172
cg19102065	-0.0415922	9.8678	0.0757174
ch.11.444021F	-0.0310741	9.8677	0.0757183
cg02801203	-0.0208123	18.1431	0.0757193
cg08187479	-0.0464136	12.2266	0.0757197
cg09206878	-0.0392802	9.86734	0.0757216
cg09524352	-0.0362655	18.1422	0.0757224
cg03138970	-0.0682266	9.86714	0.0757233
cg20349881	-0.0329506	9.86714	0.0757233
cg01003320	-0.100188	9.86704	0.0757242
cg01614760	-0.0215652	9.86666	0.0757277
cg02406234	-0.0244813	12.2253	0.0757278
cg08703950	-0.0197636	12.2252	0.0757288
cg25577099	0.0367576	12.2252	0.0757288
cg08769371	0.119711	12.2249	0.0757304
cg16296356	-0.0307763	9.86618	0.075732
cg13508904	-0.0206655	18.1395	0.0757323
cg00047469	-0.013983	12.2245	0.0757332
cg09310337	0.0844272	9.86577	0.0757358
cg03874536	-0.131229	12.224	0.0757367
cg27597069	-0.0161672	12.2239	0.0757371
cg11967862	-0.0276263	9.86557	0.0757376
cg02496329	0.08837	9.86551	0.0757381
cg22733357	-0.0272057	12.2235	0.0757397
cg08195176	0.0494824	12.2235	0.0757398
cg09157632	0.0533221	9.86527	0.0757403
cg10118210	-0.0768827	9.86525	0.0757404
cg03389215	0.0399609	12.2234	0.0757404
cg05361542	-0.0198926	9.86522	0.0757407
cg19640090	0.0587265	12.2233	0.0757409
cg05882673	-0.128789	12.2233	0.075741
cg08213792	-0.131398	12.2232	0.0757416
cg24995144	-0.309441	9.86498	0.0757429
cg07258847	-0.0345154	9.86496	0.075743
cg27041096	-0.0543763	18.1364	0.0757433
cg18286937	-0.0972451	9.86493	0.0757433
cg14434681	-0.0192417	12.2229	0.0757436
cg11755245	-0.142793	12.2229	0.0757436
cg02897482	0.0269866	12.2229	0.0757438
cg24345856	0.079379	12.2228	0.0757439
cg14315232	-0.0277514	12.2228	0.0757441
cg17446142	-0.151527	12.2226	0.0757453
cg08086996	-0.114559	9.86463	0.075746
cg16894746	0.255821	9.86461	0.0757462
cg13865347	0.118462	12.2225	0.0757462
cg11116510	0.0272959	12.2224	0.075747
cg21322452	0.118562	9.86451	0.0757471
cg00634542	-0.0770932	12.2223	0.0757477
cg17987059	0.0249347	12.2221	0.0757487
cg00455823	-0.0122844	9.86431	0.0757489
cg04476028	-0.0547877	9.86427	0.0757493
cg22812133	-0.0209176	18.1347	0.0757493
cg18128636	0.110042	12.2219	0.0757499
cg11381211	0.347078	9.86412	0.0757506
cg03673368	-0.0257389	9.86403	0.0757514
cg22583808	0.0198056	12.2216	0.0757516
cg03396260	-0.0206685	18.134	0.0757517
cg13042605	0.244077	9.86393	0.0757524
cg23742078	-0.0276254	18.1338	0.0757525
cg03483204	-0.0445347	12.2215	0.0757527
cg13551368	-0.0209414	18.1337	0.075753
cg06148337	0.0628997	12.2214	0.075753
cg12128526	0.0704757	12.2212	0.0757546
cg01438403	0.0772909	12.2212	0.0757547
cg15592310	-0.042903	18.133	0.0757555
cg06418002	0.206842	12.221	0.0757556
cg00182170	-0.0281103	12.221	0.075756
cg20948884	-0.232264	9.86343	0.0757569
cg15382405	-0.0189641	12.2206	0.0757584
cg17341118	-0.0462578	9.86319	0.075759
cg16980264	-0.0330339	9.86318	0.0757591
cg26249100	0.0422263	12.2203	0.0757605
ch.1.4129839F	-0.0554177	9.86299	0.0757608
cg14198950	-0.0133391	9.86295	0.0757611
cg24455405	-0.0215539	18.1313	0.0757613
cg26996569	0.355015	12.2201	0.0757614
cg03224816	-0.0457382	12.2201	0.0757617
cg17293470	-0.0152457	9.86279	0.0757626
cg07830160	-0.151151	12.2197	0.0757644
cg07629204	0.134221	12.2197	0.0757644
ch.11.966965R	-0.03404	9.86238	0.0757664
cg03398055	0.0512011	12.2192	0.0757671
cg04491321	-0.0156617	12.219	0.0757687
cg25995870	-0.0247441	12.2189	0.0757693
cg24637773	0.0872949	12.2188	0.0757699
cg21193639	-0.0624385	9.86195	0.0757702
cg08872363	0.0661235	12.2186	0.075771
cg06679760	-0.0273596	18.1283	0.0757721
cg27123859	0.193174	9.8616	0.0757734
cg09403042	0.219322	12.2182	0.0757739
cg08042799	-0.0878771	12.2182	0.075774
cg17010048	-0.177623	9.86145	0.0757748
cg06503715	-0.0151853	12.2181	0.0757748
cg00093794	0.115099	9.86144	0.0757748
cg22480555	-0.0174965	12.218	0.0757753
cg15695416	0.0531762	12.218	0.0757753
cg02648746	0.0295939	9.86134	0.0757757
cg01299279	-0.132486	12.2178	0.0757763
cg27256605	0.149902	12.2178	0.0757763
cg04347522	-0.0317077	12.2176	0.075778
cg07646260	0.0675646	12.2175	0.0757783
cg10796022	-0.0349336	18.1266	0.0757783
cg08639244	-0.0233684	9.86104	0.0757784
cg15104875	-0.0453392	12.2173	0.0757796
cg27303125	-0.0325908	9.86091	0.0757797
cg11881246	-0.0248783	12.2173	0.0757797
cg08581018	0.0726543	9.8608	0.0757806
cg02911211	-0.0345098	12.217	0.0757814
cg06959664	0.0722111	9.86053	0.0757831
cg00967405	-0.0478148	9.86035	0.0757847
cg01019362	-0.0158241	12.2165	0.0757847
cg09494269	0.168215	12.2164	0.0757853
cg05090335	-0.0208871	18.1246	0.0757854
cg03614626	0.0451614	12.2162	0.0757871
cg01478155	0.314114	12.216	0.075788
cg26705851	0.0912014	12.2155	0.0757912
cg13239186	0.252953	9.85956	0.0757919
cg12046529	-0.0171674	12.2153	0.0757929
cg19377363	0.044448	18.1224	0.0757933
cg01478450	-0.0187739	12.2151	0.0757939
cg00085800	-0.0211193	18.122	0.0757948
cg17200737	0.269219	9.85921	0.075795
cg17411135	0.11552	18.1216	0.0757963
cg12409821	0.0605922	9.85897	0.0757972
cg05796686	0.0739096	18.1212	0.0757976
cg18760621	-0.0160555	9.8588	0.0757987
cg14468720	-0.0285738	9.85877	0.0757989
cg09365011	0.0208928	18.1205	0.0758001
cg26903873	0.0240962	18.1205	0.0758001
cg13700348	-0.269011	9.85834	0.0758028
cg11028600	0.0434567	12.2136	0.0758038
cg09437808	0.0356411	9.85814	0.0758047
cg21169285	-0.0557798	12.2134	0.0758049
cg14192582	-0.0180671	9.85804	0.0758055
cg21062875	-0.0624959	12.2131	0.0758065
cg25649889	0.0754804	9.85776	0.0758081
cg00260803	0.045505	12.2126	0.0758099
cg20232986	-0.0411196	9.85735	0.0758118
cg21109202	-0.0257887	12.2123	0.0758121
cg17931807	-0.019728	12.2122	0.0758123
cg25110097	-0.0706055	9.85727	0.0758125
cg07680277	-0.0170704	9.85726	0.0758126
cg16118259	0.0377544	12.212	0.0758142
cg12331896	0.437921	12.2117	0.0758157
cg11807040	0.150982	12.2116	0.0758167
cg02327694	-0.152248	12.2115	0.0758173
cg24580175	0.0692419	9.8564	0.0758204
cg14015726	-0.0495218	12.2109	0.0758208
cg04964072	0.251006	12.2108	0.0758214
cg15998518	0.169155	9.85628	0.0758215
cg08926154	-0.0431943	9.85628	0.0758215
cg17234047	0.152733	9.85602	0.0758238
cg21915717	-0.0377768	12.2103	0.0758247
cg22880957	-0.0226273	18.1135	0.0758253
cg20833121	0.0866959	9.85583	0.0758256
cg10884507	0.0532252	9.85557	0.0758279
cg18689482	-0.0706054	12.2098	0.075828
cg20897301	0.0666256	9.85553	0.0758283
cg17866373	-0.0286942	18.1124	0.0758292
cg06381423	0.0976378	12.2094	0.0758306
cg15247031	-0.0513123	12.2092	0.0758322
cg19769715	0.159567	9.85508	0.0758324
cg22520850	0.0409961	12.2091	0.0758326
cg16069845	-0.177429	12.209	0.075833
cg10587782	-0.063323	12.209	0.0758331
cg26808224	-0.00994676	9.85486	0.0758343
cg23291161	-0.0336042	12.2087	0.0758354
cg03888078	0.0582675	12.2085	0.0758364
cg09851981	0.144708	9.85457	0.075837
cg26563737	0.155512	12.2084	0.0758374
cg10039928	0.0576613	18.1098	0.0758384
cg25087395	0.0992243	12.2081	0.0758389
cg10603385	-0.236979	9.85428	0.0758395
cg00640090	-0.0198806	12.2077	0.075842
cg21576444	-0.0983831	9.85375	0.0758443
cg23399379	0.067771	12.2071	0.0758453
cg20502548	0.0630825	18.1078	0.0758457
cg11275737	-0.0272453	12.2068	0.0758478
cg03626256	-0.0571268	9.85336	0.0758479
cg01456663	-0.0269427	9.85333	0.0758481
cg14795268	0.0319122	9.85322	0.0758492
cg19839281	-0.0869876	12.2062	0.0758515
cg05371552	0.290244	12.2061	0.0758519
cg20116574	-0.0149463	12.206	0.0758527
cg13412040	-0.0353652	12.206	0.0758529
cg09115571	0.0259749	18.1057	0.0758533
cg08880875	0.0433713	9.85268	0.075854
cg02057716	0.106516	9.85267	0.0758542
cg02763933	-0.0235176	18.1054	0.0758543
cg12466022	0.0414139	12.2057	0.0758545
cg09964711	0.0346898	12.2057	0.0758545
cg01988760	-0.120318	9.85242	0.0758564
cg24509153	0.104056	12.2054	0.0758567
cg20562002	0.411974	9.85235	0.075857
cg00231918	0.0395887	18.1045	0.0758574
cg13547725	-0.0313795	12.2053	0.0758575
cg11618131	0.375051	9.85226	0.0758579
cg14209540	0.043002	12.2052	0.0758581
cg11540855	0.0737536	9.8522	0.0758584
cg23935933	0.168741	12.205	0.075859
cg18697813	-0.135234	12.205	0.0758592
cg14878065	-0.0228649	9.85207	0.0758596
cg24202390	-0.0822053	12.2049	0.0758599
cg11974152	0.0207931	18.1035	0.0758611
cg03673916	-0.0193669	9.85182	0.0758618
cg04767734	-0.0134971	12.2046	0.075862
cg09423231	-0.360227	9.8516	0.0758638
cg14199762	0.247698	9.85158	0.075864
cg00515704	-0.0222774	18.1026	0.0758643
cg14788262	-0.0231693	12.204	0.0758654
cg03856973	0.099989	9.8514	0.0758656
cg21526742	0.0459253	9.85123	0.0758671
cg20411075	-0.0210176	18.1018	0.0758673
cg26055747	-0.033761	9.85099	0.0758694
cg04055835	0.273774	12.2033	0.07587
cg08270053	-0.0171803	12.2032	0.0758711
cg09392068	-0.0499134	12.2031	0.0758716
cg27304798	-0.0374724	18.1002	0.0758728
cg04530445	0.0677403	9.85037	0.0758749
cg11028209	-0.05149	12.2024	0.0758759
cg02825171	0.0477224	9.85021	0.0758764
cg02855071	0.0245657	18.0992	0.0758764
cg14219812	-0.0174689	12.2021	0.0758778
cg20791049	-0.0571023	12.2021	0.0758779
cg17979824	-0.0489352	9.84992	0.0758791
cg02081718	0.0857507	9.8499	0.0758792
cg22674388	0.0499043	9.84988	0.0758794
cg00392377	0.0297949	18.0982	0.0758802
cg14491362	0.130281	12.2017	0.0758805
cg27375463	0.163425	12.2014	0.0758824
cg10149452	0.0437393	12.2013	0.0758832
cg23508534	0.106855	12.2009	0.0758855
cg05832487	-0.0159037	9.84909	0.0758865
cg03238396	-0.0459691	18.0962	0.0758873
cg02827196	0.185689	9.84899	0.0758874
cg14965611	-0.0200821	12.2006	0.0758875
cg19309043	-0.0445705	9.8489	0.0758882
cg12150964	-0.0305682	9.84877	0.0758895
cg22812545	-0.0424295	12.2	0.0758914
cg21138201	0.120055	12.2	0.0758915
cg04317129	0.0805008	9.84854	0.0758916
cg25872852	0.0647391	12.1998	0.0758925
cg08334760	-0.0589832	12.1998	0.0758927
cg16728014	0.108085	12.1998	0.0758929
cg01929666	0.0196214	12.1998	0.075893
cg09467020	-0.0272171	9.84826	0.0758941
cg02466924	0.438051	12.1996	0.0758942
cg14162929	-0.0147563	9.84793	0.075897
cg14185727	-0.109214	12.1989	0.0758988
cg20450977	-0.0205364	9.84774	0.0758988
cg02208529	0.15051	9.84741	0.0759018
cg13832059	-0.0265247	12.1983	0.0759023
cg17552020	-0.021084	9.84735	0.0759023
cg06582831	0.170101	9.84735	0.0759023
cg11510269	-0.0102218	9.84712	0.0759044
cg20396557	-0.0703904	12.198	0.0759047
cg08856033	-0.112864	12.198	0.0759048
cg09509553	0.0233908	12.1978	0.0759057
cg03501454	-0.0158851	12.1976	0.0759068
cg27403658	-0.0242511	12.1976	0.0759074
cg18004998	-0.0209864	12.1976	0.0759074
cg05721839	-0.0523568	9.84665	0.0759086
cg16246333	0.524394	12.1972	0.0759098
cg03941336	0.0414446	12.1971	0.07591
cg25721818	-0.130149	12.1967	0.0759129
cg21792899	-0.0246699	12.1967	0.0759129
cg10305627	0.150452	9.84588	0.0759157
cg13799838	-0.0867437	12.196	0.0759173
cg11052143	-0.021384	18.0878	0.0759175
cg23245763	0.125286	9.84547	0.0759193
cg25432027	-0.109862	9.84541	0.0759199
cg00745124	-0.0434735	12.1956	0.0759201
cg15873301	-0.0263875	9.8453	0.0759209
cg10321119	0.0979074	12.1953	0.0759221
cg22406334	0.0857954	9.84505	0.0759232
cg17870945	0.0859004	9.845	0.0759237
cg11016420	0.224934	9.84498	0.0759238
cg21224213	-0.144225	9.84488	0.0759247
cg19139664	-0.102506	9.84483	0.0759252
cg06709447	0.181736	9.84482	0.0759252
cg03897456	0.0153962	9.84476	0.0759258
cg17383958	-0.0199089	12.1947	0.0759262
cg13013710	0.0463886	12.1945	0.075927
cg13012717	-0.264726	12.1945	0.0759273
cg18079141	0.0781237	18.0846	0.0759289
cg22114534	-0.0336625	12.1942	0.0759291
cg22943066	0.081782	9.84427	0.0759302
cg16869008	-0.0166393	12.194	0.0759303
cg15406942	0.0312459	12.1937	0.0759321
cg07804252	-0.0148079	12.1937	0.0759324
cg01842296	0.0370687	12.1937	0.0759324
cg26156120	0.0358342	12.1936	0.0759327
cg26120960	0.164257	12.1933	0.0759348
cg22102405	-0.0390591	12.1932	0.0759358
cg07015368	0.089694	9.84352	0.075937
cg00087316	-0.19568	12.193	0.0759372
cg11973873	0.183907	9.84347	0.0759375
cg21496377	-0.0186159	9.84347	0.0759375
cg20768766	0.0193909	9.84325	0.0759395
cg07070348	-0.0327262	12.1926	0.0759396
cg11175241	-0.0206256	18.0814	0.0759404
cg13811060	-0.0653312	12.1922	0.0759421
cg02642561	0.0651865	12.1921	0.0759428
cg04302290	-0.020766	12.192	0.0759435
cg17212281	0.171472	12.1919	0.0759443
cg26740639	-0.0809246	9.8427	0.0759445
cg17517453	-0.0277413	9.84259	0.0759455
cg04516249	0.11015	9.8425	0.0759463
cg06384523	-0.134457	12.1914	0.0759471
cg01866861	-0.0586587	12.1914	0.0759473
cg07819355	0.0364938	12.1913	0.0759479
cg09252805	-0.0336565	12.1913	0.075948
cg13462160	-0.0238216	12.1912	0.0759483
cg05441768	-0.0449811	12.1911	0.0759495
cg27098663	-0.0381357	9.84214	0.0759495
cg19749916	-0.0892284	9.84208	0.0759501
cg07819162	-0.0540133	9.842	0.0759509
cg02847575	-0.0199971	12.1908	0.0759509
cg03889890	0.186678	9.84181	0.0759525
cg18481342	0.0677989	9.84178	0.0759528
cg27312775	-0.0711989	9.84166	0.0759539
cg26488256	0.0346721	9.84138	0.0759565
cg25370657	0.0785406	9.84131	0.0759571
cg06407709	-0.0929778	12.1897	0.075958
cg26894841	0.0213369	18.0763	0.0759586
cg02077669	0.052968	9.84101	0.0759598
cg21936552	0.302632	9.84099	0.07596
cg15656782	0.0847236	9.84082	0.0759615
cg11236543	-0.301072	9.8408	0.0759617
cg16865953	-0.0285556	18.0755	0.0759617
cg23374665	-0.232135	12.1891	0.0759621
cg26362166	0.0162113	9.84048	0.0759646
cg03450734	-0.259161	12.1887	0.0759647
cg25844390	-0.0320784	12.1887	0.0759648
cg11707574	-0.0160065	12.1885	0.0759663
cg03661577	-0.180494	12.1884	0.0759669
cg07902369	-0.0176538	9.84019	0.0759672
cg10043414	-0.0826797	12.1883	0.0759673
cg24619605	-0.0725202	9.84009	0.0759682
cg06182121	0.116138	12.1881	0.0759686
cg22765708	-0.0227403	12.188	0.0759692
cg25436245	-0.078461	9.83995	0.0759695
cg07818689	-0.151619	9.83984	0.0759705
cg18083933	0.0149208	12.1877	0.0759712
cg25149218	-0.164514	9.83962	0.0759724
cg20633569	0.0611783	9.83955	0.0759731
cg12656497	-0.0159723	12.1873	0.0759741
cg06619040	-0.026723	12.1872	0.0759745
cg02325088	-0.0310735	9.83938	0.0759746
cg26703409	-0.0630149	12.1871	0.0759752
cg21048159	-0.0219378	12.187	0.0759757
cg22126341	-0.0134072	9.83926	0.0759757
cg21419003	0.046629	12.1868	0.0759772
cg22996129	-0.0180999	12.1866	0.0759784
cg26421308	-0.0377912	12.1865	0.0759794
cg03155999	0.145175	9.83881	0.0759798
cg11238140	-0.0206237	18.0703	0.0759803
cg15393723	-0.0207555	18.0702	0.0759806
cg13687885	0.0564119	12.1857	0.0759842
cg09589462	0.121209	9.83828	0.0759846
cg10093594	-0.0144907	9.83823	0.0759851
cg18241967	0.0750345	12.1851	0.0759878
cg02660552	-0.36238	12.1851	0.0759882
cg21434402	-0.0924207	12.185	0.0759887
cg18909973	-0.0441741	12.1849	0.0759892
cg11350063	0.113494	12.1847	0.0759909
cg27647719	-0.0418825	12.1845	0.0759922
cg13093110	-0.0439494	12.1842	0.0759942
cg05346831	0.0889728	12.1841	0.0759947
cg19953352	-0.0125056	9.83711	0.0759952
cg10421990	-0.0543625	12.1839	0.0759959
cg26962778	0.0337707	12.1838	0.0759964
cg04420835	-0.0153423	12.1836	0.0759976
cg06175447	-0.0228987	12.1836	0.0759981
cg27575291	-0.125064	18.0653	0.0759985
cg15104380	0.0352036	9.83673	0.0759986
cg20904657	-0.126084	9.83667	0.0759992
cg24675448	-0.0762486	9.83667	0.0759992
cg02794434	0.0902056	9.83659	0.0759999
cg26210777	-0.0304252	12.1831	0.0760009
cg08473766	0.202373	9.83646	0.0760011
cg11747279	0.0436645	9.83635	0.0760021
cg20816967	0.0487575	12.1829	0.0760022
cg03910896	0.0451447	9.83629	0.0760026
cg06393639	0.0521666	12.1824	0.0760058
cg17485169	0.286594	12.1823	0.0760064
cg24279934	-0.0234151	18.0628	0.0760072
cg17216583	-0.0139358	9.83578	0.0760073
cg06040882	-0.0884932	12.1821	0.0760078
cg10040162	-0.0950372	9.83572	0.0760078
cg19632236	0.0396115	12.182	0.0760082
cg14992253	-0.016257	9.83566	0.0760083
cg13644262	-0.0512855	9.83555	0.0760094
cg06672652	-0.0141649	12.1818	0.0760096
cg12986228	-0.0159285	12.1818	0.0760099
cg16533945	0.0590447	18.062	0.0760102
cg02331772	-0.0139492	12.1815	0.0760117
cg06023039	-0.0170052	9.83522	0.0760123
cg16767886	-0.0388912	9.83474	0.0760167
cg14437092	-0.0216887	18.0601	0.0760171
cg02821443	-0.0112988	9.83467	0.0760173
cg20359294	-0.0454221	18.0599	0.0760178
cg00848480	0.170886	12.1801	0.0760205
cg24202221	-0.133195	12.18	0.0760214
cg27043144	-0.148488	9.8341	0.0760225
cg10351482	0.051452	12.1795	0.0760247
cg05991054	-0.0432113	12.1794	0.0760249
cg01373258	0.112206	12.1794	0.0760252
cg08345994	0.02161	18.0575	0.0760264
cg09850764	-0.0211577	18.0574	0.0760267
cg21347949	-0.0809939	12.1789	0.0760281
cg24828254	-0.0252635	18.0566	0.0760297
cg05492373	-0.0711325	12.1787	0.0760298
cg21510704	0.214791	9.83319	0.0760308
cg00962799	-0.0646171	9.83283	0.0760341
cg08374596	-0.018503	12.178	0.0760342
cg06524362	-0.0817459	9.83278	0.0760346
cg03537387	0.0268384	18.0552	0.0760348
cg02977042	-0.0733882	12.1779	0.0760352
cg06975256	-0.0212146	12.1779	0.0760352
cg14135758	0.0670806	9.83255	0.0760366
cg07242431	-0.297563	9.83245	0.0760375
cg09884843	-0.0380929	18.0542	0.0760382
cg12052658	-0.0446467	12.1773	0.0760388
cg00138041	-0.094116	12.1773	0.076039
cg03471595	-0.0354777	12.1771	0.0760403
cg19964303	0.0783859	12.1769	0.0760412
cg20567301	-0.0354219	18.0534	0.0760413
cg25757877	-0.0508981	12.1768	0.0760421
cg23480666	-0.0395772	9.83165	0.0760448
cg17217665	0.0969313	9.83148	0.0760463
cg16058274	0.134736	12.1761	0.0760468
cg10693780	-0.0207864	18.0514	0.0760483
cg00629028	0.0498629	12.1758	0.0760484
cg09062351	-0.0588012	12.1758	0.0760487
cg19781641	-0.0503222	12.1757	0.0760493
cg04515710	0.0564938	12.1756	0.0760498
cg05273913	0.196077	9.83108	0.07605
cg01509920	0.155347	12.1754	0.0760511
cg06767295	-0.130083	9.83093	0.0760514
cg06130067	-0.0182468	12.1751	0.0760528
cg11622673	0.0515248	18.0498	0.0760541
cg23822879	-0.020507	9.83059	0.0760545
cg25226085	0.0317246	12.1748	0.0760551
cg10834460	-0.154176	9.83047	0.0760555
cg06307176	0.0226069	12.1747	0.0760557
cg13480658	0.32603	12.1745	0.0760571
cg01912915	0.0330799	9.83026	0.0760574
cg12293791	0.214686	12.1744	0.0760575
cg00589850	0.0621767	9.82998	0.07606
cg26881527	0.0404519	12.174	0.0760601
cg26009013	-0.0238701	12.1739	0.0760606
cg04753691	0.0236104	18.0475	0.0760625
cg13014846	-0.0601896	12.1736	0.0760629
cg25867009	0.141098	9.82961	0.0760634
cg05229904	-0.0366663	12.1735	0.0760638
cg09545764	-0.0487608	9.82941	0.0760652
cg26104384	-0.071376	9.82938	0.0760654
cg09597247	-0.0892898	12.173	0.076067
cg17592853	-0.0361641	12.1728	0.076068
cg27629134	-0.0398782	12.1727	0.0760687
cg19716073	-0.11481	9.82891	0.0760697
cg20682563	0.0492917	12.1724	0.0760708
cg03144714	-0.0694098	9.82857	0.0760728
cg19584823	-0.0116883	9.82848	0.0760737
cg10815189	-0.025346	18.0441	0.0760746
cg27453995	0.0379471	12.1715	0.0760764
cg24812582	0.180724	9.82794	0.0760785
cg10211298	0.0604242	9.8279	0.0760789
cg18085830	-0.0436352	12.1711	0.0760792
cg12527111	0.0944244	9.8278	0.0760798
cg06038655	-0.0645484	9.82778	0.07608
cg05786554	0.155271	9.82772	0.0760805
cg24113321	0.310462	12.1708	0.0760808
cg26508142	-0.118841	12.1708	0.0760808
cg06427534	0.0637474	12.1708	0.076081
cg20411792	0.0828978	9.82766	0.0760811
cg25482854	-0.0359048	9.82762	0.0760814
cg19110684	-0.0870445	9.82761	0.0760816
cg17472832	-0.151977	9.8275	0.0760825
cg14752598	0.0264456	12.1705	0.0760827
cg02770028	-0.0566391	18.0417	0.0760832
cg16393156	0.0365862	12.17	0.076086
cg16264526	0.160931	9.82699	0.0760872
cg15291273	-0.01367	9.82694	0.0760876
cg23022574	0.061652	12.1697	0.0760884
cg17397493	-0.0696458	18.04	0.0760895
cg06015733	0.112006	9.82666	0.0760902
ch.6.215100R	-0.0325844	9.82665	0.0760903
cg23505788	0.0277196	18.0394	0.0760918
cg20069681	-0.0469394	9.82634	0.0760931
cg03259292	-0.174896	12.1689	0.0760931
cg26136747	-0.0724837	9.8263	0.0760934
cg04305133	-0.166855	9.82619	0.0760944
cg02657128	-0.0298239	12.1684	0.0760969
cg27009815	0.146489	9.82574	0.0760985
cg05293209	-0.0188372	12.168	0.0760992
cg26781466	-0.0217899	12.1678	0.0761004
cg05903800	0.304393	9.82549	0.0761008
cg20454429	-0.0449181	9.82537	0.076102
cg19910481	-0.034879	12.1675	0.0761025
cg04493430	0.191655	9.82519	0.0761036
cg01583595	-0.0602331	9.82516	0.0761038
cg01015871	-0.185612	9.82507	0.0761046
cg06350809	-0.032329	18.0354	0.0761061
cg17972846	-0.0107645	9.82488	0.0761064
cg17904897	-0.0397274	12.1668	0.076107
cg11049787	0.0628191	12.1668	0.0761072
cg15601189	0.0669176	12.1666	0.0761086
cg03354957	-0.0154747	12.1665	0.0761087
cg02809401	-0.0821227	9.8246	0.0761089
cg04476865	0.050781	9.82453	0.0761096
cg26709720	-0.0247173	12.1664	0.0761098
cg02769535	0.094752	9.82438	0.0761109
cg15243610	0.0158454	12.1662	0.0761112
cg12920942	0.171586	9.82435	0.0761112
cg07684215	0.020745	18.0339	0.0761114
cg07219766	-0.116886	12.1658	0.0761134
cg15015194	-0.0189454	9.82409	0.0761136
cg05789980	0.221548	12.1656	0.0761147
cg03830377	0.0511809	18.0328	0.0761157
cg08731559	-0.0430128	9.82385	0.0761158
cg23194880	0.166022	12.1655	0.0761158
cg13347154	-0.117494	12.1651	0.0761178
cg21880733	0.0815401	9.82359	0.0761181
cg19176559	-0.0926961	9.82356	0.0761184
cg13779065	-0.0163486	9.82352	0.0761188
cg16381477	0.0640161	12.1649	0.0761192
cg08921637	-0.0537191	9.82345	0.0761194
cg24385596	0.151286	12.1649	0.0761197
cg04728105	-0.0301091	9.82339	0.0761199
cg14800137	0.155817	9.82336	0.0761202
cg05422343	-0.0207777	18.0308	0.0761228
cg02753027	-0.231977	9.82305	0.0761231
cg11455958	-0.0946142	12.1643	0.0761235
cg05764061	-0.0212736	9.82296	0.0761238
cg23811995	0.0299237	18.0298	0.0761265
cg13104442	-0.0478879	12.1637	0.0761271
cg14977361	0.0645004	9.82254	0.0761277
cg01046739	0.156343	12.1633	0.0761296
cg01471259	-0.0195542	12.1632	0.0761306
cg00680875	-0.0252951	12.1631	0.0761308
cg24275554	0.326129	12.1631	0.076131
cg00847114	0.0181199	12.1631	0.0761312
cg02239968	-0.0723852	12.163	0.0761317
cg13977486	-0.046708	18.028	0.0761327
cg23853020	-0.0699121	9.82181	0.0761343
cg17996902	-0.178112	9.82163	0.0761359
cg26735793	-0.0180692	12.1622	0.0761371
cg15904356	-0.0890172	18.0267	0.0761374
cg06570311	0.0236144	9.82145	0.0761376
cg12870750	-0.0272892	12.1621	0.076138
cg17424860	-0.0591041	12.162	0.0761381
cg25157524	-0.0618831	9.82136	0.0761385
cg20053821	-0.139442	12.1617	0.0761401
cg09250367	-0.119844	12.1616	0.0761407
cg10033806	0.0433528	9.821	0.0761417
cg15958424	0.0991095	9.82096	0.0761421
cg02250900	-0.0165105	9.82095	0.0761422
cg17569154	0.0403603	12.1612	0.0761434
cg26084617	0.0428535	12.1612	0.0761437
cg04780159	-0.018101	9.82066	0.0761448
cg06022811	0.194209	9.82062	0.0761452
cg23871411	-0.101984	12.1609	0.0761453
cg19696622	0.125531	9.82053	0.076146
cg02370932	0.100957	12.1607	0.0761468
cg23845400	0.0137489	12.1605	0.0761481
cg08822616	0.117604	12.1604	0.0761488
cg01109380	0.125415	12.1604	0.0761489
cg02119097	-0.0622773	12.1604	0.076149
cg01774645	0.143234	12.1603	0.0761493
cg15058033	0.0914008	12.1603	0.0761494
cg13677800	-0.32689	12.1601	0.0761504
cg05885936	-0.0455969	9.81997	0.0761511
cg08220811	0.116763	9.81994	0.0761513
cg12199683	-0.0714765	9.8198	0.0761527
cg01065516	0.190874	12.1598	0.0761528
cg25374078	0.0487679	12.1597	0.0761534
cg12676125	-0.0211458	9.81972	0.0761534
cg19488155	-0.0255848	12.1593	0.0761562
cg16663155	0.103822	9.81929	0.0761573
cg07485529	0.0676278	9.8192	0.0761581
ch.2.7928002R	-0.060108	9.81897	0.0761602
cg03531140	0.108375	12.1585	0.0761613
cg16605593	0.0491208	9.81877	0.076162
cg08665888	-0.0106543	9.81876	0.0761621
cg04140066	0.0873773	9.81875	0.0761622
cg21225170	0.124394	12.1581	0.0761635
cg24411480	-0.0246109	9.81855	0.076164
cg00975587	-0.0385882	12.158	0.0761641
cg13824734	-0.0240656	12.158	0.0761644
cg06217333	0.103197	18.0191	0.076165
cg15426956	-0.0220176	18.019	0.0761656
cg22107834	0.0564751	9.81835	0.0761658
cg09482093	-0.0452295	9.81833	0.076166
cg09331166	0.057616	12.1577	0.0761664
cg14703333	0.0875689	12.1577	0.0761665
cg13083260	-0.0479073	9.81818	0.0761674
cg04726697	-0.068449	9.81812	0.0761679
cg13514836	0.0370773	18.0182	0.0761684
cg11917168	-0.245619	9.81788	0.0761701
cg10120159	0.0263832	9.81781	0.0761708
cg13950784	-0.0179084	9.8176	0.0761727
cg08221175	-0.0128984	9.81756	0.0761731
cg08941639	-0.0246149	18.0168	0.0761735
cg17570556	-0.0424372	12.1566	0.0761738
cg09503975	-0.0180407	9.81732	0.0761752
cg26707664	0.225653	9.81728	0.0761756
cg19505399	0.0911985	12.1563	0.0761756
cg20648654	-0.0215084	18.016	0.0761763
cg12695122	-0.0272177	9.81714	0.0761769
cg15999997	-0.0269754	18.0157	0.0761772
cg20627174	-0.0218071	18.0156	0.0761776
cg21785010	0.0186081	12.1559	0.0761779
cg06572225	-0.0144173	12.1559	0.076178
cg12289524	-0.0876958	12.1559	0.0761781
cg19103169	-0.0611905	18.0155	0.0761781
cg22854804	-0.0573558	12.1558	0.0761786
cg07664312	-0.0559476	9.81694	0.0761787
cg16794961	-0.0131206	9.81693	0.0761788
cg01899581	0.0924372	12.1555	0.0761807
cg04748739	-0.051935	9.81656	0.0761822
cg03057951	-0.0895962	12.1552	0.0761827
cg17524162	0.142637	9.81649	0.0761828
cg07602312	0.0286322	12.1552	0.0761829
cg15383517	0.0816091	9.81641	0.0761835
cg00715139	0.0743929	9.81639	0.0761837
cg24669602	-0.106819	12.1549	0.0761847
cg01061283	-0.337081	12.1543	0.0761888
cg11816202	0.0287163	9.81566	0.0761904
cg13554575	-0.0320241	9.81546	0.0761922
cg11414921	0.283406	9.81544	0.0761924
cg09833279	0.0393496	12.1537	0.0761925
cg02709343	-0.0857036	9.81542	0.0761925
cg05279806	-0.0746777	9.8154	0.0761928
cg01400884	-0.0263154	18.0106	0.0761956
cg06488460	0.0211296	12.1532	0.0761957
cg00543456	-0.0305834	9.81505	0.0761959
cg26998150	-0.0281091	9.81495	0.0761969
cg22820375	0.0694419	9.81487	0.0761975
cg22464692	-0.175386	9.81453	0.0762006
cg12660249	0.0601243	9.81433	0.0762025
cg14480782	-0.0689265	12.1521	0.0762026
cg19029396	-0.0367477	18.0085	0.0762034
cg18047221	-0.0237786	9.81401	0.0762054
cg03890222	0.0215233	18.0073	0.0762076
cg03915645	-0.0102841	9.81345	0.0762105
cg25910622	-0.405337	12.1508	0.0762116
cg20400795	-0.0469862	9.81332	0.0762117
cg11378364	0.0970698	9.81332	0.0762117
cg09655876	0.0132438	12.1506	0.0762126
cg04846516	-0.0365736	12.1506	0.0762128
cg01006334	-0.0782396	9.81316	0.0762131
cg03347749	-0.0690368	9.81311	0.0762136
cg17809798	-0.0120289	9.81309	0.0762138
cg18222517	-0.130729	9.81304	0.0762142
cg15440868	-0.0880782	9.81292	0.0762153
cg18926409	-0.0660515	12.1502	0.0762154
cg18714204	-0.153986	12.1501	0.0762157
cg12011157	-0.0112014	9.81287	0.0762158
cg03610550	0.0570897	9.81285	0.076216
cg15417277	-0.0287801	9.8128	0.0762165
cg23995605	-0.0254165	12.1499	0.0762169
cg16230755	0.0665553	12.1499	0.0762173
cg14146751	0.0538174	12.1496	0.0762193
cg05195700	-0.212652	12.1494	0.0762201
cg01835695	0.0596621	12.1492	0.0762217
cg04839780	-0.0165291	9.81209	0.076223
cg22587804	-0.0310147	18.003	0.0762233
cg09511024	-0.0580927	12.1488	0.0762243
cg17864199	-0.0235354	18.0027	0.0762245
cg12551735	0.0478366	12.1488	0.0762246
cg02498422	0.0768863	9.81175	0.0762261
cg13056495	-0.0293469	12.1482	0.076228
cg10579121	-0.0291277	18.0016	0.0762284
cg26143053	0.0276065	12.1481	0.0762291
cg16029256	0.160949	9.81141	0.0762291
cg07595291	0.072813	9.81134	0.0762297
cg03444675	-0.0230866	18.0011	0.0762301
cg26969933	-0.0794929	9.81125	0.0762306
cg06530437	-0.0163947	9.81124	0.0762306
cg13466917	0.0623981	12.1478	0.0762309
cg20203776	0.0207946	18.0009	0.076231
cg06095814	-0.0179702	12.1476	0.0762322
cg11200862	0.0344888	12.1476	0.0762322
cg17792742	-0.0415819	12.1476	0.0762325
cg02683627	-0.0332442	12.1474	0.0762332
cg01278888	-0.173159	12.1474	0.0762336
cg03808233	-0.0592398	9.81073	0.0762353
cg13263691	-0.0150942	9.81067	0.0762358
cg15418155	-0.0363145	9.8103	0.0762393
cg23055707	0.0387916	9.81028	0.0762395
cg01921323	0.0169737	12.1463	0.0762405
cg07850535	0.0262629	17.9982	0.0762407
cg01371258	-0.0233154	9.81005	0.0762415
cg26403777	-0.133894	9.81001	0.0762419
cg10017787	-0.0728927	12.1458	0.0762441
cg09134876	-0.15638	12.1456	0.076245
cg13588483	0.120655	9.80963	0.0762454
cg17788587	-0.0811265	9.80947	0.0762469
cg02129266	0.0328788	12.145	0.0762491
cg00448525	-0.120847	12.1448	0.0762508
cg11717907	0.210014	9.809	0.0762511
cg08420056	-0.0259096	12.1447	0.0762514
cg17583118	0.0564466	12.1446	0.076252
cg07818543	-0.303812	12.1445	0.0762527
cg07790870	0.136016	12.1443	0.0762535
cg26329047	0.0192353	12.1443	0.0762537
cg15469944	-0.0968878	12.1443	0.076254
cg19673529	0.136876	9.80864	0.0762544
cg08344099	-0.134314	9.80861	0.0762547
cg08480084	-0.0717216	12.1441	0.0762553
cg22135279	-0.0503653	17.994	0.076256
cg07316227	-0.0218089	17.9938	0.0762565
cg14157048	-0.313952	9.80841	0.0762565
cg17252482	0.250234	12.1437	0.0762573
cg00541994	0.14012	9.80817	0.0762587
cg27136740	-0.0195376	12.1432	0.0762607
cg11248646	0.0260284	17.9925	0.0762612
cg16537245	-0.0136723	9.80787	0.0762615
cg11987916	0.0682573	12.1431	0.0762618
cg21411812	0.0182084	9.80777	0.0762623
cg21473235	-0.175143	9.80771	0.0762629
cg17075571	-0.0251636	9.8077	0.076263
cg16795352	0.0515713	12.1427	0.0762642
cg05683451	-0.0456994	17.9917	0.0762644
cg19084589	0.0288949	17.9916	0.0762647
cg16676698	0.0140209	12.1423	0.0762665
cg01660407	0.02047	12.1423	0.0762668
cg23729340	0.0363974	17.9908	0.0762674
cg05528266	0.0574263	12.1421	0.0762678
cg01519164	-0.0206972	17.9906	0.0762682
cg06444189	-0.0542878	12.142	0.0762688
cg16335868	-0.166293	12.1418	0.0762699
cg25112853	0.111739	12.1417	0.0762706
cg14588132	0.140005	12.1417	0.0762707
cg10153212	-0.0929457	9.80682	0.076271
cg21046148	-0.0758747	12.1416	0.0762716
cg20954347	-0.0215462	17.9895	0.0762723
cg00428025	-0.0334054	12.1414	0.0762724
cg12764990	0.156717	12.1409	0.0762758
cg11582653	-0.0344562	12.1409	0.0762761
cg25594486	0.231192	12.1407	0.076277
cg09981464	-0.0420203	9.80611	0.0762776
cg07664027	-0.0315308	12.1406	0.0762779
cg22873562	-0.0143402	12.1406	0.076278
cg13747899	0.0249491	17.9877	0.0762788
cg18705408	0.319931	9.80595	0.076279
cg04028605	0.0480441	9.80594	0.0762791
cg03176971	-0.0794267	12.1404	0.0762792
cg07228441	-0.0144823	12.1402	0.0762802
cg07460294	0.116887	17.9871	0.0762811
cg05087952	0.128675	9.80551	0.076283
cg17394535	-0.0359115	17.9863	0.076284
cg13750379	0.112951	12.1397	0.0762841
cg15846771	0.0335925	9.80537	0.0762843
cg12543337	-0.079971	12.1396	0.0762843
cg00379377	-0.022163	17.9859	0.0762853
cg01716252	-0.0277069	17.9859	0.0762854
cg13076376	0.128302	12.1394	0.0762855
cg02118840	-0.0887519	9.8051	0.0762867
cg10944504	-0.0285843	9.8051	0.0762868
cg26662121	0.0213967	17.9854	0.0762872
cg04304705	0.0235121	17.985	0.0762887
cg06213308	-0.244202	12.1386	0.0762908
cg11551019	0.0944766	12.1384	0.0762923
cg06676778	0.0890749	9.80448	0.0762924
cg23946462	0.0162112	12.1384	0.0762925
cg07381371	0.116374	12.1381	0.0762944
cg10721256	-0.033147	12.138	0.076295
cg06958937	-0.12604	12.1379	0.0762953
cg04994481	-0.101811	9.80406	0.0762962
cg05198834	-0.0135261	12.1377	0.0762967
cg21604358	0.233345	9.80395	0.0762972
cg20141288	0.0402	9.80389	0.0762978
cg10595181	0.203016	12.1374	0.0762986
cg19598544	0.0189578	12.1373	0.0762993
cg12448664	-0.0176368	12.1372	0.0762999
cg27383562	-0.0504309	9.80359	0.0763006
cg11078828	0.0572707	12.1369	0.0763021
cg18578970	-0.0773059	12.1369	0.0763021
cg09101941	-0.0762321	9.80336	0.0763026
cg17550741	0.0398765	9.80334	0.0763028
cg03523426	-0.0155539	12.1367	0.0763036
cg01870994	-0.0304962	9.80308	0.0763052
cg23531317	0.0206188	17.9803	0.0763058
cg20885782	0.066711	12.1363	0.0763058
cg14089832	0.0487305	9.80295	0.0763064
cg20294962	0.0286589	17.98	0.0763067
cg16568084	0.266679	12.1362	0.0763068
cg15980797	-0.0537803	12.136	0.0763078
cg17782702	-0.0445526	12.136	0.076308
cg14829273	-0.028503	12.136	0.0763082
cg20060474	0.100022	9.80264	0.0763092
cg21679468	-0.0429108	12.1358	0.0763094
cg09938466	-0.113382	9.80262	0.0763094
cg24862153	0.093539	9.80258	0.0763098
cg03746345	0.0297261	9.80253	0.0763102
cg05507902	-0.0286171	12.1355	0.0763111
cg03460132	0.029448	12.1355	0.0763115
cg16949533	0.122994	9.80236	0.0763118
cg17341800	-0.078997	9.80233	0.0763121
cg18597188	0.0209917	12.1354	0.0763122
cg05364414	0.0375279	12.1351	0.0763138
cg21312042	-0.0639837	9.80198	0.0763153
cg02299937	0.101409	9.80197	0.0763153
cg13868111	-0.0223572	12.1348	0.0763155
cg05567850	0.102044	9.80194	0.0763157
cg00203364	0.315138	12.1347	0.0763162
cg01879437	-0.0925775	12.1347	0.0763162
cg19500311	0.0505753	12.1347	0.0763165
cg04897683	-0.0318059	17.9772	0.0763171
cg00723619	-0.0167255	9.80176	0.0763173
cg07292298	-0.157345	12.1345	0.076318
cg00079898	-0.0366153	9.80157	0.076319
cg05045781	-0.0280791	12.1343	0.0763192
cg00065942	0.134306	12.1342	0.0763199
cg12591212	-0.111532	12.134	0.0763211
cg23901202	-0.0158223	9.80122	0.0763222
cg07730673	-0.0598495	17.9756	0.0763225
cg21253112	-0.0123147	9.80118	0.0763226
cg16319614	-0.0335612	9.80103	0.0763239
cg13201093	-0.333592	9.80098	0.0763244
cg01610112	-0.0215852	17.9749	0.0763254
cg08066500	-0.250402	9.80083	0.0763257
cg00347369	0.0162079	12.1333	0.0763258
cg25772380	0.0499524	17.9747	0.0763259
cg21327460	-0.055362	12.1332	0.0763264
cg02629615	-0.151217	12.1332	0.0763264
cg26187237	-0.0291986	12.1329	0.0763285
cg20102585	-0.225951	12.1327	0.0763293
cg02243535	0.0628305	9.80037	0.07633
cg08538752	0.0735085	12.1325	0.0763306
cg24294544	0.031281	9.80019	0.0763316
cg04935656	0.136716	9.80007	0.0763328
cg14794350	-0.0390211	9.79983	0.0763349
cg20233228	0.0847825	9.7998	0.0763351
cg06153257	-0.0208093	12.1316	0.0763365
cg12406875	-0.0467996	12.1316	0.0763371
cg02643883	-0.033842	9.7995	0.0763379
cg04197298	0.0505182	9.79933	0.0763395
cg20869863	-0.119912	12.1311	0.0763398
cg17744279	0.0307266	12.1311	0.0763401
cg09075327	0.0756439	9.79923	0.0763404
cg06729381	0.110084	9.7992	0.0763407
cg07346182	0.179831	12.1309	0.0763414
cg25622155	-0.0436583	12.1309	0.0763415
cg16841119	0.0422271	12.1308	0.0763419
cg19950969	-0.0228357	12.1308	0.0763421
cg12853971	-0.0495917	9.79902	0.0763423
cg18969587	-0.0723606	12.1305	0.0763442
cg13238990	-0.0277063	9.79863	0.0763459
cg13695646	-0.033921	17.9691	0.0763463
cg08933471	-0.0394812	9.79849	0.0763472
cg09783937	-0.366484	12.1299	0.0763479
cg11732753	-0.0142483	12.1294	0.0763514
cg26950102	-0.203797	12.1292	0.0763524
cg02836586	-0.01906	9.79786	0.076353
cg03652343	-0.0195178	9.79783	0.0763532
cg06139546	0.241777	12.1285	0.076357
cg08865458	-0.0207231	17.9656	0.0763589
cg11127603	-0.0136777	12.1282	0.076359
cg09832626	-0.29293	9.79719	0.0763591
cg20433447	0.0496216	12.1279	0.0763607
cg14661060	0.189321	9.79693	0.0763615
cg25509787	0.0807971	9.79692	0.0763615
cg00418828	-0.235614	12.1278	0.0763617
cg15248121	0.0474579	12.1275	0.0763636
cg24201814	0.0586602	12.1275	0.0763637
cg27211071	-0.175181	9.79664	0.0763641
cg19794674	-0.195313	12.1271	0.0763663
cg08943361	-0.0297083	17.9635	0.0763667
cg11818193	0.19401	12.127	0.0763668
cg02612885	0.0810292	12.127	0.0763671
cg06236081	-0.354442	12.127	0.0763671
cg25793197	-0.0209682	17.963	0.0763683
cg14984341	-0.0621708	9.79599	0.0763701
cg15884641	-0.0682129	9.79597	0.0763702
cg24110487	0.203415	9.79588	0.0763711
cg02346057	-0.0219711	12.1263	0.0763713
cg21308471	0.0457729	17.9619	0.0763726
cg10906281	-0.0224068	17.9614	0.0763742
cg16810343	-0.0212978	17.961	0.0763757
cg06968354	-0.0196398	12.1256	0.0763758
cg00008034	-0.0987552	9.79532	0.0763761
cg16294486	-0.0136099	12.1255	0.076377
cg21388793	-0.0122651	9.79511	0.0763781
cg11615395	-0.107398	9.79504	0.0763787
cg03482123	-0.0146306	12.1251	0.0763791
cg19266578	0.280381	9.79492	0.0763799
cg00755561	0.0205459	17.9596	0.0763808
cg13517725	-0.431456	12.1248	0.0763811
cg03291401	-0.397706	12.1247	0.0763816
cg04963607	-0.0488881	17.9593	0.0763819
cg04414307	-0.0661788	17.9591	0.0763825
cg09189322	-0.0174732	9.79455	0.0763832
cg14082855	0.0301012	12.1244	0.0763837
cg26282705	-0.0146145	12.1243	0.0763845
cg19759228	-0.0501925	12.1241	0.0763859
cg06754236	-0.0448981	12.1241	0.076386
cg25232236	-0.105522	9.79413	0.0763871
cg27259408	0.140575	9.79411	0.0763873
cg07203873	-0.0128484	9.79402	0.0763881
cg19913118	0.122847	12.1236	0.0763893
cg13696531	-0.127277	9.79369	0.0763911
cg21060228	0.16684	9.79352	0.0763927
cg06519061	0.0265929	12.1229	0.076394
cg04885303	-0.0332139	9.79289	0.0763985
cg06410746	0.0295511	12.1221	0.0763992
cg03440631	-0.0198	12.1221	0.0763993
cg06868720	0.0884236	12.122	0.0763994
cg09640960	-0.0183643	9.79277	0.0763995
cg24536161	-0.0205421	17.9543	0.0764
cg12521167	-0.0174869	9.79264	0.0764007
cg03486379	0.163976	9.79252	0.0764018
cg15480311	-0.0230307	17.9537	0.0764022
cg05100518	0.0349317	12.1215	0.0764026
cg15910554	-0.0350738	17.9535	0.0764032
cg15257783	0.0599041	9.79237	0.0764032
cg20685067	0.0842565	9.79226	0.0764042
cg05652817	0.249899	12.1213	0.0764042
cg14331875	-0.0506077	9.79224	0.0764044
cg00938395	-0.0334647	12.1212	0.076405
cg22551912	-0.252343	9.7921	0.0764056
cg07362060	0.0879343	12.121	0.0764061
cg08916646	-0.14616	12.1208	0.0764072
cg27277458	-0.0406633	9.79192	0.0764073
cg08093211	-0.130964	12.1208	0.0764074
cg08246527	-0.0266422	9.79187	0.0764078
cg03270291	-0.0328186	12.1207	0.0764084
cg10643271	-0.015096	12.1206	0.0764087
cg17382566	0.0987504	12.1206	0.0764087
cg01806921	0.0879434	9.79164	0.0764099
cg21571658	-0.0351334	9.79159	0.0764103
cg18787440	-0.0262486	17.9514	0.0764106
cg14878852	0.200219	12.1203	0.0764109
cg01727431	0.0271297	12.12	0.076413
cg21964637	-0.0206959	17.9506	0.0764137
cg01708812	-0.0482914	12.1197	0.0764149
cg05719472	-0.21033	9.79107	0.0764151
cg15733729	0.0272204	17.9498	0.0764164
cg09524613	-0.0837284	9.79078	0.0764177
cg26171114	-0.0151021	12.1192	0.076418
cg26076960	-0.0487942	12.1192	0.0764182
cg18205376	-0.0210087	17.9492	0.0764186
cg16821495	0.0554322	12.1189	0.07642
cg11473412	-0.0214889	17.9487	0.0764205
cg23244790	0.0348613	12.1188	0.0764207
cg09347959	0.408603	12.1184	0.0764231
cg13416283	-0.02072	12.1182	0.0764245
cg04953061	0.110488	9.79	0.0764249
cg14349636	-0.0244904	12.1181	0.076425
cg13019502	0.256378	12.1181	0.0764254
cg25577940	-0.0197011	12.118	0.0764258
cg26772516	0.223647	9.78981	0.0764266
cg15481294	0.131946	12.1179	0.0764267
cg05692641	0.159324	9.78971	0.0764276
cg10890811	-0.256407	12.1176	0.0764285
cg12980900	-0.0143655	12.1176	0.0764286
cg03215535	0.288082	12.1175	0.0764292
cg03400009	0.0237084	17.9463	0.0764293
cg11296774	-0.0352211	12.1174	0.0764295
cg20608075	0.0801456	12.1173	0.0764305
cg23158904	-0.014358	12.1173	0.0764306
cg04304927	-0.0215364	17.9458	0.076431
cg19001636	0.0864374	9.78929	0.0764315
cg17580613	0.0616781	9.7892	0.0764322
cg26655790	-0.172626	9.78907	0.0764334
cg09194334	-0.0300987	17.945	0.0764339
cg12948638	-0.0485164	9.78901	0.076434
cg06557624	-0.0785903	12.1166	0.0764349
cg12654032	0.175208	12.1166	0.0764353
cg01381367	-0.0200587	12.1165	0.0764356
cg19712499	-0.0211925	17.9446	0.0764356
cg12070159	-0.150758	9.78879	0.076436
cg11400707	0.238892	12.1164	0.0764361
cg18482326	-0.0134742	12.1164	0.0764364
cg01995393	-0.0228471	17.9443	0.0764367
cg14001314	-0.062185	9.78871	0.0764367
cg14502022	-0.0380808	12.1163	0.0764371
cg07382002	0.271382	9.78864	0.0764374
cg16581905	-0.0228946	17.9438	0.0764383
cg26468803	-0.032921	9.78853	0.0764384
cg20497635	0.0195318	9.78851	0.0764386
cg09478591	0.0463924	12.1159	0.0764393
cg03448527	0.0205783	17.9433	0.0764401
cg02425746	0.0191828	12.1155	0.0764421
cg15643430	-0.116864	12.1154	0.076443
cg11630504	-0.0867727	9.78799	0.0764433
cg00876332	0.0206748	17.942	0.0764448
cg04835229	-0.0225976	12.115	0.0764455
cg18417901	0.0945622	9.7877	0.076446
cg22830090	-0.155718	12.1147	0.0764474
cg01342792	0.0501603	9.78752	0.0764477
cg06583518	-0.0585982	9.78739	0.0764489
cg06196373	0.068726	12.1144	0.0764494
cg09175325	0.0522345	9.78724	0.0764502
cg04096477	-0.0263423	17.9405	0.0764503
cg00118363	-0.57273	12.1142	0.0764507
cg27050057	-0.0837704	12.114	0.076452
cg17321617	-0.141008	12.1136	0.0764546
cg06991148	0.146377	9.78674	0.0764547
cg18723767	-0.0214142	17.9391	0.0764556
cg21801869	-0.039284	12.1134	0.0764558
cg03010756	-0.0213956	17.9386	0.0764571
cg07582623	0.0583762	12.1132	0.0764575
cg12597521	-0.015023	9.78643	0.0764577
cg12977946	-0.084223	9.78636	0.0764583
cg05754015	0.0317822	17.9378	0.0764602
cg17892069	0.0403672	12.1127	0.0764603
cg05590233	-0.0628323	9.78602	0.0764614
cg16101581	-0.116406	12.1125	0.0764618
cg12156638	0.2737	9.7858	0.0764634
cg20559891	-0.0924759	9.78578	0.0764636
cg11546590	-0.317121	9.78577	0.0764636
cg25724604	-0.0368329	9.78565	0.0764648
cg24039019	-0.0471934	9.78556	0.0764656
cg14935221	-0.040267	9.78548	0.0764663
cg15286037	-0.162683	12.1117	0.0764669
cg22125717	0.0674204	9.78541	0.076467
cg10611463	-0.0903361	12.1117	0.0764674
cg22748819	-0.0675288	12.1117	0.0764674
cg00081445	-0.0170271	9.78527	0.0764683
cg12130672	-0.0311807	17.9353	0.0764695
cg16805135	0.0455554	9.78507	0.0764701
cg02979819	-0.226627	12.1111	0.0764709
cg22824607	0.023476	17.9343	0.0764731
cg17724412	-0.0696049	9.78464	0.076474
cg17961238	-0.0585109	17.9334	0.0764762
cg12647320	-0.175333	12.1102	0.0764768
cg01203147	-0.0307525	9.78429	0.0764772
cg04712004	-0.0290317	9.78419	0.0764781
cg18240528	-0.319787	12.11	0.0764783
cg03481961	0.0247564	17.9328	0.0764784
cg09291478	0.0873991	12.11	0.0764786
cg14975160	0.382357	9.7841	0.076479
cg03392126	-0.144157	9.78406	0.0764794
cg23900228	0.0281919	9.78394	0.0764805
cg26432088	0.0609552	9.78378	0.0764819
cg04188453	-0.0459118	12.1094	0.0764821
cg09504570	-0.0306738	12.1094	0.0764821
cg22654142	-0.0433744	9.7837	0.0764827
cg13866134	0.0538919	9.7835	0.0764845
cg18556179	-0.0180893	12.1089	0.0764858
cg19982658	-0.0187217	9.78328	0.0764865
cg15099490	0.0541782	12.1087	0.076487
cg23641658	0.239399	9.78323	0.076487
cg22808815	0.0757168	9.78306	0.0764885
cg17225020	0.329635	9.78301	0.076489
cg25445419	0.139486	9.78297	0.0764894
cg18251222	-0.0206482	17.9297	0.0764898
cg13192155	0.0471769	9.78291	0.0764899
cg10182697	-0.0116583	9.78285	0.0764905
cg16782494	0.0269999	17.9292	0.0764915
cg11525109	-0.0632671	12.108	0.0764916
cg17447552	-0.0702963	9.78268	0.076492
cg11246580	0.0922093	12.1079	0.0764923
cg11718162	0.0448633	12.1077	0.0764934
cg22969669	-0.0146679	9.78241	0.0764945
cg19587434	0.025926	9.78241	0.0764945
cg04554624	-0.0256222	12.1074	0.0764955
cg09599843	-0.102141	9.78227	0.0764958
cg12175922	-0.100206	9.78202	0.0764981
cg26298722	-0.0169863	12.107	0.0764982
cg19872095	0.0714587	12.1068	0.0764993
cg22816596	0.259098	12.1068	0.0764993
cg02398282	-0.0267776	9.78181	0.0765
cg12708636	-0.0124708	9.78178	0.0765003
cg17504042	0.167128	12.1066	0.0765006
cg09495491	-0.0490696	17.9267	0.0765007
cg06398600	0.17351	9.78169	0.0765011
cg04996251	-0.0223778	12.1064	0.0765022
cg14381002	-0.0208264	17.9262	0.0765024
cg16421726	0.159253	9.78154	0.0765025
cg22734480	-0.0137932	9.78148	0.076503
cg18766794	-0.0225577	17.9258	0.0765041
cg18123948	-0.019467	12.1059	0.0765054
cg13702550	0.0922095	12.1058	0.076506
cg20552296	0.179997	12.1057	0.0765066
cg26518385	-0.061635	12.1056	0.0765075
cg27193519	-0.0214741	17.9246	0.0765084
cg16471110	0.0458042	12.1054	0.0765086
cg23309856	-0.0538981	9.78085	0.0765088
cg26875655	-0.023738	17.9244	0.076509
cg19944705	0.051348	12.1053	0.0765095
cg06081389	0.0561699	9.78075	0.0765097
cg16594581	-0.114466	9.78069	0.0765103
cg12799137	0.076389	12.1051	0.0765108
cg25614900	0.0301331	17.9236	0.0765122
cg01296653	-0.0745413	9.78047	0.0765123
cg06587945	0.0332719	9.78042	0.0765128
cg03602071	0.0212046	12.1046	0.0765135
cg07586792	-0.181226	9.78011	0.0765156
cg14865868	0.274258	12.1043	0.0765159
cg16152117	0.0786678	12.1042	0.0765166
cg11657501	0.0879061	9.77989	0.0765176
cg07500074	-0.0310043	12.104	0.0765179
cg14698238	-0.145661	12.1037	0.0765194
cg04638878	0.13234	12.1037	0.0765196
cg12769904	0.0552084	12.1036	0.0765205
cg23236325	-0.0102716	9.77955	0.0765208
cg12140595	-0.0209017	12.1035	0.0765211
cg21822490	-0.0753348	9.77946	0.0765216
cg19771626	0.135817	9.77921	0.0765238
cg00071618	-0.214442	9.77899	0.0765259
cg01133614	0.0694721	12.1028	0.0765259
cg16541259	-0.0263237	12.1027	0.0765266
cg04229315	0.252747	9.77878	0.0765278
cg10740880	-0.0245632	17.9189	0.0765292
cg15849831	0.0752228	9.7786	0.0765295
cg03640000	0.145276	12.102	0.0765312
cg10709027	0.0184216	9.77839	0.0765314
cg07025343	-0.016385	9.77839	0.0765315
cg00089430	-0.0283921	9.77837	0.0765316
cg13573178	0.132078	12.1018	0.0765319
cg18438823	-0.0235201	12.1018	0.076532
cg20177507	-0.202955	12.1018	0.0765324
cg12693179	0.23821	12.1014	0.0765349
cg09826550	-0.0148652	12.1014	0.076535
cg19912283	-0.0206792	12.1013	0.0765354
cg11886405	-0.0146366	12.1011	0.0765369
cg22141918	-0.110477	9.77778	0.076537
cg10873538	0.0235151	17.9167	0.0765373
cg08108224	-0.0828163	12.101	0.0765376
cg25339351	-0.0337543	9.77766	0.0765382
cg12215053	-0.0608859	12.1008	0.076539
cg05381475	0.119119	9.77756	0.0765391
cg24575266	0.0274484	9.77755	0.0765391
cg00888336	-0.0701078	12.1005	0.0765404
cg13976911	-0.0208881	17.9156	0.0765411
cg24375221	0.272498	9.77732	0.0765413
cg03136863	-0.0632943	9.77726	0.0765418
cg01288748	-0.0303362	12.1001	0.0765433
cg04712174	-0.0179356	12.1	0.0765442
cg19964273	-0.0450325	12.0999	0.0765445
cg19172429	0.06504	12.0997	0.0765459
cg11731892	-0.0139258	12.0997	0.0765462
cg20743134	0.0255181	17.914	0.0765471
cg01637609	0.0326032	9.77643	0.0765494
cg00365336	-0.0214286	17.9131	0.0765502
cg16772022	0.108492	12.0989	0.0765513
cg10718885	0.0506947	17.9121	0.0765542
cg00910015	-0.0148231	12.0984	0.0765542
cg03621881	-0.10306	12.0982	0.0765555
cg04607442	-0.0488574	9.77574	0.0765558
cg24661104	0.106699	12.0982	0.076556
cg21367516	-0.032637	12.0982	0.076556
cg03424727	-0.0150827	12.0979	0.0765576
cg26603264	-0.102328	12.0979	0.0765578
cg14041462	0.0336562	17.9107	0.0765592
cg17222950	-0.0976014	9.77534	0.0765594
cg16539595	0.0209381	17.9104	0.0765601
cg08919224	0.0325351	12.0976	0.0765601
cg10774305	-0.0140249	9.77515	0.0765612
cg00163549	0.0800535	9.77514	0.0765613
cg19250002	0.0234855	17.9101	0.0765615
cg02047787	0.164767	9.77505	0.0765621
cg26230651	-0.233714	9.77498	0.0765627
cg00862117	-0.108766	9.77484	0.076564
cg27019651	-0.104573	9.77482	0.0765642
cg16983282	-0.110381	12.0969	0.0765646
cg25450449	-0.0197961	9.77468	0.0765655
cg19675976	0.077302	12.0966	0.0765667
cg10953822	0.14007	9.77447	0.0765674
cg25630300	-0.0302933	9.7743	0.076569
cg20106867	0.122337	12.0961	0.0765696
cg04734200	-0.159219	12.0959	0.0765711
cg16216153	0.104044	12.0958	0.0765714
cg09958065	-0.129864	12.0958	0.0765715
cg26247942	-0.183099	9.77374	0.0765741
cg26288595	-0.313945	9.77371	0.0765745
cg07115081	-0.156424	9.77367	0.0765748
cg10362587	-0.0293768	12.0953	0.0765752
cg07970599	0.0422967	12.0952	0.0765756
cg12074857	-0.0248482	12.0951	0.076576
cg24893073	-0.0564018	12.0951	0.076576
cg03877689	0.0474028	12.0951	0.076576
cg07093966	-0.233948	12.095	0.0765767
cg23604876	0.0806348	9.7734	0.0765772
cg01896381	0.0668968	12.0948	0.0765781
cg06087424	0.0757565	12.0948	0.0765781
cg27629454	-0.21434	12.0948	0.0765782
cg02630819	-0.122955	9.7732	0.0765791
cg16917269	0.109349	12.0946	0.0765792
cg09824926	-0.12351	9.77318	0.0765793
cg03044684	0.0257907	17.9051	0.0765798
cg04268950	0.11385	9.77312	0.0765798
cg25840197	-0.0245519	12.0944	0.076581
cg25827309	-0.136946	9.77252	0.0765853
cg13272818	0.209493	9.7725	0.0765856
cg05474822	-0.012689	9.77225	0.0765878
cg20146580	-0.021485	17.9028	0.076588
cg07565404	0.0863101	12.0932	0.0765887
cg13993197	0.247829	9.77197	0.0765904
cg06977347	0.145584	9.77179	0.0765921
cg03969251	0.113091	9.77178	0.0765921
cg16122628	0.0462882	9.77169	0.076593
cg03083216	-0.0648977	12.0925	0.0765931
cg14871414	-0.0209475	17.9012	0.0765939
cg18623931	-0.0292936	9.77142	0.0765954
cg12194033	-0.220674	9.77139	0.0765957
cg07898796	-0.0190892	9.77127	0.0765969
cg09072052	0.160414	9.77116	0.0765979
cg05148093	-0.0179791	9.77115	0.076598
cg21847584	-0.0148846	9.77109	0.0765985
cg19358442	0.0604748	12.0916	0.0765994
cg16751659	-0.0497728	12.0916	0.0765996
cg20463752	-0.023533	12.0914	0.0766005
cg16760108	-0.129881	12.0914	0.0766008
cg17560403	-0.0193178	9.77073	0.0766018
cg22431883	-0.0248688	17.8989	0.0766023
cg08762247	-0.0441721	9.77055	0.0766034
cg13856295	0.0206191	17.8984	0.0766043
cg21818540	0.146229	12.0908	0.0766047
cg20587996	0.0759093	9.77028	0.076606
cg14790818	-0.0134457	12.0905	0.0766068
cg13411507	-0.0251233	17.8977	0.0766068
cg27397824	-0.0522447	12.0905	0.0766068
cg16489417	-0.0348838	12.0904	0.0766069
cg23279317	0.0261859	12.0902	0.0766084
cg10647357	0.0286377	17.897	0.0766093
cg02328403	-0.0210962	17.8963	0.0766118
cg20895000	-0.124396	9.76962	0.076612
cg01401376	-0.0168052	9.76961	0.0766121
cg25497850	0.0216124	17.8962	0.0766121
cg06365577	0.0932827	9.76953	0.0766129
cg19625325	-0.0262453	12.0892	0.0766149
cg27483771	-0.020525	17.8954	0.076615
cg02279747	-0.0110478	9.76892	0.0766184
cg22015485	0.0205837	17.8942	0.0766196
cg23718496	0.021291	17.8941	0.0766199
cg23723818	0.100886	9.76874	0.0766201
cg17267396	-0.0351793	9.76862	0.0766212
cg09391451	0.04071	17.8935	0.076622
cg19665390	0.0912516	9.76837	0.0766235
cg05456557	-0.0681175	12.0879	0.0766239
cg02499678	0.091327	12.0878	0.0766246
cg18683606	0.0448365	9.76816	0.0766254
cg21992844	-0.0316123	12.0876	0.0766257
cg02453134	-0.0610992	17.8924	0.076626
cg05685272	0.110607	12.0875	0.0766261
cg17787321	0.0217057	17.8923	0.0766263
cg17206150	-0.0846322	12.087	0.0766294
cg02706104	-0.316456	12.087	0.0766294
cg24368491	-0.0701562	9.76764	0.0766303
cg11878698	0.0906646	9.76761	0.0766306
cg04566075	-0.0400886	17.8901	0.0766347
cg18702684	0.0402735	9.76678	0.0766381
cg07230600	0.218609	12.0856	0.0766387
cg03470841	-0.0100726	9.76659	0.0766399
cg25283159	0.0612842	12.0854	0.0766402
cg08813236	-0.0143614	12.0852	0.0766416
cg05162031	-0.0680316	12.0851	0.0766419
cg10477878	-0.268034	9.76595	0.0766458
cg00818778	0.0536312	12.0845	0.076646
cg19539503	0.0212824	17.8867	0.0766469
cg15467877	-0.100945	12.0843	0.0766472
cg13961784	-0.0138398	12.0843	0.0766475
cg11615347	-0.0846549	9.76571	0.0766481
cg06953333	-0.0120607	9.76555	0.0766494
cg04836038	-0.0165144	12.084	0.0766497
cg07842677	-0.072266	12.0838	0.0766504
cg15386964	-0.213587	9.76543	0.0766505
cg10254774	0.166378	9.76531	0.0766517
cg00986928	0.124897	12.0836	0.0766519
cg27047371	-0.0141919	12.0835	0.0766525
cg08653747	0.254353	12.0835	0.0766529
cg13655644	-0.0209167	17.8849	0.0766534
cg26653029	-0.129008	12.0833	0.0766543
cg16061128	0.0294297	17.8845	0.0766551
cg20963107	0.0644725	12.0831	0.0766554
cg02794990	0.206019	9.76477	0.0766567
cg00445452	-0.0664284	12.0829	0.0766567
cg09421103	-0.0788378	12.0828	0.0766574
cg15918849	-0.0166304	12.0826	0.0766587
cg22619763	-0.0735157	9.76449	0.0766593
cg15992843	-0.0956474	9.76449	0.0766593
cg26435617	0.0449978	9.76448	0.0766594
cg17865528	0.212698	9.76445	0.0766596
cg16251647	-0.0204793	17.8832	0.0766598
cg07378221	-0.085353	9.76441	0.07666
cg09932762	0.09785	12.0823	0.0766605
cg08068038	-0.0291933	9.76427	0.0766613
cg23892535	-0.0211144	17.8827	0.0766618
cg23859173	-0.119193	9.76416	0.0766623
cg12616721	-0.0282034	12.0819	0.0766632
cg05447186	-0.0178577	12.0819	0.0766633
cg14639588	0.435478	12.0818	0.0766639
cg24827381	0.0887839	17.8821	0.0766639
cg09127472	-0.122019	12.0817	0.0766642
cg18297538	0.362721	12.0816	0.0766652
cg17717448	0.195048	9.76384	0.0766653
cg01998014	-0.0651076	9.76383	0.0766653
cg10491563	-0.0420464	12.0815	0.0766661
cg08011156	0.123534	12.0812	0.0766679
cg13993860	0.214496	12.0808	0.0766702
cg13643330	-0.0332718	12.0808	0.0766707
cg14607484	-0.0708857	12.0807	0.0766714
cg23639871	-0.0430709	17.8795	0.0766733
cg06761950	-0.0117856	9.76295	0.0766734
cg14592752	-0.0368778	12.0803	0.0766735
cg02594426	-0.0292095	17.8795	0.0766735
cg02945385	0.031007	12.0803	0.0766736
cg21841024	-0.0242198	17.8794	0.0766736
cg05201708	-0.0250719	17.8793	0.076674
cg27472102	-0.0230068	12.0802	0.0766744
cg13713851	-0.119089	17.8788	0.0766758
cg07654588	0.191729	9.76267	0.076676
cg04100611	0.168358	12.0797	0.0766777
cg20899927	0.0375163	12.0795	0.0766787
cg13325532	-0.288787	9.76235	0.0766789
cg19994575	-0.223948	12.0795	0.0766793
cg12789435	-0.170147	9.76216	0.0766807
cg24909783	0.135067	12.0792	0.0766811
cg20746482	0.0210734	17.8768	0.0766832
cg19325331	0.0217485	17.8768	0.0766833
cg05697249	0.105616	17.8765	0.0766843
cg04299003	0.161526	12.0787	0.0766844
cg04005555	-0.0497779	12.0786	0.076685
cg17128082	-0.210337	12.0785	0.0766857
cg23130010	0.067522	12.0783	0.0766867
cg06633484	-0.0681216	9.76142	0.0766875
cg05029454	-0.0332621	9.76111	0.0766904
cg16451938	-0.0677646	9.7611	0.0766905
cg17694289	-0.0608397	9.76095	0.0766918
cg12964295	-0.0303915	12.0775	0.0766925
cg27539482	-0.0551367	12.0774	0.0766928
cg20289768	-0.0492727	17.8742	0.0766929
cg11598062	-0.0271501	12.0774	0.0766929
cg09436232	-0.13419	9.76081	0.0766932
cg12024994	0.158543	12.0772	0.0766939
cg07831553	0.0183793	9.76072	0.076694
cg00624908	0.142921	9.76069	0.0766942
cg22984553	0.0251067	17.8738	0.0766944
cg00128877	-0.0294674	9.76056	0.0766954
cg09972723	0.0822538	12.0769	0.0766959
cg13409996	0.0209004	12.0769	0.076696
cg19662611	0.0193908	12.0768	0.0766965
cg11672493	-0.385339	12.0766	0.0766979
cg23047236	0.163004	12.0766	0.0766981
cg26126381	-0.0244015	12.0766	0.0766983
cg24286767	-0.0164059	12.0766	0.0766984
cg25472026	-0.0193855	12.0766	0.0766984
cg15276500	-0.0163035	12.0765	0.0766988
cg15529628	0.0612098	9.76007	0.0767
cg23611945	-0.205149	9.75969	0.0767035
cg24020398	-0.0204556	12.0755	0.0767053
cg05653335	0.0472804	12.0755	0.0767053
cg14296749	0.0576767	12.0755	0.0767053
cg24274965	0.0431231	9.7594	0.0767062
cg13779845	0.0688033	12.0754	0.0767063
cg25046772	-0.0654636	9.75935	0.0767066
cg10267515	-0.0225838	17.8704	0.0767066
cg21000999	0.113637	12.0751	0.0767078
cg21169028	-0.0373841	12.075	0.0767085
cg09291654	-0.0140374	12.0749	0.0767097
cg13866137	0.0643444	12.0748	0.0767102
cg22154493	0.0775498	9.75894	0.0767104
cg03488779	0.150118	12.0746	0.0767116
cg24960778	0.0543898	9.7588	0.0767117
cg12890467	0.0266438	17.869	0.0767117
cg27184867	-0.0705749	12.0744	0.0767128
cg08639339	-0.0673988	12.0743	0.0767131
cg20160039	-0.209305	9.7586	0.0767135
cg01518755	-0.0471356	9.75854	0.0767141
cg01297806	0.0449232	9.75852	0.0767143
cg03764506	-0.0094923	9.75846	0.0767148
cg15376996	0.189223	9.7583	0.0767163
cg12963241	0.0868137	9.75806	0.0767185
cg09204067	0.0725829	17.867	0.0767193
cg15529621	-0.0382494	12.0733	0.0767196
cg08967057	-0.0795019	12.0732	0.0767204
cg12296550	-0.0455102	17.8661	0.0767225
cg26584771	0.182551	9.75762	0.0767225
cg11750580	0.0262413	12.0729	0.0767226
cg02384911	0.0799121	9.7576	0.0767228
cg08774064	-0.050176	12.0728	0.0767233
cg22085055	-0.0119064	9.75752	0.0767235
cg25807722	-0.0377517	12.0726	0.0767248
cg18380312	-0.0234361	12.0723	0.0767263
cg05174021	-0.0219379	17.8649	0.0767268
cg21883765	-0.0175934	12.0722	0.0767269
cg11536675	-0.222919	12.0721	0.0767278
cg08488708	-0.0815586	12.072	0.0767284
cg05811998	-0.0181717	9.75687	0.0767295
cg02646182	-0.0202488	12.0717	0.0767304
cg03180426	0.177391	12.0716	0.0767309
cg05189447	-0.110649	9.75668	0.0767312
cg15397161	-0.239886	12.0715	0.0767316
cg03807842	-0.0439594	17.8636	0.0767317
cg14066935	0.0216251	17.8633	0.0767329
cg05131901	0.156195	12.0712	0.0767338
cg08118140	0.117349	12.0712	0.0767341
cg02358477	-0.0136409	12.0711	0.0767346
cg27453133	-0.0664589	9.75628	0.0767349
cg14105377	-0.021222	17.8616	0.076739
cg07503224	0.180287	9.75559	0.0767413
cg21671532	0.136053	9.75545	0.0767426
cg05236720	0.0193568	12.0698	0.0767429
cg12830569	-0.0882648	9.7554	0.076743
cg01785163	0.0643903	12.0698	0.0767433
cg01774835	0.186124	9.75536	0.0767434
cg25843833	-0.0332109	12.0696	0.0767445
cg14099468	-0.020564	17.8597	0.0767459
cg22814984	0.0327492	9.75504	0.0767464
cg21953891	-0.14915	9.75503	0.0767464
cg23454017	-0.2873	9.75502	0.0767465
cg22846949	-0.015771	12.0692	0.0767469
cg24610561	-0.175117	9.75496	0.0767471
cg20422696	0.0243463	17.8593	0.0767474
cg18396357	-0.0209461	12.0687	0.0767502
cg13079656	-0.0327104	12.0687	0.0767503
cg04815017	0.269769	12.0687	0.0767506
cg19436567	-0.0109432	9.75456	0.0767508
cg01229785	0.168871	12.0685	0.0767519
cg04536658	0.0596928	17.8581	0.0767521
cg16237800	-0.0229671	17.8576	0.0767538
cg21047909	-0.188554	9.75423	0.0767538
cg20237752	0.244545	12.0681	0.0767545
cg11214083	-0.0171814	9.75411	0.0767549
cg07641323	0.0525538	12.0679	0.0767555
cg21782529	0.0224208	9.75401	0.0767559
cg11060956	-0.182998	9.7538	0.0767578
cg06438216	-0.213013	12.0673	0.0767595
cg12870253	0.0778545	9.7536	0.0767597
cg03319706	0.234783	12.0672	0.0767603
cg09788693	0.114873	12.0671	0.0767606
cg25559081	-0.0158794	12.0671	0.0767607
cg20133730	-0.519444	12.0671	0.0767607
cg01574473	-0.145184	9.75332	0.0767623
cg04828105	-0.100051	12.0668	0.0767626
cg26113982	0.178859	9.75322	0.0767632
cg10986412	0.0405732	12.0667	0.0767633
cg08219587	-0.0409677	12.0666	0.0767643
cg02598978	-0.0161069	12.0665	0.0767646
cg05620261	0.397335	12.0665	0.076765
cg15329552	-0.077309	12.0665	0.0767651
cg11281200	-0.0671745	12.0664	0.0767654
cg26557744	0.15242	12.0663	0.0767662
cg14398735	0.020556	17.8537	0.0767682
cg07294814	0.0573251	9.75261	0.0767688
cg03400587	0.124852	12.0658	0.0767698
cg26303093	-0.0172393	12.0657	0.0767701
cg02560310	-0.0604619	9.75242	0.0767706
cg06788790	0.031131	12.0655	0.0767714
cg00688819	0.201913	12.0654	0.0767724
cg16900188	-0.433686	9.75216	0.076773
cg20581403	-0.12503	12.0653	0.076773
cg27657439	-0.0375952	12.0651	0.0767739
cg26818197	0.156295	9.75191	0.0767753
cg11023598	0.116711	12.0647	0.0767765
cg11860331	0.294586	9.75152	0.0767788
cg12053296	-0.0140025	9.75149	0.0767791
cg20953697	-0.0707957	9.75147	0.0767793
cg15726387	-0.0861998	9.75142	0.0767797
cg19678564	-0.0309382	17.8505	0.0767799
cg23932104	0.0255244	12.0642	0.0767799
cg24509190	0.386589	9.75137	0.0767802
cg16015594	-0.0894629	9.75136	0.0767804
cg08605360	-0.0205537	17.8503	0.0767804
cg04920991	-0.071447	17.8503	0.0767807
cg03461298	-0.017508	12.0639	0.0767823
cg05673332	-0.049213	17.8495	0.0767835
cg03584693	-0.031917	17.8495	0.0767836
cg01484172	0.102661	9.75099	0.0767838
cg01731192	-0.17254	9.75099	0.0767838
cg01355219	-0.0166366	9.75095	0.0767841
cg08535737	0.243834	9.75095	0.0767842
cg15707579	0.0857628	9.75089	0.0767846
cg17823517	0.313813	12.0634	0.0767852
cg01997813	0.107874	9.75072	0.0767862
cg03614513	-0.0139235	9.75069	0.0767865
cg08756327	-0.0907785	9.75067	0.0767866
cg16798492	-0.0318597	9.75061	0.0767872
cg06074252	-0.0404756	9.75058	0.0767875
cg05722490	0.108351	9.75051	0.0767882
cg04534732	-0.0175294	12.063	0.0767883
cg03344309	0.0394512	17.8482	0.0767884
cg10072611	0.0931038	9.75044	0.0767888
cg18608637	-0.0548439	9.75028	0.0767903
cg26403580	-0.0305686	9.75018	0.0767912
cg07872987	0.156235	9.75006	0.0767923
cg11214290	-0.222997	9.74998	0.0767931
cg23054533	-0.264998	12.0622	0.0767935
cg18000508	0.0183264	9.74993	0.0767935
cg02030058	0.0698869	9.74988	0.076794
cg20543950	0.0466873	9.74985	0.0767943
cg11381282	-0.0183179	12.0619	0.0767953
cg17398836	0.0336683	12.0615	0.0767976
cg10802936	-0.0266164	12.0615	0.0767981
ch.5.762713R	-0.0302187	9.74943	0.0767982
cg12377988	-0.252924	9.74928	0.0767995
cg20471696	0.188333	12.0612	0.0768002
cg24278648	0.209466	9.74917	0.0768005
cg16772240	0.0466987	12.0608	0.0768027
cg20527383	-0.0203747	9.74887	0.0768033
cg14245952	-0.132729	9.74879	0.0768041
cg15465525	0.0236366	17.8439	0.0768042
cg14436038	-0.0170075	12.0605	0.0768047
cg23198529	0.148149	9.74867	0.0768052
cg15499439	0.0328228	12.0603	0.0768055
cg12876921	-0.0410318	12.0602	0.0768064
cg21330071	-0.0400094	9.74853	0.0768065
cg08904369	-0.0780883	12.0601	0.0768069
cg20811145	-0.0242123	9.74839	0.0768077
cg21559140	0.158366	12.0599	0.0768086
cg19563671	-0.0638463	9.74821	0.0768094
cg23240660	-0.463075	12.0597	0.0768096
cg06571387	0.0606962	9.74815	0.0768099
cg15993383	0.169555	12.0593	0.0768126
cg07636952	-0.0914396	17.841	0.0768149
cg18232235	0.0367381	17.8409	0.076815
cg16716295	0.055646	9.74759	0.0768151
cg09024069	0.200181	9.74759	0.0768151
cg06565377	-0.392216	9.74746	0.0768163
cg14905439	-0.0148155	12.0587	0.0768165
cg19700328	-0.255583	9.7474	0.0768169
cg03664966	-0.0267418	12.0586	0.076817
cg09148486	-0.0354305	12.0586	0.0768173
cg23913904	0.296144	12.0584	0.0768186
cg14038398	-0.236529	12.0583	0.0768192
cg21450054	-0.0316604	12.058	0.0768213
cg22421699	-0.0258315	9.74691	0.0768214
cg13280359	0.126082	12.0579	0.0768216
cg02735962	-0.183216	12.0579	0.0768218
cg00797152	-0.148038	9.74668	0.0768236
cg04584468	-0.0317855	12.0576	0.0768238
cg14530184	-0.147235	12.0576	0.0768239
cg03745763	-0.0145049	9.74658	0.0768245
cg17449416	0.179348	9.74649	0.0768253
cg21942815	-0.0220039	12.0571	0.0768268
cg13472734	-0.0215326	12.0571	0.0768269
cg07591198	-0.0638736	12.0571	0.0768273
cg17475960	0.258056	12.057	0.0768279
cg20924736	0.103341	12.0569	0.0768281
cg20280781	-0.112946	12.0567	0.0768294
cg12242338	-0.199362	12.0566	0.0768305
cg17360359	0.103727	9.74589	0.0768308
cg06308022	0.0380177	17.8366	0.0768311
cg20260921	0.243937	9.74584	0.0768313
cg21940640	0.154719	9.74583	0.0768314
cg15223726	0.139151	12.0564	0.0768316
cg25202111	-0.0294689	12.0563	0.0768322
cg15750315	-0.0724658	12.0563	0.0768324
cg22104602	-0.059253	9.74566	0.0768329
cg05289000	0.0300991	17.8357	0.0768343
cg10832239	-0.0534598	9.74546	0.0768348
cg08348657	0.0378714	9.74544	0.076835
cg07627726	-0.177088	12.0558	0.0768359
cg15184386	-0.0195075	12.0556	0.0768371
cg04093108	0.166483	9.74511	0.0768381
cg02783747	0.108601	12.0554	0.0768383
cg09125353	-0.0406109	9.74487	0.0768403
cg24327522	0.0469725	9.74453	0.0768434
cg10075157	0.0730472	12.0546	0.0768437
cg18310072	-0.0890533	9.74437	0.0768449
cg18327056	-0.213932	9.7443	0.0768456
cg17137740	-0.137572	12.0543	0.0768457
cg16373515	0.0150249	12.054	0.0768475
cg23103969	-0.134606	12.054	0.0768476
cg02684522	-0.0192898	9.74399	0.0768485
cg07907639	-0.115029	9.74394	0.0768489
cg24830876	-0.0140728	9.74393	0.076849
cg18788205	-0.0268534	9.74392	0.076849
cg07465028	-0.0907116	12.0537	0.0768495
cg26253759	0.172569	9.74384	0.0768498
cg13624321	-0.0197306	12.0535	0.0768508
cg05494220	-0.0286195	9.74371	0.076851
cg03158547	-0.0510964	12.0534	0.0768518
cg13764778	-0.104901	12.0531	0.0768537
cg09064486	-0.0727167	9.74338	0.076854
cg07369113	-0.0185967	12.0529	0.0768551
cg02497785	0.177605	9.74326	0.0768552
cg02006421	-0.0379269	12.0528	0.0768558
cg06795527	0.038913	9.74305	0.0768571
cg24425483	-0.0231179	12.0523	0.0768588
cg04727017	0.0331253	17.829	0.0768591
cg21486249	0.0696822	9.74279	0.0768595
cg03183891	0.0621956	9.74274	0.07686
cg23632924	-0.0187584	12.052	0.0768609
cg14313398	-0.0629017	9.74242	0.076863
cg17455939	-0.103065	12.0517	0.076863
cg19510565	0.0420682	17.8275	0.0768646
cg01771885	0.147434	12.0511	0.0768668
cg26961923	0.184628	9.74192	0.0768675
cg18908117	-0.0251679	17.8265	0.0768682
cg10636929	-0.281859	9.74184	0.0768683
cg07223106	0.0504127	12.0508	0.0768689
cg12647478	-0.0802341	12.0506	0.07687
cg12035766	-0.0969711	9.74145	0.076872
cg13980759	-0.0215903	17.8254	0.0768724
cg04482331	-0.0187026	12.0498	0.0768752
cg12609498	0.11742	9.7408	0.0768779
cg07718570	-0.0372265	12.0491	0.0768802
cg04027449	-0.0262178	17.8231	0.0768809
cg20902566	0.0148283	12.0488	0.0768817
cg08350358	0.0641477	17.8228	0.0768818
cg21845957	-0.0112258	9.74035	0.0768821
cg05070518	-0.0246359	12.0488	0.0768823
cg01651153	-0.0195032	9.74033	0.0768823
cg08310596	-0.132324	12.0488	0.0768823
cg09372472	0.0500169	9.74032	0.0768823
cg27658698	0.0390607	9.74027	0.0768829
cg10835893	-0.0249915	9.74026	0.0768829
cg19180905	0.215821	9.74023	0.0768832
cg02969964	-0.0435367	12.0485	0.0768837
cg23394729	-0.0323915	12.0485	0.0768842
cg02269636	-0.0610507	12.0483	0.0768852
cg15006082	0.132168	9.73997	0.0768856
cg25635500	0.107649	12.048	0.076887
cg07877431	-0.0782669	9.73972	0.0768879
cg22335321	-0.0207246	17.8208	0.0768892
cg04126611	0.112425	9.73945	0.0768905
cg18479711	-0.0388473	12.0474	0.076891
cg21741807	-0.0228703	12.0473	0.0768918
cg22096032	0.0880682	9.73923	0.0768925
cg16581032	-0.0347368	9.73922	0.0768926
cg11909137	0.0895837	12.0472	0.0768926
cg03818767	0.13306	9.7392	0.0768928
cg23417871	-0.0387905	12.0471	0.0768934
cg22825664	-0.143479	9.73912	0.0768935
cg13985437	0.0797921	9.73906	0.0768941
cg00400992	0.0892345	9.73904	0.0768942
cg09429110	0.200862	12.0468	0.0768953
cg03027459	0.0371503	17.8191	0.0768956
cg01634982	-0.0268766	12.0466	0.0768964
cg08666831	0.235281	12.0466	0.0768968
cg13663642	0.296333	12.0463	0.0768983
cg09731606	-0.0208818	17.8183	0.0768983
cg09297334	-0.0167766	9.7386	0.0768983
cg10835034	0.0578854	17.8183	0.0768985
cg02595819	-0.0196487	12.0463	0.0768987
cg09950034	-0.134742	9.73851	0.0768991
cg05771511	-0.0139354	12.0462	0.0768992
cg22975147	-0.0196251	12.0461	0.0768998
cg00263899	0.0473488	12.0458	0.0769017
cg25494966	0.0736569	12.0458	0.0769021
cg23898928	-0.027873	9.73808	0.0769031
cg11599469	-0.0348056	12.0456	0.0769034
cg05003278	0.392714	12.0454	0.0769043
cg19267474	-0.159009	9.73795	0.0769043
cg11995373	0.0954037	12.0454	0.0769044
cg00297993	0.203577	9.7379	0.0769048
cg24341611	-0.295451	9.73789	0.0769049
cg11400761	0.117292	9.73787	0.076905
cg22743671	0.0205275	17.8165	0.0769052
cg04550264	0.0456234	9.73783	0.0769054
cg22556577	-0.0796611	9.73779	0.0769058
cg00809005	0.0783379	12.0452	0.0769062
cg17414020	0.103735	12.045	0.0769071
cg14830082	0.0790548	9.73761	0.0769074
cg13359135	0.0261088	17.8157	0.0769079
cg20780700	-0.0449293	12.0447	0.0769091
cg00580354	0.0328115	12.0447	0.0769094
cg25193020	-0.0176412	9.73739	0.0769095
cg04269022	0.116204	12.0446	0.0769101
cg13321122	-0.211927	9.73729	0.0769104
cg07019442	-0.0207173	17.815	0.0769106
cg12541663	0.210146	9.73724	0.0769109
cg11654662	-0.0196402	12.0443	0.076912
cg25447359	-0.0212884	17.8146	0.0769121
cg13981638	0.239727	12.0442	0.0769125
cg09868882	-0.275624	9.73703	0.0769129
cg06556651	0.0914669	12.0438	0.076915
cg05170040	0.0519431	12.0438	0.0769153
cg05528975	-0.106603	12.0438	0.0769154
cg18011691	0.100775	12.0436	0.0769164
cg04421611	0.0882094	12.0431	0.0769198
cg15649559	-0.049072	9.73627	0.0769199
cg26107754	0.235644	9.73626	0.0769199
cg10348826	-0.0626357	17.8124	0.0769204
cg25763127	-0.0982561	9.7362	0.0769205
cg11580704	0.0511654	12.0429	0.0769209
cg07549526	-0.098808	12.0429	0.076921
cg22825871	0.0693763	9.73607	0.0769217
cg25731997	0.213985	12.0425	0.0769237
cg19162342	0.164931	12.0425	0.0769241
cg10068301	-0.176132	9.73564	0.0769257
cg19319774	-0.0121276	9.73564	0.0769257
cg17422574	0.104198	9.73556	0.0769264
cg16025200	-0.0932453	9.73546	0.0769274
cg01430167	0.0761123	9.73543	0.0769276
cg07299206	-0.0512655	12.0418	0.0769285
cg12941308	-0.0616601	9.73529	0.0769289
cg09891198	0.341097	12.0417	0.0769289
cg05343689	-0.0511068	9.73517	0.07693
cg06866471	-0.0470156	12.0415	0.0769301
cg15702677	-0.0380309	9.73513	0.0769304
cg00944001	-0.0369455	12.0413	0.0769315
cg20442191	-0.0349335	9.73499	0.0769318
cg15096140	0.263825	9.73482	0.0769333
cg15671688	0.0653734	9.73478	0.0769336
cg22658758	-0.0192981	12.041	0.076934
cg02314091	0.134709	12.0405	0.0769372
cg18714484	0.0785438	9.73428	0.0769383
cg07809484	-0.0385652	12.0403	0.0769386
cg01221157	-0.0868773	12.0402	0.0769392
cg19615304	-0.0539048	9.73418	0.0769392
cg06768010	-0.184888	12.0401	0.0769397
cg23813284	-0.0265533	12.0399	0.0769408
cg06653422	-0.0213304	17.8067	0.0769412
cg15959687	0.0719796	12.0398	0.0769415
cg16930947	-0.0624525	9.73391	0.0769418
cg13428743	-0.0704787	12.0397	0.076942
cg15768413	0.103868	9.73382	0.0769425
cg13846114	0.315144	12.0394	0.0769442
cg05798493	0.0831559	9.73313	0.0769489
cg22318155	-0.178607	12.0384	0.0769511
cg09932330	-0.0237096	9.73289	0.0769511
cg11411535	-0.229729	12.0382	0.0769524
cg14763798	0.137336	12.0378	0.0769547
cg02919997	-0.0188897	9.73235	0.0769561
cg16074241	-0.0199529	12.0376	0.0769566
cg01142438	-0.0269375	12.0374	0.0769577
cg26244849	-0.0215147	17.8022	0.0769577
cg07629454	0.0859705	12.0371	0.0769593
cg11423397	-0.0141573	12.0371	0.0769594
cg19835796	0.055873	12.0371	0.0769599
cg26203234	-0.0256938	9.7319	0.0769603
cg25565793	0.0689662	17.8012	0.0769615
cg07181843	0.0617068	17.801	0.0769625
cg26251461	0.0534976	9.73154	0.0769636
cg10011744	0.100944	9.73148	0.0769642
cg11814219	-0.0151893	12.0363	0.0769648
cg24677396	-0.0151852	12.0363	0.0769652
cg00092301	-0.0235973	9.73131	0.0769658
cg04724319	0.0399005	9.73125	0.0769664
cg03091776	0.146776	12.036	0.0769668
cg03047995	-0.132944	9.73118	0.076967
cg19954278	0.0403312	12.0359	0.0769676
cg25265627	-0.02092	17.7996	0.0769676
cg05973623	-0.070674	9.73109	0.0769678
cg19774357	0.0425182	9.73107	0.076968
cg01874525	-0.0206766	17.7994	0.0769682
cg16097191	-0.331002	9.73093	0.0769693
cg26081003	-0.0669193	9.73074	0.0769711
cg08496775	-0.291741	12.0353	0.0769714
cg16851155	0.087635	12.0353	0.0769718
cg11911250	-0.034571	12.0353	0.0769718
cg27075550	0.0415123	9.73065	0.0769719
cg01943692	0.199212	9.73053	0.0769731
cg08792995	-0.14167	9.73051	0.0769733
cg19055323	-0.0637464	12.0349	0.0769745
cg21682105	0.0454455	12.0348	0.0769747
cg24212267	0.148682	9.73027	0.0769755
cg05693308	0.174665	9.73026	0.0769755
cg20423977	-0.18586	9.73023	0.0769758
cg04745703	0.0302791	9.7301	0.0769771
cg10295591	-0.027702	12.0345	0.0769771
cg01536744	0.0378013	9.73005	0.0769775
cg01432878	-0.0133446	12.0344	0.0769778
cg23862698	0.226091	12.0343	0.076978
cg03396809	-0.0118376	9.72996	0.0769783
cg06491573	0.020417	17.7965	0.0769788
cg04138346	-0.0434196	12.0342	0.0769791
cg02509009	-0.0541353	17.7964	0.0769792
cg18464364	0.0484474	17.7964	0.0769793
cg01678472	-0.0206642	17.7963	0.0769798
cg04150862	-0.138048	9.72975	0.0769803
cg18735775	0.114203	9.72975	0.0769803
cg22176895	-0.0203771	9.72934	0.0769841
cg07564610	-0.0204481	17.7946	0.0769858
cg10841956	0.0574183	9.72894	0.0769878
cg14210681	-0.0230372	9.72892	0.076988
cg19831563	-0.167942	12.0328	0.076988
cg24315855	-0.0243404	12.0326	0.0769892
cg07700552	0.0466801	12.0325	0.07699
cg25332377	-0.0839201	9.72834	0.0769934
cg02642267	0.054716	17.7923	0.0769944
cg26642375	0.241242	12.0318	0.0769948
cg25450986	-0.0138499	12.0317	0.0769952
cg00478851	0.135577	12.0316	0.0769961
cg14305401	-0.067702	12.0314	0.0769973
cg11298724	0.225261	9.7279	0.0769974
cg11599414	-0.0211068	17.7907	0.0770003
cg23379677	0.068986	9.72757	0.0770005
cg00512658	-0.0338904	12.0308	0.0770015
cg04598936	0.0783664	17.7897	0.077004
cg11573174	-0.0654507	12.0304	0.077004
cg16444777	0.0630304	12.0303	0.0770049
cg11680855	-0.0259848	9.72709	0.0770049
cg24107872	-0.0140942	9.72701	0.0770057
cg21547708	-0.0146094	9.7269	0.0770067
cg04434557	0.0907172	12.0299	0.0770075
cg01554437	0.0176239	12.0298	0.077008
cg09660008	0.0458029	12.0297	0.0770089
cg12479719	0.186281	12.0296	0.0770094
cg12927772	-0.0214975	17.7882	0.0770096
cg04176141	0.316722	12.0296	0.0770097
cg14638988	0.199885	9.72651	0.0770104
cg18493030	-0.0561975	12.0293	0.0770113
cg08673882	0.070338	12.0291	0.0770127
cg15178040	-0.0417144	9.72625	0.0770127
cg08598426	-0.00989056	9.72623	0.0770129
cg18222500	-0.294767	9.72623	0.0770129
cg05774117	0.449881	9.72615	0.0770136
cg15581794	-0.0561043	9.72599	0.0770152
cg27157940	0.0930662	17.7866	0.0770154
cg18713852	0.0578072	12.0287	0.0770155
cg12570013	-0.204325	9.72595	0.0770156
cg07190485	-0.017951	9.72591	0.0770159
cg14019464	-0.0212354	17.7865	0.0770161
cg19477921	-0.124578	9.72588	0.0770162
cg18170385	0.0469973	17.7864	0.0770164
cg22677199	-0.0560736	12.0284	0.0770171
cg09659587	0.0472945	17.786	0.0770178
cg25780434	0.184775	12.028	0.07702
cg19611441	-0.0413961	9.72534	0.0770212
cg01335557	-0.0225662	9.72534	0.0770212
cg13067215	-0.0143515	12.0278	0.0770214
cg18168989	-0.022636	12.0275	0.0770234
cg21028402	-0.0648125	12.0275	0.0770235
cg15791967	-0.309375	9.72498	0.0770246
cg02821648	-0.020758	17.7841	0.0770249
cg05100268	-0.136302	12.0272	0.0770254
cg17046468	0.259947	12.0272	0.0770255
cg26480890	0.0668593	9.72461	0.077028
cg17891495	-0.0249362	9.72454	0.0770286
cg02689506	0.165462	9.72454	0.0770286
cg17765419	0.0488513	12.0266	0.0770295
cg02016178	-0.0927264	12.0265	0.07703
cg09496762	-0.0162599	12.0255	0.0770367
cg19184771	-0.027046	17.7806	0.0770378
cg03184424	0.0558196	12.0252	0.0770388
cg03837806	0.027012	17.7797	0.077041
cg02326842	0.0613996	12.0248	0.0770416
cg18653982	0.0893924	9.7231	0.077042
cg26993198	-0.117772	9.72304	0.0770425
cg13033794	-0.0112398	9.72303	0.0770426
cg26077124	-0.083938	9.72302	0.0770428
cg20934571	0.204338	9.72294	0.0770435
cg14909930	-0.0478331	9.72285	0.0770443
cg07538160	-0.0409125	12.0243	0.0770447
cg10403423	-0.127187	12.0243	0.0770449
cg24628187	0.144049	12.0242	0.0770452
cg16102102	-0.19663	9.72262	0.0770464
cg14964771	0.0218567	17.7782	0.0770466
cg09988738	0.36968	12.024	0.0770467
cg21966242	-0.0252943	17.7777	0.0770483
cg02087356	0.0222612	17.7776	0.0770487
cg10767146	0.0292686	9.72205	0.0770518
cg24952584	0.0886534	9.72199	0.0770523
cg25514475	0.0272509	9.72198	0.0770524
cg26296364	0.0679547	9.72187	0.0770534
cg01366354	-0.0318791	12.023	0.0770536
cg03484853	0.0439482	9.72183	0.0770537
cg04008703	-0.0135682	9.72181	0.077054
cg17410736	0.0320097	12.0228	0.0770545
cg24321706	-0.134047	9.72169	0.077055
cg16923137	0.0884367	9.72169	0.0770551
cg12718972	0.163962	9.72164	0.0770556
cg16784989	0.0691648	17.7757	0.077056
cg06373779	0.0397552	9.72158	0.0770561
cg12336290	0.0709672	12.0223	0.0770579
cg20389336	-0.0494391	12.0222	0.077059
cg00920162	0.0660448	12.0216	0.0770625
cg19184414	-0.0925553	12.0216	0.0770627
cg02437406	0.0739282	12.0214	0.0770637
cg24530147	0.0764232	9.72076	0.0770637
cg11566895	-0.0658982	12.0214	0.0770638
cg12296752	-0.0875423	12.0214	0.0770643
cg21033773	0.0365067	12.0212	0.0770653
cg17740093	-0.0149977	9.72057	0.0770654
cg01837016	0.0484503	12.021	0.0770665
cg18668793	0.0395983	12.0208	0.0770679
cg05380019	-0.058607	9.72016	0.0770693
cg08135437	0.142812	9.72014	0.0770695
cg21875096	0.277694	9.72014	0.0770695
cg09714307	0.0879912	9.72011	0.0770697
cg15843044	0.0237939	12.0204	0.0770706
cg06646724	0.0257453	12.0203	0.0770713
cg07663788	0.159986	9.71987	0.077072
cg01207337	0.111186	12.0201	0.0770728
cg03900826	-0.0267033	12.0199	0.0770739
cg13618996	-0.028613	9.71963	0.0770742
cg24024424	-0.129329	9.7196	0.0770745
cg00035689	-0.0999242	9.71957	0.0770747
cg02306936	0.185936	9.71945	0.0770759
cg15751270	0.187776	9.71933	0.077077
cg07113288	-0.0316617	12.0193	0.0770781
cg01414728	0.0859009	12.0192	0.0770783
cg26458142	-0.0683482	9.71918	0.0770784
cg21657018	-0.338419	12.0192	0.0770787
cg14130337	-0.0335014	12.0188	0.0770812
cg15217243	-0.0198805	12.0188	0.0770815
cg00687122	-0.0110272	9.7188	0.0770819
cg03320681	-0.0741499	12.0186	0.0770824
cg14400149	-0.0268537	12.0185	0.0770835
cg18020239	0.0249618	12.0183	0.0770848
cg21474022	-0.0278335	17.7678	0.0770853
cg07937578	-0.11229	12.0181	0.0770856
cg00782866	0.0344016	12.0181	0.077086
cg17328356	0.0931054	12.0179	0.077087
cg08369977	-0.0122907	9.71825	0.077087
cg26186545	0.0491392	12.0177	0.0770886
cg17240701	0.0510361	9.71804	0.077089
cg22821089	0.0682514	12.0176	0.0770896
cg19643901	0.0312561	12.0175	0.0770899
cg05422548	-0.183499	12.0173	0.0770915
cg16429883	0.0861084	12.017	0.0770929
cg02459037	0.0257871	17.7656	0.0770931
cg18522808	0.0206861	17.7653	0.0770945
cg02166351	-0.0279388	9.71724	0.0770964
cg00232679	-0.0488776	12.0165	0.0770968
cg23028209	-0.0400132	17.7646	0.0770969
cg00599130	0.0777834	9.71716	0.0770972
cg22601285	-0.0142737	12.0163	0.0770976
cg26981966	0.0711035	12.0162	0.0770984
cg11740865	-0.0189144	12.0161	0.0770994
cg11564474	-0.0210924	17.7637	0.0771003
cg15863552	0.0671746	9.7168	0.0771005
cg04094300	0.0917552	12.0159	0.0771009
cg04138001	-0.0859291	9.71673	0.0771012
cg20215454	-0.0142	9.71626	0.0771055
cg25184056	-0.0767673	12.0152	0.0771056
cg14425468	0.171661	9.71623	0.0771058
cg11751993	0.160576	9.71606	0.0771074
cg18997400	0.148728	12.0148	0.0771078
cg08645488	0.0354481	9.71598	0.0771081
cg13454770	-0.0198186	9.7158	0.0771098
cg09294451	0.092343	12.0145	0.0771102
cg15964309	-0.0529613	12.0144	0.0771103
cg07928128	-0.0381513	12.0143	0.0771116
cg10042846	-0.301656	9.71555	0.0771121
cg10250776	-0.0184392	9.71551	0.0771125
cg16026088	-0.0255713	17.7603	0.0771129
cg02153930	-0.0517415	12.0139	0.0771138
cg20548182	-0.035094	12.0138	0.0771144
cg09560586	0.214365	12.0138	0.0771147
cg16904899	0.0427462	17.7594	0.0771163
cg04994562	-0.136197	12.0135	0.0771165
cg24643429	-0.0394877	9.71506	0.0771167
cg01015090	-0.0334729	9.7149	0.0771181
cg07051728	0.0347916	12.013	0.0771197
cg20932721	0.0620223	9.71469	0.0771202
cg27321931	-0.0184804	12.0126	0.0771229
cg17099739	0.120853	12.0123	0.0771243
cg01263631	-0.0336198	9.71425	0.0771243
cg23861097	0.234835	12.0123	0.0771245
cg26362852	-0.095461	12.0123	0.0771245
cg23983136	-0.0255506	12.0119	0.0771271
cg13183496	-0.0718779	9.71386	0.0771278
cg25891069	-0.250786	12.0116	0.0771291
cg11807143	0.341983	12.0116	0.0771292
cg16503713	-0.0721817	9.71369	0.0771295
cg09044633	0.0206803	17.7559	0.0771295
cg20589262	-0.28511	12.0116	0.0771295
cg25890755	-0.0320678	12.0114	0.0771304
cg15342452	0.305431	9.71357	0.0771306
cg22445934	-0.161994	9.71352	0.077131
cg25721982	0.124277	9.71329	0.0771332
cg18537063	0.0785188	12.011	0.0771335
cg18285188	-0.034401	12.0109	0.0771338
cg05716374	-0.0379479	9.71316	0.0771344
cg11143694	-0.0937786	12.0107	0.0771349
cg18885992	-0.0228649	17.7542	0.0771355
cg06203221	0.0259186	12.0105	0.0771368
cg08157336	-0.0232922	9.71289	0.0771368
cg01869360	0.0581212	17.7536	0.0771379
cg18529482	0.137264	9.71271	0.0771385
cg19145387	-0.035676	9.71267	0.0771389
cg20105583	-0.0936152	12.0101	0.0771392
cg00938641	0.297086	9.71262	0.0771394
cg12337857	0.0466214	12.0099	0.0771404
cg12685753	-0.245049	9.7125	0.0771405
cg08915378	-0.0375383	9.71243	0.0771412
cg16063553	-0.0352292	9.71239	0.0771415
cg00554604	0.0205371	17.7519	0.0771443
cg06656414	-0.158876	12.0091	0.0771456
cg19414302	0.0536112	12.009	0.0771466
cg18125957	-0.0204206	17.7508	0.0771481
cg19034489	0.0650685	12.0087	0.0771485
cg25892137	0.0803555	9.71161	0.0771488
cg19009220	-0.0507106	12.0086	0.0771491
cg24600366	0.184552	9.71149	0.0771499
cg05782292	0.0187806	12.0084	0.0771506
cg20285215	-0.102037	17.75	0.0771512
cg05540561	-0.0209582	17.7498	0.0771519
cg15887690	-0.0221878	17.7496	0.0771526
cg09833862	0.0830041	12.008	0.0771533
cg15932122	0.0139347	12.0079	0.0771538
cg16388513	0.0419849	12.0078	0.0771545
cg07393857	-0.0141132	12.0077	0.077155
cg16053306	0.109586	9.71093	0.0771551
cg13769004	-0.0242298	9.71088	0.0771556
cg00430242	-0.0382843	12.0076	0.0771556
cg00631946	0.025028	17.7485	0.0771569
cg22834542	-0.0552112	17.7482	0.077158
cg05536782	0.337386	12.0073	0.077158
cg05475277	-0.288115	9.71058	0.0771584
cg15824696	-0.0741666	9.71053	0.0771589
cg03407776	0.175066	9.71026	0.0771613
cg02293835	0.0920353	9.71025	0.0771614
cg13834417	-0.0792027	12.0067	0.0771618
cg19677893	0.27126	12.0067	0.0771621
cg21159689	0.0150269	12.0066	0.0771625
cg27541559	-0.0208032	17.747	0.0771625
cg01085576	0.0258046	9.71012	0.0771626
cg13863764	-0.0143358	12.0064	0.077164
cg01714284	-0.204354	9.70996	0.0771641
cg01623766	-0.256258	9.70995	0.0771642
cg09628975	-0.0448578	9.70992	0.0771645
cg11998205	-0.0232274	12.0063	0.0771647
cg22697380	-0.021473	17.7463	0.0771649
cg13519647	0.14041	9.70982	0.0771654
cg16579225	-0.0105712	9.70971	0.0771665
cg21777986	-0.0707277	9.70963	0.0771672
cg22058250	-0.182516	9.70958	0.0771677
cg24274165	-0.0204036	17.7441	0.0771733
cg26877327	-0.0223004	17.744	0.0771737
cg22633247	-0.0207999	17.7439	0.0771737
cg14887669	-0.0165709	12.0049	0.077174
cg13368983	-0.0213166	9.70886	0.0771744
cg18191200	-0.0184403	12.0048	0.0771748
cg20261082	0.0256465	12.0046	0.0771759
cg13762366	-0.129779	12.0045	0.0771768
cg02464123	-0.020488	17.743	0.0771771
cg21787989	0.150836	12.0043	0.077178
cg25175863	-0.0615575	12.0039	0.0771808
cg24531205	-0.0247078	12.0036	0.0771827
cg12509978	-0.0351996	12.0035	0.0771833
cg13365338	-0.0596018	12.0034	0.0771841
cg02997295	0.235306	9.70775	0.0771847
cg11120516	-0.0286587	12.0032	0.0771852
cg18797337	-0.0311499	17.7407	0.0771858
cg27304516	-0.0210285	12.0031	0.0771858
cg06479142	0.304008	9.70757	0.0771864
cg22588712	-0.0512932	12.0028	0.077188
cg15273860	0.0192037	12.0028	0.0771882
cg14058359	-0.0557905	9.70726	0.0771893
cg12916632	0.1725	9.70721	0.0771898
cg02099148	0.0245371	12.0025	0.0771899
cg16864207	-0.0226379	17.7393	0.0771909
cg07939845	-0.0459204	12.0021	0.0771923
cg15877588	0.245436	12.0019	0.0771941
cg17413703	-0.015116	12.0019	0.0771942
cg24011351	-0.0624257	12.0018	0.0771943
cg21649442	-0.227833	9.70671	0.0771944
cg08679730	-0.0168912	9.7067	0.0771945
cg23292742	0.0280679	17.7382	0.0771952
cg18776016	0.174946	9.70663	0.0771952
cg06549743	0.108336	9.70661	0.0771954
cg26502555	-0.0412796	9.7066	0.0771954
cg23933339	-0.190632	12.0011	0.0771993
cg26507630	0.141859	12.001	0.0772
cg07003632	0.39862	9.70596	0.0772014
cg16874894	0.216676	12.0008	0.0772016
cg20427981	-0.0612263	12.0006	0.0772025
cg26541027	-0.020503	17.736	0.0772032
cg25904462	0.0754831	9.70573	0.0772035
cg25983552	-0.0725553	12.0004	0.0772042
cg08722541	0.30457	9.70551	0.0772056
cg27392125	0.0534654	9.70535	0.0772071
cg10923755	-0.198942	9.70533	0.0772073
cg02202985	-0.0981707	11.9999	0.0772075
cg25662680	-0.0157302	11.9998	0.0772077
cg20676580	0.150677	11.9996	0.0772092
cg20096872	-0.0477409	11.9995	0.0772097
cg00456582	-0.0139648	11.9995	0.0772099
cg03263514	0.366839	9.70503	0.07721
cg05680424	-0.0170386	9.70499	0.0772104
cg16371956	-0.0169292	9.70488	0.0772114
cg08578320	0.301618	9.70472	0.077213
cg26093964	0.0232166	9.70471	0.077213
cg05722566	-0.373654	9.70465	0.0772136
cg17639987	0.0265062	9.70446	0.0772154
cg17323984	0.104326	11.9986	0.077216
cg00565113	0.020451	17.7325	0.0772163
cg04817870	-0.0987413	11.9983	0.0772178
cg22742992	0.0461609	9.70417	0.0772181
cg08709228	-0.119116	9.70409	0.0772188
cg13268603	-0.109896	9.70408	0.0772189
cg10333637	-0.0277552	17.7316	0.0772194
cg13575045	-0.109373	9.70396	0.07722
cg26875805	-0.0207768	11.9979	0.0772205
cg24503003	0.0216937	11.9977	0.0772218
cg27063720	-0.0166765	11.9974	0.077224
cg27371466	-0.157744	9.70349	0.0772244
cg00476944	-0.103286	11.9973	0.0772248
cg13005999	-0.0201449	11.9972	0.0772252
cg01158297	-0.0521538	11.9969	0.0772274
cg25190423	0.132569	9.70285	0.0772303
cg27216788	-0.0386608	11.9964	0.0772305
cg10860553	-0.217094	11.9964	0.0772308
cg23600866	-0.0146335	9.70273	0.0772315
cg09727206	0.0410472	9.70268	0.0772319
cg01842314	-0.390478	9.70261	0.0772327
cg04844323	0.0915228	11.9961	0.077233
cg19071884	-0.184043	11.9959	0.0772339
cg15097634	0.0918676	9.70241	0.0772345
cg05619892	0.0136642	11.9957	0.0772352
cg13366501	-0.074742	9.70233	0.0772353
cg17796461	0.124127	9.70222	0.0772363
cg24778383	0.175454	11.9955	0.0772368
cg26831814	0.0231591	17.7269	0.077237
cg00728340	0.0959893	9.70204	0.077238
cg07684063	0.27422	9.70201	0.0772382
cg26603459	0.0244638	11.9951	0.0772391
cg14874893	0.170961	9.70188	0.0772394
cg05204064	-0.0355561	11.9948	0.0772416
cg12169218	-0.0393902	9.70152	0.0772427
cg07989221	0.27842	9.70147	0.0772432
cg11650160	0.022177	17.7248	0.0772448
cg14280627	0.0135155	11.9942	0.0772451
cg19199590	-0.0439187	9.70118	0.077246
cg16382722	-0.0185954	9.70104	0.0772472
cg03033447	0.0898475	9.70098	0.0772478
cg18328239	-0.0141553	9.70094	0.0772482
cg00056257	-0.0213872	17.7237	0.077249
cg26531231	-0.0402601	9.70085	0.077249
cg08403778	0.0431187	17.7232	0.0772508
cg09011860	-0.161958	9.70064	0.077251
cg06776709	-0.264423	9.70061	0.0772512
cg26133068	0.234079	11.9933	0.0772517
cg19956914	0.173327	11.9932	0.0772517
ch.10.118622095R	-0.0294611	9.70051	0.0772522
cg27215325	-0.0145874	9.70044	0.0772528
cg22830609	-0.0770777	9.7004	0.0772533
cg05184436	0.0474161	11.9927	0.0772555
cg09148253	-0.120152	11.9925	0.0772567
cg12596040	0.202073	9.70002	0.0772568
cg11370707	0.0636076	11.9921	0.0772594
cg09525337	-0.349229	9.69973	0.0772594
cg16308929	-0.0847206	11.992	0.0772602
cg26822321	0.0432429	11.9919	0.0772609
cg20702121	0.285072	9.69935	0.077263
cg10034679	-0.020382	17.7199	0.077263
cg23583675	-0.0205308	17.7199	0.0772631
cg10332661	0.190281	11.9915	0.0772633
cg09219499	0.232205	9.69914	0.077265
cg10238080	0.305496	9.69906	0.0772657
cg08331184	0.020424	17.719	0.0772664
cg04940060	-0.0922347	11.991	0.0772665
cg20635389	0.203719	9.69895	0.0772667
cg10457846	-0.020439	17.7186	0.0772679
cg24347903	-0.0611749	11.9907	0.0772685
cg00614938	0.131242	11.9903	0.0772712
cg17259065	0.322103	11.9903	0.0772717
cg09788008	0.0966946	11.9903	0.0772717
cg14352951	-0.0215101	11.9899	0.0772744
cg01991514	0.0229297	17.7164	0.0772763
cg12052846	0.0967301	11.9895	0.077277
cg22448889	-0.0124873	9.69784	0.0772771
cg18119380	-0.0444278	9.69778	0.0772777
cg26679289	0.198953	9.69777	0.0772777
cg00393825	-0.027156	17.7159	0.077278
cg19906638	-0.0864432	9.6977	0.0772784
cg20325636	-0.115266	9.69761	0.0772792
cg02340818	0.0293786	11.9891	0.0772796
cg18824556	0.0353768	11.989	0.0772801
cg02684676	0.119436	9.69751	0.0772802
cg10450178	-0.0137182	11.9889	0.0772806
cg00612985	0.0384491	11.9888	0.0772818
cg24216575	0.158333	11.9887	0.0772824
cg20312390	0.146154	11.9886	0.0772826
cg03833774	0.0236326	17.7145	0.0772832
cg22007638	-0.064707	9.69714	0.0772836
cg06760309	-0.0849167	11.9884	0.0772839
cg00565831	-0.0155964	11.9883	0.0772851
cg20830619	-0.0165079	11.9881	0.077286
cg01983105	0.149413	9.69688	0.077286
cg24380977	-0.0242791	17.7136	0.0772866
cg12344564	-0.0551745	11.9879	0.0772873
cg20768122	-0.13366	11.9878	0.0772881
cg04511807	-0.0979884	11.9877	0.0772888
cg01017839	-0.0210993	9.69642	0.0772904
cg02794508	-0.0651005	11.9871	0.0772926
cg21736671	-0.0482104	11.9871	0.0772926
cg09151381	-0.015305	9.69609	0.0772935
cg19304643	-0.292479	11.987	0.0772936
cg20914502	-0.0179168	11.987	0.0772937
cg20253913	-0.0994567	9.69604	0.0772939
cg20531808	-0.150955	11.9868	0.0772948
cg17466726	0.182384	11.9867	0.0772954
cg05110225	0.0950092	11.9867	0.0772955
cg15892650	-0.131569	11.9864	0.0772974
cg08816228	0.0291956	17.7106	0.0772979
cg17667595	-0.189174	9.69561	0.0772979
cg09025432	-0.0160609	11.9863	0.0772979
cg25180531	0.0229207	17.7105	0.0772981
cg07004972	0.0440038	11.9863	0.0772983
cg02798394	-0.0128467	9.69555	0.0772985
cg15022014	0.0133778	11.9861	0.0772997
cg07789792	-0.116319	9.69537	0.0773001
cg14397690	0.0717812	11.986	0.0773005
cg24794228	-0.0180739	11.9858	0.0773014
cg17342458	0.0726313	9.69519	0.0773018
cg17106415	0.0915393	11.9856	0.0773029
cg10995081	-0.0112157	9.69498	0.0773038
cg06872436	0.162147	11.9851	0.0773064
cg05917480	-0.0987933	11.985	0.0773072
cg10086122	-0.215635	9.69454	0.0773079
cg05968914	0.0819353	11.9847	0.0773088
cg18685884	-0.0114049	9.69429	0.0773102
cg16621196	0.296902	11.9845	0.0773103
cg25757689	-0.0138792	11.9843	0.0773114
cg26231961	0.0972109	11.9843	0.0773117
cg18257955	-0.0233126	11.9842	0.0773121
cg26682213	0.523634	11.9842	0.0773122
cg18032705	0.0758818	9.69386	0.0773142
cg23843418	0.13773	9.69386	0.0773143
cg12084272	-0.0238003	17.7062	0.0773143
cg18380173	0.0228204	17.7062	0.0773144
cg27146356	-0.0295859	11.9838	0.0773151
cg11161881	-0.0959536	9.69363	0.0773164
cg04741932	-0.0514875	17.7056	0.0773165
cg24163575	-0.0213662	17.7055	0.0773169
cg01035422	-0.0336351	17.7053	0.0773175
cg03238340	-0.0859021	9.69345	0.077318
cg17250160	0.120886	11.9833	0.0773182
cg15190445	-0.299889	9.6934	0.0773185
cg06416733	0.320289	11.9832	0.0773189
cg22475246	-0.0132334	11.9828	0.0773214
cg24406158	0.021859	17.7043	0.0773215
cg05380921	0.139318	11.9826	0.0773228
cg22158603	-0.0884281	11.9825	0.0773236
cg11401699	-0.116052	11.9824	0.0773242
cg07288445	-0.0327779	9.69279	0.0773243
cg00058413	-0.0159882	11.9824	0.0773246
cg20557534	-0.0142324	11.9822	0.0773258
cg18059621	-0.0257086	17.7031	0.077326
cg10658252	0.154774	11.9821	0.0773262
cg00922819	-0.253649	11.9821	0.0773265
cg11929365	0.0246595	17.7028	0.0773271
cg13413286	-0.0291201	17.7026	0.0773276
cg08382193	0.0282266	17.7025	0.077328
cg23153707	0.0638962	11.9816	0.0773294
cg05014640	0.0941057	9.69221	0.0773297
cg03899322	-0.0439643	11.9815	0.0773306
cg21658306	-0.203763	11.9815	0.0773306
cg04713062	0.0668048	11.9814	0.0773309
cg08404183	0.027358	17.7016	0.0773316
cg21092388	-0.233317	11.9813	0.0773318
cg23561984	-0.0440448	9.6919	0.0773326
cg10995640	0.26886	9.69165	0.0773349
cg21251794	0.453776	9.69139	0.0773373
cg00231372	0.162869	9.69125	0.0773386
cg10811485	0.114028	11.9802	0.0773392
cg00473755	-0.171246	9.69113	0.0773397
cg20144082	0.0489264	11.9798	0.0773415
cg25725890	0.0318467	17.6988	0.077342
cg09761288	-0.0239438	17.6985	0.0773429
cg02351555	0.0616195	11.9795	0.077344
cg08344297	-0.0223737	9.69062	0.0773446
cg16545821	-0.107825	9.69054	0.0773452
cg07981328	-0.150046	9.69038	0.0773468
cg13209990	-0.059602	9.69037	0.0773469
cg23287229	0.0181156	9.69037	0.0773469
cg23323680	0.116172	11.979	0.0773473
cg18908811	0.0232313	11.9786	0.0773498
cg24856404	-0.0341105	11.9785	0.0773501
cg00587941	0.0153581	11.9784	0.0773511
cg22616810	0.0176452	11.9782	0.0773525
cg12291247	0.110964	11.978	0.0773541
cg02692214	0.0237811	17.6955	0.0773542
cg01924506	0.223497	9.68954	0.0773546
cg08227659	0.267065	9.68953	0.0773547
cg12717935	0.371599	9.68949	0.0773551
cg18266971	-0.0477227	11.9778	0.0773553
cg07950795	0.128055	9.68945	0.0773555
cg02241545	0.0831275	9.68944	0.0773556
cg24277791	-0.0328868	11.9777	0.0773557
cg16253149	-0.0433804	9.68939	0.077356
cg00476577	-0.0398386	11.9775	0.0773573
cg01880272	-0.0132149	11.9772	0.0773589
cg21587756	-0.144013	9.68904	0.0773593
cg12116363	-0.0850694	11.977	0.0773607
cg10435783	0.282794	9.68882	0.0773614
cg00626624	-0.133419	9.68879	0.0773616
cg20513178	0.0432415	11.9768	0.0773621
cg02406543	-0.309386	11.9766	0.0773631
cg25646968	0.142227	11.9765	0.0773635
cg16725510	-0.02361	9.68844	0.0773649
cg08154437	-0.0218002	17.6923	0.0773663
cg07592830	0.148525	11.976	0.0773671
cg09605467	0.205145	11.9758	0.0773683
cg10256349	-0.0154602	11.9757	0.0773693
cg14045992	-0.0842218	9.68792	0.0773697
cg07418215	0.0481008	17.6913	0.0773698
cg13417559	-0.0159607	11.9756	0.0773701
cg16292276	0.130915	11.9754	0.0773714
cg20677521	0.0390521	11.9753	0.0773717
cg04611493	0.0525347	17.6905	0.0773727
cg20370918	-0.351074	9.68748	0.0773739
cg06717047	0.0420242	9.68746	0.0773741
cg11456334	-0.0428331	11.975	0.0773741
cg01336260	-0.0585178	9.68744	0.0773742
cg18202336	-0.0184811	9.68731	0.0773755
cg06689952	-0.0239179	17.6897	0.0773758
cg12623625	0.116193	9.6871	0.0773774
cg05006873	0.0930935	11.9744	0.0773776
cg00047749	0.236007	9.68698	0.0773786
cg26411441	-0.0331037	17.6877	0.0773833
cg25213055	0.160726	9.68647	0.0773833
cg00026362	0.0324756	11.9735	0.0773836
cg00471141	-0.0736775	17.6867	0.077387
cg22064129	-0.062802	9.68595	0.0773882
cg01739327	-0.146701	9.68585	0.0773891
cg00117267	-0.258881	9.6858	0.0773896
cg20169576	-0.0505385	11.9724	0.0773915
cg04266393	0.021203	17.6854	0.0773918
cg15658392	-0.0831015	11.972	0.0773941
cg18016822	-0.018094	9.68526	0.0773947
cg27605379	-0.0164866	11.9719	0.0773948
cg12566149	-0.0654724	9.68515	0.0773957
cg26931898	0.28664	11.9717	0.077396
cg01004762	0.0610205	11.9717	0.0773962
cg21827793	-0.0223145	9.68508	0.0773964
cg06248480	0.0427146	9.68506	0.0773965
cg13483797	0.144882	9.68483	0.0773987
cg12952561	-0.0532528	9.68482	0.0773987
cg21789011	0.0292047	17.6835	0.0773988
cg23621912	-0.0408582	11.9711	0.0774001
cg06779253	0.184731	9.68455	0.0774013
cg03129688	0.0447982	11.9707	0.0774027
cg14871906	-0.0382277	9.68435	0.0774032
cg23527385	0.140218	9.68434	0.0774032
cg12887317	-0.213736	9.68431	0.0774035
cg09004936	-0.0275421	9.68404	0.0774061
cg00519553	0.223904	9.68399	0.0774065
cg17480393	-0.0229578	11.97	0.0774072
cg25541209	0.198019	9.68379	0.0774083
cg16308101	-0.0701932	11.9696	0.0774099
cg12563847	-0.100992	9.68354	0.0774108
cg04194036	-0.0741827	11.9693	0.0774119
cg20368835	0.144892	9.6834	0.0774121
cg04796525	0.0220853	17.6799	0.0774125
cg08333904	-0.024412	17.6796	0.0774135
cg10653240	0.0271466	17.6796	0.0774136
cg14209372	-0.235015	9.68306	0.0774152
cg11067939	0.0216482	17.679	0.0774156
cg12816486	0.0599367	11.9687	0.0774163
cg01422009	0.144068	9.68288	0.0774169
cg23427024	0.219141	9.68282	0.0774174
cg20013539	-0.0954563	9.68273	0.0774183
cg06732170	0.0295906	9.68251	0.0774204
cg00384018	0.0929585	11.9681	0.0774205
cg11337462	-0.0251456	17.6771	0.0774229
cg15819352	-0.0886366	11.9677	0.077423
cg23072559	-0.160966	11.9675	0.0774241
cg04625536	-0.0211788	9.68206	0.0774246
cg24522768	-0.0230134	17.6766	0.0774247
cg00425598	-0.0161477	11.9673	0.0774253
cg24049616	-0.062066	9.68189	0.0774261
cg14405918	-0.0304717	9.68174	0.0774275
cg23778145	-0.19122	9.68151	0.0774297
cg24034419	0.10169	17.6751	0.0774303
cg02861032	0.081118	9.68131	0.0774316
cg26675764	0.259662	9.68123	0.0774324
cg18461021	-0.034246	11.9662	0.0774332
cg25933095	-0.0212647	17.674	0.0774344
cg26644170	0.0491661	11.9659	0.0774347
cg01090445	-0.0144437	9.68097	0.0774348
cg09033641	-0.195341	9.68082	0.0774362
cg20552371	0.020408	17.6731	0.077438
cg15763498	0.0808743	11.9653	0.0774388
cg25443189	0.024111	11.965	0.0774407
cg15537902	0.0888022	11.9648	0.0774423
cg08206906	0.191761	9.68009	0.077443
cg15742729	0.0359274	17.6711	0.0774455
cg23477241	-0.0661062	9.67982	0.0774456
cg11440716	0.046014	11.9642	0.0774462
cg05995267	-0.0195623	9.67972	0.0774465
cg23542454	-0.096535	9.67965	0.0774472
cg03230125	0.0567821	11.964	0.077448
cg07491444	-0.0413804	11.9636	0.07745
cg07163559	-0.0218183	17.6698	0.0774501
cg13120519	-0.0131332	9.67929	0.0774506
cg09813400	0.0520473	9.67928	0.0774506
cg14870990	-0.0290528	11.9635	0.077451
cg00869069	-0.0221934	11.9635	0.0774513
cg14632586	-0.0744544	11.9634	0.0774515
cg07940611	0.107235	9.67914	0.077452
cg26152680	-0.107354	9.6791	0.0774523
cg25205699	-0.0198834	9.67885	0.0774546
cg22374268	-0.481918	11.963	0.0774547
cg27371264	0.161854	9.67865	0.0774565
cg00744506	0.0699336	9.67863	0.0774567
cg01624030	0.0992186	11.9625	0.077458
cg03833995	-0.107402	9.67846	0.0774583
cg02639634	0.131543	9.67841	0.0774588
cg03068234	0.0200679	9.6784	0.0774589
cg25144078	-0.0280455	17.6673	0.0774596
cg16494337	-0.0201707	11.962	0.0774612
cg15442338	0.360194	9.67814	0.0774612
cg23959252	-0.0465813	11.9619	0.077462
cg08450323	-0.256431	11.9618	0.0774627
cg26358478	-0.0346224	9.67786	0.0774639
cg00164078	-0.0153308	11.9615	0.0774647
cg26645913	-0.036115	11.9612	0.0774664
cg21634137	-0.0190054	9.67759	0.0774664
cg02932364	-0.0622714	9.67758	0.0774665
cg22876402	0.0932895	9.67755	0.0774669
cg11984552	0.0443373	9.6775	0.0774673
cg04257751	-0.0151591	9.67743	0.0774679
cg05199028	-0.0488831	9.67729	0.0774692
cg12176976	-0.212624	9.67728	0.0774693
cg02825240	0.1543	11.9608	0.0774695
cg12227703	0.0611437	11.9605	0.0774714
cg27498171	0.194406	9.67699	0.077472
cg07741114	-0.133855	11.9602	0.0774734
cg01866330	0.0708523	9.67673	0.0774745
cg04490216	-0.0521345	11.96	0.0774745
cg22533088	-0.025708	11.9598	0.0774757
cg01835399	-0.0815577	11.9596	0.0774773
cg02371760	-0.136734	11.9596	0.0774775
cg27572740	-0.0269243	9.67639	0.0774777
cg11029010	-0.0224622	17.6624	0.077478
cg18811907	0.0468989	11.9593	0.0774789
cg10638758	-0.0315565	9.67617	0.0774797
cg05213174	0.152376	11.9591	0.0774807
cg25260114	-0.0214486	17.6616	0.077481
cg01080480	0.0323218	11.959	0.0774813
cg25595439	-0.0505019	9.67598	0.0774816
cg18638769	0.0716005	11.9589	0.0774818
cg04673770	-0.01455	11.9587	0.0774833
cg11797222	-0.0553103	9.67576	0.0774836
cg06095990	0.13475	11.9586	0.0774837
cg22589745	-0.017136	9.6757	0.0774842
cg14453738	-0.0368997	11.9585	0.0774845
cg12646504	-0.0206346	17.6605	0.077485
cg01982493	-0.0201025	9.67558	0.0774853
cg19170156	-0.0376261	11.9584	0.0774855
cg06924561	-0.0980367	11.9581	0.0774873
cg01346114	-0.0142083	11.9581	0.0774873
cg24135088	0.106339	9.67534	0.0774875
cg12640482	0.127377	11.9579	0.0774889
cg01255414	-0.0212765	9.67512	0.0774896
cg22270390	0.0554187	11.9575	0.0774912
cg21552104	0.246086	11.9574	0.0774922
cg21599020	-0.0325679	17.6583	0.0774934
cg07713910	0.0509207	11.957	0.077495
cg10019507	-0.132973	11.9568	0.0774958
cg09673015	0.171482	9.6741	0.0774991
cg10933371	-0.172951	9.67403	0.0774998
cg19856241	0.206712	9.674	0.0775001
cg17027138	0.185725	9.67395	0.0775006
cg12918234	0.135998	11.956	0.0775014
cg00672192	0.176979	9.67375	0.0775024
cg19542707	0.0204406	17.6558	0.0775026
cg18650998	-0.0612702	11.9558	0.0775027
cg19179018	-0.051961	11.9557	0.0775033
cg14436909	0.15618	11.9556	0.0775042
cg15835056	-0.0170551	11.9555	0.0775049
cg02411786	-0.21667	9.67332	0.0775065
cg03916014	0.0613224	9.67323	0.0775073
cg23082862	-0.162243	11.955	0.0775079
cg22749298	0.0839896	9.67308	0.0775087
cg04799798	0.0455915	11.9549	0.077509
cg11375919	-0.0385608	9.673	0.0775094
cg27015302	0.0632708	9.67298	0.0775097
cg15703690	-0.0180825	11.9547	0.0775098
cg20193771	-0.0240455	11.9547	0.0775103
cg08994498	-0.016631	9.67271	0.0775122
cg13499300	0.0752167	9.67246	0.0775145
cg09273483	-0.0794082	9.67232	0.0775159
cg17929450	0.0491236	9.67219	0.077517
cg27040993	0.0289692	17.6519	0.0775175
cg16759041	0.0557039	11.9536	0.0775175
cg23504617	-0.0406605	9.67203	0.0775186
cg09493150	-0.0240128	11.9534	0.0775188
cg13997721	0.0518215	11.9532	0.0775202
cg19869086	-0.0513545	11.9531	0.077521
cg16267579	-0.0203813	17.6509	0.0775211
cg21397304	-0.124794	9.67171	0.0775216
cg12166476	0.180142	11.9527	0.0775237
cg23333125	-0.0838864	11.9527	0.0775238
cg04294052	0.0427601	9.67141	0.0775243
cg18236877	-0.0792256	11.9525	0.077525
cg16113188	0.162872	11.9525	0.0775252
cg00883166	0.0327422	9.67119	0.0775264
cg25143743	0.203357	9.67103	0.0775279
cg19380677	0.158181	9.67098	0.0775284
cg05511755	-0.0488188	9.67098	0.0775285
cg10374009	-0.0466988	9.67097	0.0775285
cg03361488	-0.0187514	9.67088	0.0775293
cg08534131	-0.0257645	11.9517	0.0775303
cg18446916	0.0205318	11.9517	0.0775307
cg14452619	0.338453	9.67068	0.0775312
cg20245503	-0.0142909	11.9515	0.0775315
cg15672725	0.149586	11.9515	0.077532
cg27303430	0.110737	11.9513	0.0775332
cg22116530	0.0464253	11.9512	0.0775334
cg27166767	0.0628194	9.6704	0.0775339
cg05433549	-0.0221512	17.6474	0.0775343
cg19808847	0.114422	9.67032	0.0775346
cg04500084	-0.314057	9.67028	0.0775349
cg15465343	-0.0207567	17.6472	0.077535
cg00463507	-0.0241809	9.67021	0.0775356
cg18004184	-0.020491	17.647	0.0775357
cg18099556	-0.316845	9.67019	0.0775359
cg00931409	-0.0762634	11.9508	0.0775363
cg04117826	0.25105	9.67005	0.0775372
cg12557888	0.0568431	11.9505	0.0775386
cg17976157	-0.0805167	9.66984	0.0775391
cg08953826	-0.113079	9.66981	0.0775394
cg26010711	-0.0221417	17.6459	0.0775398
cg13753132	-0.114537	11.9501	0.0775413
cg09255388	-0.0261461	9.66949	0.0775424
cg17295878	-0.0649729	9.66945	0.0775427
cg27576615	0.0233892	17.6451	0.0775428
cg14568895	0.211416	9.66944	0.0775428
cg15179825	0.247279	11.9497	0.0775438
cg23834237	-0.0256573	9.66917	0.0775454
cg25585372	0.0630581	9.6691	0.0775461
cg23899533	0.0236903	17.6441	0.0775466
cg20597494	-0.025755	11.9492	0.0775474
cg04421602	-0.0604825	17.6438	0.0775478
cg13313339	0.0277385	9.6689	0.0775479
cg13373048	0.0163514	9.66887	0.0775482
cg22875533	-0.0484263	11.949	0.0775485
cg24545253	-0.0617002	11.9488	0.0775501
cg04820159	-0.0196481	9.66867	0.0775501
cg13537346	-0.104406	9.66858	0.0775509
cg01560464	-0.184051	9.66853	0.0775514
cg06893318	-0.0244961	11.9485	0.0775519
cg13518232	0.204277	9.66839	0.0775527
cg02947835	-0.127971	9.6683	0.0775536
cg01395890	-0.241593	9.66821	0.0775544
cg09206665	-0.0230798	11.948	0.0775551
cg23002957	0.186652	9.66806	0.0775558
cg01873236	-0.00948179	9.66802	0.0775562
cg16466932	0.102423	11.9478	0.0775564
cg23524699	0.0194433	11.9476	0.0775579
cg21874832	-0.0363495	11.9475	0.0775588
cg23919924	-0.0331199	11.9475	0.0775589
cg04644846	-0.050351	11.9474	0.0775591
cg05831441	-0.233113	11.9471	0.0775613
cg01186315	0.153929	11.9468	0.0775633
cg20724579	-0.0204328	17.6396	0.0775634
cg11126204	-0.0455827	11.9468	0.0775636
cg26979088	-0.0738729	11.9464	0.0775661
cg17064907	0.237409	9.66692	0.0775665
cg09178678	0.0162006	11.9462	0.0775674
cg00008369	-0.207478	9.66679	0.0775678
cg01616745	-0.020288	11.9461	0.0775681
cg10429508	0.0722085	11.946	0.0775687
cg17361163	0.210252	11.946	0.0775687
cg19692002	0.0479862	11.946	0.077569
cg22384261	0.260101	9.66665	0.0775691
cg16360370	-0.0892409	11.9459	0.0775692
cg06032479	0.170162	11.9457	0.0775706
cg24935953	0.41017	9.6664	0.0775714
cg10495754	0.179258	9.6664	0.0775714
cg12264060	0.182244	9.66628	0.0775725
cg00018232	-0.0804099	9.66627	0.0775726
cg14391851	0.0892017	9.66611	0.0775741
cg14011978	-0.0388177	11.9452	0.0775742
cg07876831	-0.054833	9.6661	0.0775742
cg14664759	-0.0227716	9.66603	0.0775748
cg15054753	-0.12364	11.945	0.0775753
cg23896840	-0.0560058	9.66589	0.0775762
cg19180348	0.0785995	9.66583	0.0775767
cg03560036	0.0139214	11.9448	0.0775769
cg05929100	-0.174209	11.9448	0.0775771
cg05243560	-0.0197731	11.9447	0.0775774
cg20606759	-0.0612891	11.9441	0.0775817
cg14391271	-0.0368676	17.6346	0.0775822
cg18365536	0.0995986	9.66523	0.0775824
cg17193066	-0.0234883	9.66517	0.0775829
cg08396101	-0.132365	11.9439	0.077583
cg14910055	0.0748594	9.6651	0.0775836
cg20807374	-0.0303052	9.665	0.0775845
cg20340356	-0.0140216	9.66474	0.0775869
cg04928293	-0.0329904	11.9433	0.0775872
cg23102620	-0.297948	9.66465	0.0775878
cg12188560	0.146498	11.9431	0.0775882
cg10706963	-0.0388393	9.66438	0.0775904
cg17394506	0.0203311	17.6319	0.0775922
cg27386237	0.0965603	9.66412	0.0775928
cg13827252	0.0388089	9.66407	0.0775933
cg00824714	-0.0359419	9.66403	0.0775936
cg04100647	-0.0146336	9.66401	0.0775939
cg06096061	-0.0208675	17.6314	0.0775943
cg03018478	0.122621	11.9421	0.0775949
cg23627585	-0.0168957	11.9421	0.0775952
cg13017854	0.135256	9.66384	0.0775954
cg25009258	-0.0309207	9.66381	0.0775957
cg04965811	-0.0206034	11.942	0.0775959
cg21134771	-0.237473	11.9419	0.0775962
cg13312668	0.0325293	17.6307	0.0775968
cg05307819	-0.0524642	11.9416	0.0775981
cg24511404	0.0912467	9.66352	0.0775984
cg11862610	-0.0271229	9.66348	0.0775988
cg27285720	0.112919	9.66344	0.0775991
cg25790130	-0.0198881	11.9414	0.0775997
cg19807286	-0.207451	9.66329	0.0776006
cg00648423	-0.0815607	9.66323	0.0776012
cg12937262	0.0877675	17.6289	0.0776037
cg24875857	-0.0185904	11.9405	0.0776058
cg14407829	-0.0469072	9.66272	0.077606
cg12133444	-0.0178665	11.9403	0.077607
cg17282975	0.0937156	11.9403	0.0776072
cg15652404	0.0883972	11.9403	0.0776074
cg10212621	-0.0681291	11.9401	0.0776083
ch.11.1823407F	-0.0501223	9.66237	0.0776092
cg00636508	-0.0336975	9.66231	0.0776098
cg09750769	0.088153	9.66225	0.0776104
cg27639613	0.138318	11.9398	0.0776108
cg19776241	-0.0557404	9.66218	0.077611
cg22590062	-0.014477	11.9396	0.0776116
cg07900259	-0.0731461	11.9393	0.0776137
cg21086878	-0.0195835	9.66183	0.0776143
cg22489957	-0.0489649	9.66163	0.0776162
cg10353870	-0.0241595	11.9389	0.0776164
cg03992651	-0.105221	9.6616	0.0776165
cg17761837	-0.0901532	9.66159	0.0776165
cg02639958	0.0293256	11.9388	0.0776171
cg09948451	0.0735803	11.9387	0.077618
cg13400592	0.0778569	11.9385	0.0776193
cg02900934	-0.0622928	11.9385	0.0776194
cg05924583	-0.0561751	17.6238	0.077623
cg02400773	-0.0219751	17.6236	0.0776237
cg09985793	-0.0224948	17.6234	0.0776244
cg14700609	-0.0749993	11.9374	0.0776267
cg06048350	-0.0144525	11.9373	0.0776272
cg22364465	-0.0580968	11.9373	0.0776274
cg12209275	-0.0238122	9.66043	0.0776275
cg03225664	-0.069315	9.66032	0.0776286
cg27337342	-0.0151763	11.9371	0.0776288
cg13882921	0.0314458	11.937	0.0776291
cg14647896	-0.319538	9.66022	0.0776295
cg02418856	-0.016091	9.66014	0.0776302
cg07382806	-0.234185	9.65998	0.0776317
cg19902147	0.0694932	17.6214	0.0776319
cg14080888	0.143229	11.9365	0.0776327
cg05192742	-0.0347221	17.6211	0.0776328
cg05567726	-0.059296	11.9365	0.077633
cg10325906	-0.142594	9.6597	0.0776344
cg07968499	0.160926	9.6597	0.0776344
cg00086921	-0.076819	11.9362	0.0776345
cg11196175	-0.0176622	11.9362	0.0776349
cg08031790	0.580214	11.936	0.0776358
cg19538586	-0.0165129	9.65938	0.0776373
cg24998357	0.021246	17.6196	0.0776387
cg00819362	0.0143765	11.9355	0.0776395
cg11877773	-0.169328	11.9353	0.0776407
cg00146247	0.103794	9.65897	0.0776412
cg11605358	-0.0167466	11.9352	0.0776417
cg24609177	0.243012	11.9351	0.0776424
cg25719573	0.045309	9.6588	0.0776428
cg10998807	-0.0556301	9.65868	0.0776439
cg23368586	0.0150458	11.9348	0.0776444
cg02212698	-0.0212637	17.6179	0.0776449
cg21500909	0.314307	9.65855	0.0776451
cg08128713	-0.0399901	11.9346	0.0776454
cg09517503	-0.0198581	9.6585	0.0776456
cg17192681	-0.0203994	17.6176	0.077646
cg22287711	0.0895842	9.65839	0.0776467
cg05642950	-0.0292333	11.9344	0.0776467
cg06105288	-0.0191888	11.9344	0.0776471
cg10729726	-0.0433894	11.9343	0.0776477
cg15830564	0.145908	9.65821	0.0776484
cg20094343	-0.112292	11.9342	0.0776486
cg04860082	-0.124677	9.65809	0.0776495
cg15881372	0.0341409	11.9339	0.0776502
cg06442437	0.136786	11.9339	0.0776505
cg12066840	-0.012389	9.65789	0.0776513
cg05669270	-0.0380624	11.9336	0.0776526
cg15243488	0.0848102	11.9335	0.0776527
cg18051889	-0.0148356	11.9333	0.0776541
cg07564783	0.0389475	11.9332	0.0776551
cg02143067	0.348972	11.9332	0.0776551
cg23137005	0.165043	11.9331	0.0776555
cg25234611	-0.0252415	9.65733	0.0776566
cg07262168	0.171061	9.65732	0.0776567
cg20035971	-0.155542	9.65722	0.0776577
cg05876425	0.358066	9.65721	0.0776578
cg12070545	-0.0419747	17.6143	0.0776586
cg00387731	-0.0167431	11.9326	0.0776589
cg08028669	-0.106183	11.9325	0.0776594
cg16426459	0.0330103	11.9325	0.0776595
cg25630796	-0.0647264	11.9325	0.07766
cg00227559	-0.0504276	9.65679	0.0776617
cg12527260	0.208208	9.65677	0.0776619
cg11362013	0.0203286	17.6133	0.0776622
cg09018944	-0.0802708	9.65664	0.0776632
cg09203057	0.074168	9.6565	0.0776644
cg19744419	0.0441695	9.65644	0.077665
cg14978830	-0.0241874	17.6122	0.0776666
cg14083315	-0.0250415	17.6122	0.0776666
cg19513004	-0.0353145	11.9314	0.0776674
cg09800059	0.0817672	9.65614	0.0776678
cg10336707	0.078242	9.65602	0.0776689
cg05283716	-0.0493222	17.6114	0.0776696
cg05366063	-0.306765	9.65587	0.0776704
cg26748435	-0.0202274	9.65566	0.0776724
cg00391668	0.118428	9.65564	0.0776725
cg13545633	0.0292201	11.9304	0.0776736
cg21604928	-0.225127	11.9304	0.077674
cg03091585	0.100955	11.9302	0.0776754
cg03935244	0.0118409	9.65531	0.0776757
cg06976263	-0.109681	11.9298	0.0776778
cg24757169	-0.0181079	9.65505	0.077678
cg15104534	0.11916	9.65505	0.077678
cg00321046	0.0699748	11.9297	0.0776787
cg06886967	0.098708	11.9297	0.0776787
cg09328527	-0.0133648	9.65494	0.0776791
cg07066868	-0.0204583	17.6086	0.0776801
cg17109036	0.0892677	9.65482	0.0776802
cg09539408	-0.0203205	17.6083	0.0776813
cg13973054	-0.0261614	9.65464	0.0776819
cg03595511	-0.0104236	9.65461	0.0776823
cg11451334	-0.0353737	9.6546	0.0776824
cg09591533	0.114174	9.65426	0.0776856
cg10542708	-0.0158064	11.9286	0.0776858
cg07114544	-0.0336022	9.65412	0.0776869
cg02362020	-0.0879807	11.9284	0.0776873
cg10880177	-0.0173948	11.9282	0.0776887
cg06224017	0.184499	9.6539	0.0776889
cg06435029	0.0252029	17.606	0.0776897
cg07602161	0.0692323	9.65375	0.0776903
cg22059413	0.085445	11.9279	0.0776909
cg08005858	0.020635	17.6057	0.077691
cg00061306	-0.0127234	9.65362	0.0776915
cg15459742	-0.0207768	17.6051	0.0776933
cg10099524	0.0370905	11.9275	0.0776935
cg10579246	0.0622993	17.605	0.0776936
cg14087341	-0.0421475	9.65337	0.0776939
cg07370751	0.165653	11.9273	0.0776948
cg05867406	-0.0216369	17.6045	0.0776956
cg23403797	0.0391044	9.65319	0.0776956
cg19006766	-0.0264742	17.6044	0.0776959
cg08787698	0.0290212	9.6531	0.0776964
cg13153865	-0.0206504	17.6042	0.0776966
cg12909186	0.0452833	9.65298	0.0776975
cg10174040	0.0163487	11.9269	0.0776978
cg17512782	-0.0157517	9.65284	0.0776989
cg26992186	-0.0629513	11.9267	0.077699
cg04643379	0.0357036	11.9265	0.0777
cg08584665	0.113225	11.9264	0.0777011
cg25411627	0.0580631	9.6526	0.0777011
cg26344024	0.0869704	11.9263	0.0777019
cg12489028	0.0434894	11.9262	0.077702
cg00230207	-0.379406	11.9262	0.0777021
cg21832978	0.0224512	9.6524	0.077703
cg18564665	0.071186	9.65223	0.0777046
cg05871208	-0.0101834	9.65212	0.0777057
cg05243498	0.0142112	11.9257	0.0777059
cg03385973	-0.0234544	9.65209	0.077706
cg09805893	-0.228819	9.65207	0.0777062
cg03012544	-0.0523745	11.9256	0.0777062
cg16361417	0.0382481	11.9255	0.0777071
cg11311190	0.0251073	17.6014	0.0777071
cg26697295	0.0736704	17.6009	0.0777089
cg02577433	0.25839	11.925	0.0777101
cg16341056	0.0205406	17.6006	0.0777101
cg11544752	-0.200238	11.9249	0.0777113
cg07001262	0.10641	9.65151	0.0777114
cg08150708	-0.0153261	9.65134	0.077713
cg22920932	-0.0269994	17.5996	0.0777138
cg16995247	0.0218274	17.5996	0.0777139
cg05803147	0.140487	11.9244	0.0777143
cg27153655	0.159763	9.65119	0.0777144
cg26770947	0.0226761	17.5994	0.0777147
cg17245989	0.0311796	17.599	0.0777161
cg00495713	-0.0139329	11.9241	0.0777164
cg01443318	0.0663369	11.9241	0.0777166
cg03244997	-0.0824884	9.65084	0.0777178
cg24484737	-0.145676	11.9239	0.0777179
cg15302379	0.0773081	17.5982	0.077719
cg18965644	0.0545449	11.9232	0.0777229
cg22220545	-0.238752	11.9231	0.0777234
cg07002226	0.0404051	17.5969	0.077724
cg27625112	-0.0222399	11.9228	0.0777251
cg06532779	0.164332	11.9228	0.0777254
cg08521987	-0.0204235	11.9228	0.0777255
cg18222952	0.296496	11.9227	0.077726
cg05778943	0.0275025	17.5961	0.077727
cg06951363	-0.0205618	17.5959	0.0777277
cg11348195	-0.0287216	17.5957	0.0777285
cg23276598	-0.0261628	9.64968	0.0777286
ch.5.2235120R	-0.0354206	11.922	0.0777303
cg21465180	-0.0271301	9.64941	0.0777312
cg03893669	-0.0512664	9.64929	0.0777323
cg13961273	-0.0672111	11.9216	0.0777336
cg05426571	-0.0457171	9.64912	0.0777339
cg14126392	0.0885665	9.64911	0.077734
cg22954052	0.0466573	11.9214	0.0777347
cg18613271	0.283432	9.649	0.0777351
cg23551979	-0.132306	11.9213	0.0777356
cg05518842	-0.0209873	17.5938	0.0777358
cg05493094	-0.0968569	11.9211	0.0777365
cg22393436	-0.125891	9.64871	0.0777378
cg10547426	0.1365	11.9209	0.0777383
cg21114177	0.0556054	11.9208	0.0777386
cg14740921	0.0423548	9.64862	0.0777386
cg07533384	0.0303487	11.9208	0.0777388
cg12470768	-0.0456909	9.64847	0.0777401
cg27239640	-0.0252604	11.9206	0.0777404
cg00432369	-0.0782907	11.9206	0.0777404
cg18897345	-0.0949179	11.9205	0.0777409
cg12041600	-0.0608882	17.5923	0.0777415
cg27321533	-0.0203682	17.5921	0.0777423
cg15718690	-0.121568	11.9203	0.0777425
cg09431902	-0.0361996	9.64817	0.0777428
cg12611073	0.128096	11.9199	0.0777447
cg16198013	0.0764737	9.64791	0.0777453
cg10715092	-0.0180382	11.9196	0.0777468
cg24808442	0.154342	9.64774	0.0777469
cg23930420	-0.134669	11.9196	0.077747
cg00400832	-0.0147388	11.9194	0.077748
cg06401532	-0.0357435	11.9192	0.0777499
cg11663824	-0.0170086	9.6474	0.0777502
cg24246077	-0.0493927	9.64739	0.0777502
cg19640821	-0.0233721	11.9191	0.0777504
cg20008945	-0.0543795	9.64728	0.0777513
cg20295186	-0.314004	11.9187	0.0777526
cg18895413	-0.013869	11.9187	0.0777529
cg18668872	0.0323707	11.9184	0.077755
cg20359888	0.0806302	11.9184	0.077755
cg07853810	-0.013407	9.64684	0.0777554
cg04596014	0.121886	9.64683	0.0777555
cg04632683	0.139987	11.9183	0.0777559
cg05508270	-0.0318716	11.9182	0.0777563
cg05264472	-0.0239766	11.918	0.0777578
cg12850707	0.0650319	11.9178	0.0777592
cg13370280	-0.0165383	9.64632	0.0777603
cg23590705	-0.0247086	9.64626	0.0777609
cg18687314	0.0231919	11.9175	0.077761
cg14629824	0.0268588	11.9173	0.0777625
ch.10.1117020F	-0.0288385	9.64607	0.0777626
cg07277549	0.138963	11.9171	0.0777638
cg10366178	0.086892	9.64589	0.0777643
cg18261781	-0.046932	9.64587	0.0777646
cg03090969	0.213004	9.64567	0.0777664
cg01481989	-0.0573785	11.9167	0.0777666
cg04160548	0.0442281	9.64555	0.0777676
cg12440167	-0.0314703	11.9164	0.0777683
cg24081547	-0.0382798	11.9163	0.0777691
cg21526150	-0.02873	9.64536	0.0777694
cg12233232	-0.113897	9.64533	0.0777697
cg21860254	-0.0259834	11.9162	0.0777701
cg24857086	0.0318482	9.64525	0.0777704
cg06418267	0.0613156	9.64513	0.0777715
cg08730885	-0.0224497	17.5843	0.0777718
cg00253121	0.216762	9.64491	0.0777736
cg02081402	-0.197162	11.9156	0.0777739
cg26302931	0.0583133	11.9156	0.0777739
cg05064181	-0.0374148	9.6447	0.0777756
cg22359528	-0.0575672	9.64464	0.0777761
cg20376249	-0.0266727	11.9149	0.0777789
cg25101255	-0.0609627	9.64423	0.07778
cg05621218	0.0589935	17.5819	0.0777807
cg04233747	-0.0240061	11.9142	0.0777832
cg27039420	-0.219505	9.64383	0.0777838
cg02028883	-0.0982259	11.9141	0.0777844
cg14640783	-0.0205671	17.5809	0.0777845
cg07952789	0.0380454	11.914	0.0777847
cg21201448	0.0311349	11.9138	0.0777861
cg15284897	-0.0203172	17.5804	0.0777863
cg15909057	0.0550075	9.64347	0.0777872
cg13692459	-0.0170126	11.9136	0.0777872
cg09003490	-0.283581	11.9136	0.0777873
cg23582919	-0.020519	17.5793	0.0777904
cg12069248	-0.0210751	9.64304	0.0777912
cg22020455	-0.129232	9.64293	0.0777923
cg18710621	0.0884884	9.6428	0.0777935
cg05258927	0.301959	11.9127	0.0777937
cg03488667	-0.0207153	9.64273	0.0777942
cg11623333	-0.0368316	17.5781	0.0777951
cg22812280	-0.020291	17.5779	0.0777958
cg09968542	-0.132197	11.9121	0.0777974
cg13923035	-0.0544177	9.6422	0.0777991
cg18556792	0.0607967	9.6422	0.0777992
cg02963414	-0.0336837	11.9119	0.0777992
cg16031373	0.0666218	9.64208	0.0778003
cg27429194	-0.0520864	11.9115	0.0778016
cg24378951	-0.039027	9.64191	0.0778019
cg01523370	-0.0202925	11.911	0.077805
cg17093795	-0.0169671	9.64144	0.0778063
cg25803632	0.272982	9.64128	0.0778079
cg20936892	-0.0426833	9.64126	0.077808
cg12738765	-0.0474483	9.64121	0.0778085
cg13710341	-0.025027	17.5742	0.0778099
cg16422907	0.0186484	11.9101	0.0778108
cg19553598	-0.0608365	9.64094	0.0778111
cg16154073	-0.0204489	11.9094	0.0778161
cg22106917	-0.21046	9.64038	0.0778163
cg06185870	-0.0606984	11.9092	0.0778171
cg00074086	-0.0151038	9.6403	0.0778171
cg06542648	0.288251	11.9092	0.0778175
cg27505641	0.0791252	9.64025	0.0778175
cg22023826	0.250121	9.64022	0.0778179
cg15928974	0.0480436	11.9091	0.0778182
cg09039199	0.0393245	9.64015	0.0778186
cg18609971	-0.111366	9.6401	0.077819
cg11015117	-0.018752	9.64007	0.0778193
cg04687105	0.040909	17.5716	0.0778195
cg23547515	-0.0853198	11.9086	0.0778214
cg02720941	0.205308	9.63982	0.0778216
cg19357374	0.0875547	9.63979	0.0778219
cg01417394	0.0271704	11.9085	0.077822
cg14679607	0.0288471	11.9085	0.0778223
cg22824298	-0.0171258	11.9084	0.0778227
cg06202554	-0.0226125	11.9081	0.0778244
cg07232577	0.104209	9.63946	0.0778251
cg07677708	-0.022126	9.63943	0.0778253
cg00504885	0.02206	17.5696	0.077827
cg06293209	-0.048522	11.9075	0.0778287
cg21783033	-0.14075	11.9075	0.0778288
cg26900406	0.174254	11.9073	0.0778298
cg27339021	-0.293917	9.63891	0.0778303
cg18810947	0.200541	11.9072	0.0778305
cg01247747	0.0376102	11.9072	0.0778309
cg23132872	0.199887	9.63879	0.0778313
cg08008809	-0.0618776	9.63844	0.0778346
cg19930745	-0.328964	11.9066	0.0778347
cg09516423	0.0254664	9.63839	0.0778351
cg15069235	0.0179811	9.63837	0.0778353
cg09852103	-0.0366138	11.9064	0.0778362
cg16644803	0.0697603	9.63825	0.0778365
cg19690404	0.10593	11.9063	0.0778366
cg13748676	-0.0784542	11.9063	0.0778367
cg21217140	-0.0308309	11.9062	0.0778374
cg03950166	0.0141534	9.63809	0.077838
cg07565658	0.066903	9.63806	0.0778382
cg00861065	0.118037	11.9059	0.0778393
cg15473083	-0.0288621	11.9058	0.07784
cg10962616	-0.0712163	11.9058	0.0778405
cg03816047	-0.0304449	11.9056	0.0778414
cg21012380	-0.0627218	11.9053	0.0778434
cg15968150	0.0206283	17.5653	0.0778434
cg05129572	-0.0344783	11.9053	0.0778439
cg22684316	-0.084505	9.63733	0.0778451
cg09328789	0.0380283	11.905	0.0778458
cg10926754	-0.0227199	11.9049	0.0778462
cg10455282	-0.0747436	9.63709	0.0778474
cg22297819	-0.121095	11.9046	0.0778481
cg13350481	-0.0214422	9.63697	0.0778486
cg18669139	0.048992	11.9043	0.0778504
cg08446038	-0.0522051	11.9042	0.0778508
cg07063032	-0.0143718	9.6367	0.0778511
cg08774625	-0.515869	9.63667	0.0778513
cg06244482	-0.140991	9.63644	0.0778535
cg12383142	-0.0430757	11.9038	0.0778536
cg10451401	-0.011515	9.6364	0.077854
cg09072859	0.0275446	17.562	0.0778559
cg15963698	0.0394533	11.9034	0.0778562
cg17287089	0.0735544	9.63613	0.0778565
cg00150033	-0.135888	9.63604	0.0778573
cg04709703	-0.0228796	11.9031	0.0778583
cg26685313	-0.0446495	9.63574	0.0778602
cg07750508	0.0217006	17.5601	0.0778632
cg13810234	-0.0159951	9.63538	0.0778635
cg06204537	-0.213574	11.9023	0.0778638
cg14466041	0.267986	9.63536	0.0778638
cg17930068	-0.0505633	11.9023	0.077864
cg00763076	-0.138398	9.6353	0.0778643
cg20370507	-0.0953352	9.63516	0.0778657
cg22859423	-0.0228894	9.63513	0.077866
cg14148156	-0.0240613	17.5593	0.0778661
cg19817104	-0.0358272	17.5593	0.0778663
cg23750514	0.0491481	11.902	0.0778663
cg21179705	-0.220376	11.9019	0.0778664
cg17674229	-0.0142872	9.63508	0.0778664
cg19024599	-0.0280686	11.9016	0.0778687
cg12908899	0.0523958	17.5584	0.0778698
cg09802653	-0.0141899	11.9014	0.0778698
cg18851346	-0.0522639	11.9012	0.0778713
cg26593380	-0.0286721	11.901	0.0778729
cg14784428	-0.0187555	11.9008	0.0778739
cg12719753	-0.0329868	11.9007	0.077875
cg01930541	-0.11422	11.9007	0.0778751
cg05337387	0.0259454	17.5566	0.0778764
cg17769558	-0.0193737	11.9003	0.0778774
cg14933225	0.0152372	11.9003	0.0778776
cg12960028	0.100857	9.63385	0.077878
cg02660643	0.0929835	11.9002	0.0778781
cg00828744	-0.0602966	9.63382	0.0778783
cg19909394	-0.0216128	17.556	0.0778786
cg24305127	0.0415756	9.6334	0.0778822
cg20103650	-0.133445	9.63339	0.0778824
cg01278712	0.0523244	9.63333	0.0778829
cg06491249	-0.270077	9.6333	0.0778832
cg26421361	0.0389319	11.8994	0.0778835
cg17396612	-0.0261274	11.8993	0.0778845
cg11459093	0.0199301	9.63315	0.0778846
cg07313882	0.103378	9.63313	0.0778848
cg15996407	0.0615234	9.63305	0.0778856
cg12497289	-0.0310535	17.5542	0.0778856
cg06457625	0.0133096	11.8991	0.0778857
cg02161942	-0.0605858	9.63294	0.0778867
cg14552947	-0.0625615	11.8989	0.0778873
cg02342594	-0.0257998	9.63271	0.0778888
cg00083704	-0.0214737	11.8986	0.0778891
cg12462097	-0.327101	11.8985	0.0778897
cg14008732	0.108008	17.553	0.07789
cg06020207	-0.0281065	17.5528	0.0778909
cg08060936	0.0351396	17.5527	0.0778911
cg25097946	-0.027661	9.63236	0.0778921
cg26095158	-0.070198	11.8981	0.0778921
cg22602141	-0.0674028	9.63234	0.0778923
cg20095674	-0.0231996	11.898	0.0778933
cg20888326	-0.0226038	9.63202	0.0778953
cg11591520	-0.114215	11.8976	0.077896
cg09070105	0.045052	11.8974	0.0778969
cg19472656	-0.0207846	17.551	0.0778976
cg20063954	0.0630519	11.8972	0.0778984
cg21461576	0.207513	9.63163	0.0778989
cg11248845	0.206889	11.897	0.0779002
cg00537614	0.175832	11.8969	0.0779004
cg23490289	-0.0185328	11.8969	0.0779005
cg19159978	0.0204792	17.5498	0.0779022
cg13380112	-0.418108	9.63124	0.0779026
cg06119389	-0.0235866	17.5497	0.0779027
cg05799038	-0.17277	11.8965	0.0779032
cg02675047	-0.0203339	17.5495	0.0779033
cg14221831	0.0245273	17.5493	0.0779041
cg17669898	0.0325967	9.63105	0.0779045
cg17202519	0.0386604	11.8961	0.0779057
cg25435713	-0.161063	9.63073	0.0779075
cg15469714	-0.0253251	11.8958	0.0779078
cg04514738	0.0284064	11.8958	0.0779083
cg07849471	0.0206182	17.5482	0.0779084
cg08147890	0.0843259	9.63025	0.0779121
cg15810253	0.0612393	9.63008	0.0779136
cg04375036	0.128806	9.63	0.0779144
cg00956134	0.17795	9.62989	0.0779154
cg26806357	0.187459	11.8947	0.0779156
cg24174145	-0.0917479	9.62976	0.0779167
cg20205343	-0.0156804	11.8945	0.0779172
cg06585690	0.0608373	11.8943	0.0779183
cg16308538	-0.138832	9.62947	0.0779194
cg03780073	-0.0143933	11.8939	0.0779213
cg09729172	-0.0929876	17.5447	0.0779214
cg01915294	0.167409	11.8938	0.0779218
cg10090393	-0.0162095	9.62921	0.0779219
cg07680047	-0.0883222	9.62913	0.0779226
cg13804141	0.0337272	11.8936	0.0779232
cg13852784	-0.0213572	17.5439	0.0779247
cg22598940	-0.159594	9.62889	0.0779249
cg05077488	-0.0257397	17.5436	0.0779255
cg00848392	0.117542	11.8928	0.0779281
cg03022937	-0.0218432	17.5429	0.0779283
cg07810168	-0.0212987	17.5428	0.0779286
cg00004939	-0.041817	11.8928	0.0779287
cg07052627	0.0205579	17.5425	0.0779297
cg14654935	0.0528691	11.8924	0.0779308
cg26812232	-0.0836857	9.62822	0.0779312
cg20176648	0.154046	11.8923	0.0779318
cg20914488	0.373453	9.62814	0.077932
cg01062109	0.0965408	11.8921	0.0779331
cg01919669	-0.0203501	11.8919	0.0779342
cg11467141	0.0298338	11.8919	0.0779345
cg24914964	-0.0427797	11.8917	0.0779359
cg12682529	0.0212677	17.5409	0.077936
cg25727477	0.0253068	17.5408	0.0779364
cg17328189	-0.0526061	9.62759	0.0779372
cg04660802	0.157779	9.62753	0.0779377
cg07618393	-0.0258464	11.8914	0.077938
cg19314777	0.144032	9.62749	0.0779382
cg03590492	-0.0332767	9.62748	0.0779383
cg24436196	0.0940319	11.8912	0.0779391
cg20700458	-0.0533973	11.8912	0.0779392
cg15803556	-0.0355563	11.8909	0.0779413
cg07112129	0.0204812	17.5393	0.0779421
cg20542157	-0.0712268	9.62705	0.0779423
cg18762036	0.026325	17.5391	0.0779427
cg12774691	-0.0583855	11.8906	0.0779432
cg10389726	0.0237437	17.5388	0.0779437
cg26353448	-0.0181952	11.8905	0.0779442
cg15933195	-0.0131677	11.8902	0.0779463
cg07612396	0.460506	11.8902	0.0779464
cg00845837	0.0959853	9.6266	0.0779466
cg08104501	-0.0728489	9.62645	0.077948
cg13956924	-0.0577579	9.62641	0.0779483
cg03486834	-0.0525385	9.62641	0.0779483
cg19263548	0.0195738	11.8897	0.0779493
cg23263226	0.146199	11.8897	0.0779497
cg15817705	-0.103761	9.62611	0.0779512
cg13262788	-0.108762	9.62607	0.0779516
cg21810639	-0.0388227	11.8893	0.0779521
cg21557516	0.0613221	9.62598	0.0779525
cg14348191	0.0194388	9.62591	0.0779532
cg13355704	-0.0342994	17.5361	0.077954
cg01804546	0.0204267	17.536	0.0779545
cg12146829	0.144177	11.8889	0.0779547
cg19106809	0.0761167	11.8888	0.0779556
cg27303272	-0.0811549	11.8887	0.0779564
cg14843143	-0.037388	11.8886	0.0779572
cg07201450	0.141648	11.8886	0.0779572
cg27047044	-0.210528	11.8882	0.0779596
cg27588083	0.079032	11.8882	0.0779596
cg07217345	0.0971906	11.8882	0.0779597
cg22444720	-0.0530977	9.62514	0.0779604
cg01591416	-0.0224847	11.888	0.0779611
cg25491040	0.0282737	17.5342	0.0779611
cg23056157	-0.131211	9.62496	0.0779621
cg25042801	-0.288181	9.62481	0.0779635
cg14628819	-0.051388	9.6247	0.0779645
cg15855082	0.0918433	9.62469	0.0779646
cg15011131	0.0248051	17.5331	0.0779655
cg08621611	0.132942	9.62459	0.0779656
cg11887733	0.221622	11.8873	0.0779659
cg23489355	-0.032079	11.8872	0.0779662
cg19777771	0.0186646	11.8871	0.0779672
cg02887499	-0.0419417	9.6244	0.0779674
cg05056936	-0.0370268	9.62439	0.0779675
cg11199270	-0.0479797	11.887	0.0779676
cg05707511	0.09504	11.8865	0.077971
cg21416069	0.0706609	17.5316	0.077971
cg03213967	-0.232774	9.62389	0.0779722
cg01116810	0.0109316	9.62389	0.0779722
cg14093936	0.224098	11.8863	0.0779723
cg21576590	-0.0170214	9.62379	0.0779732
cg11791567	-0.0236211	11.8862	0.0779732
cg15303182	0.020803	17.5308	0.0779741
cg14419869	0.0525798	9.62355	0.0779754
cg08270491	0.106645	9.62349	0.077976
cg06346099	0.074563	9.62344	0.0779765
ch.3.1121988R	-0.0190006	11.8857	0.0779766
cg07824544	-0.0603568	9.62338	0.0779771
cg25312763	-0.0204762	17.5298	0.077978
cg24122676	-0.0609022	9.62325	0.0779783
cg16632868	-0.0337742	9.62325	0.0779783
cg03435201	0.159829	11.8853	0.0779796
cg26820288	0.0506167	9.62301	0.0779805
cg17552829	-0.0758984	9.62298	0.0779808
cg14072418	-0.0102735	9.6229	0.0779816
cg14740901	0.0164112	9.6229	0.0779816
cg15510593	-0.024813	11.8849	0.0779824
cg11118624	0.186992	9.62266	0.0779839
cg02655739	-0.0204243	17.5279	0.0779851
cg09994822	-0.0390428	11.8844	0.0779853
cg14496044	0.104532	11.8844	0.0779856
cg03526325	-0.0212816	17.5276	0.0779862
cg08183317	0.0299328	17.5276	0.0779862
cg25019274	0.145808	9.62239	0.0779864
cg26537941	0.146122	11.8841	0.0779879
cg00471903	-0.0176952	11.8839	0.0779889
cg08850008	-0.0843613	11.8838	0.0779899
cg23964476	-0.0499741	11.8835	0.0779916
cg20370281	0.327616	11.8835	0.0779919
cg02335700	0.25397	9.6218	0.077992
cg11257462	0.356483	11.8832	0.0779935
cg19070688	0.0212909	9.62163	0.0779936
cg18376888	0.0206633	11.8831	0.0779946
cg21616935	-0.0343878	17.5254	0.0779948
cg16571836	-0.035526	11.883	0.0779952
cg21021469	-0.0393701	17.5252	0.0779955
cg24322575	-0.0332999	9.6212	0.0779977
cg21503619	-0.026752	11.8826	0.0779978
cg14891553	0.288968	9.62117	0.077998
cg08538882	0.309272	9.62108	0.0779989
cg15938442	-0.0343676	9.62105	0.0779991
cg19917288	-0.0168995	11.8822	0.0780002
cg08123701	-0.0228176	11.8822	0.0780004
cg25498541	-0.0391919	9.62087	0.0780009
cg01586170	0.021646	17.5236	0.0780014
cg08531263	-0.0603276	11.8819	0.0780027
cg15965301	-0.0330102	17.5232	0.078003
cg01526705	-0.0516391	11.8817	0.0780038
cg18891491	-0.0999211	11.8817	0.0780041
cg08692295	0.0744804	11.8816	0.0780046
cg00925722	0.0242392	11.8814	0.0780056
cg08594650	0.204127	11.881	0.0780083
cg25340876	0.0259113	17.5211	0.078011
cg15218381	-0.123971	11.8805	0.0780122
cg04344730	-0.149988	9.61961	0.0780127
cg02194300	-0.0238509	11.8803	0.0780131
cg18047157	-0.0101101	9.61954	0.0780134
cg05661278	0.122899	9.6195	0.0780139
cg02261299	-0.0266931	9.61946	0.0780142
cg04576607	-0.0367458	9.61944	0.0780144
cg24163408	0.0461534	9.61937	0.0780151
cg03214217	0.129177	9.61919	0.0780168
cg14313238	-0.0212948	11.8796	0.0780179
cg26084649	0.107848	11.8796	0.0780179
cg08129475	-0.446954	9.61894	0.0780191
cg04776098	-0.0140258	9.61892	0.0780194
cg08289016	-0.0206839	17.5188	0.0780197
cg18272140	0.0151442	11.8793	0.0780205
cg23023466	0.207976	11.8792	0.0780205
cg08889843	0.214514	9.61878	0.0780206
cg11503744	-0.0264282	9.61877	0.0780207
cg06261926	-0.0262864	11.8792	0.0780208
cg05486825	-0.109179	9.61864	0.0780219
cg02446878	0.0237808	17.5182	0.0780221
cg07514271	0.163109	11.879	0.0780224
cg00004821	-0.0214568	17.5179	0.0780231
cg09381294	-0.0342051	17.5178	0.0780235
cg15017496	-0.0388738	17.5175	0.0780247
cg03061518	-0.0377125	9.61833	0.0780249
cg23179087	0.0783148	9.61827	0.0780255
cg01834614	-0.0787023	9.61803	0.0780277
cg19766975	-0.018865	11.8778	0.0780301
cg15481819	-0.044911	9.61778	0.0780301
cg23488804	0.0294883	11.8777	0.0780313
cg06405089	-0.0212203	17.5155	0.0780324
cg02838492	-0.0237645	11.8775	0.0780325
cg14457132	-0.0110379	9.61749	0.0780329
cg18021902	-0.039595	11.8772	0.0780344
cg06868379	0.0418989	9.61719	0.0780357
cg17862993	0.0556283	11.877	0.0780361
cg13382389	0.142731	11.8769	0.0780366
cg04141250	-0.0124118	9.61697	0.0780378
cg06108945	-0.369129	9.61696	0.0780379
cg07795413	0.0317611	11.8766	0.0780387
cg00689890	-0.0590751	9.61684	0.0780391
cg11344675	0.287963	9.61682	0.0780392
cg18383391	-0.0212667	9.61676	0.0780398
cg17496788	0.0719621	11.876	0.0780423
cg16550959	0.10765	11.876	0.0780425
cg25961246	0.142811	11.876	0.0780429
cg21936763	-0.0144052	11.8757	0.0780447
cg01715910	-0.169689	9.61611	0.0780459
cg05202574	0.0380945	11.8753	0.0780474
cg05631109	-0.221878	11.8752	0.0780484
cg25587233	0.0597551	9.61572	0.0780497
cg24482293	0.213636	11.8748	0.0780511
cg01158257	-0.0292875	17.5105	0.0780515
cg12613240	0.240184	9.61552	0.0780516
cg11099006	0.0202795	17.5104	0.0780518
cg24352985	0.233835	11.8745	0.0780529
cg06133285	-0.0248735	11.8745	0.078053
cg13791379	0.101565	11.8743	0.0780545
cg13480046	-0.0252916	17.5097	0.0780545
cg12517394	0.0865987	11.8742	0.0780547
cg18760119	-0.0181379	11.8741	0.0780557
cg13871565	0.0424755	11.874	0.0780566
cg10416593	0.0467163	9.61496	0.0780569
cg18008880	-0.0241997	17.5085	0.078059
cg16867275	-0.106686	9.6146	0.0780602
cg16740364	0.0364685	11.8734	0.0780604
cg20210094	0.0230954	17.508	0.0780609
cg09363586	-0.0217861	17.5078	0.0780617
cg07931368	-0.0774243	9.61416	0.0780645
cg27338333	0.0999086	9.61415	0.0780645
cg20790161	0.155537	9.61413	0.0780648
cg08872332	-0.0214322	17.5069	0.0780649
cg01560790	-0.0102785	9.61406	0.0780654
cg19328810	-0.0742022	9.61405	0.0780655
cg27457953	-0.0680699	11.8725	0.0780666
cg11712482	0.179225	11.8724	0.0780668
cg17954649	0.153973	9.61387	0.0780672
cg07645502	0.197479	11.8722	0.0780682
cg07818050	0.0259398	9.61373	0.0780685
cg00903438	-0.0392827	9.61373	0.0780685
cg18037834	0.0599892	9.61372	0.0780686
cg00765967	0.131732	17.5057	0.0780697
cg10059378	-0.0151092	11.8716	0.0780728
cg25140795	0.0652576	11.8716	0.0780729
cg00951518	0.047361	11.8715	0.0780732
cg26878836	0.136036	9.61317	0.0780738
cg07983955	-0.049145	17.5044	0.0780746
cg16738327	0.0147179	11.8712	0.0780751
cg00832555	-0.0360746	9.61303	0.0780752
cg13335935	0.0929473	9.61294	0.0780761
cg27384074	0.0861796	11.8711	0.0780761
cg10919176	-0.0424999	9.61266	0.0780786
cg00540250	-0.0318337	17.5032	0.0780789
cg02471337	0.23657	11.8707	0.078079
cg12162195	0.0905562	9.61258	0.0780794
cg05719980	-0.0197148	11.8703	0.0780814
cg13005202	-0.0168169	11.8702	0.0780823
cg26480662	-0.0201475	11.87	0.0780838
cg11169227	-0.0234469	9.6121	0.078084
cg14026061	-0.0177049	11.8698	0.078085
cg05909566	0.0930473	9.61191	0.0780858
cg27576241	0.109395	9.6119	0.0780859
cg20336460	-0.074877	11.8696	0.0780861
cg05480045	0.130336	11.8694	0.0780874
cg12240886	-0.127008	11.8694	0.0780875
cg03661299	-0.0242306	11.8692	0.0780889
cg18204584	0.143158	11.8692	0.078089
cg12036307	-0.0961268	9.61156	0.0780892
cg13354121	0.135711	9.61155	0.0780892
cg20583060	0.13407	11.8691	0.07809
cg00119670	-0.0279322	11.8688	0.0780917
cg07201996	-0.0959787	9.61117	0.0780929
cg03461968	-0.0429942	9.61116	0.0780929
cg01755807	0.257103	9.61102	0.0780942
cg14915838	-0.0179657	11.8684	0.0780944
cg06967452	-0.0811331	9.61089	0.0780955
cg00409729	-0.0210137	9.61078	0.0780965
cg06867016	-0.0275992	9.61066	0.0780976
cg23994025	-0.263568	9.61066	0.0780977
cg04829509	-0.0785817	17.4983	0.0780978
cg05987548	0.125314	9.61061	0.0780982
cg02926035	-0.0536318	11.8676	0.0780995
cg19911821	-0.059405	17.4978	0.0780998
cg26502783	-0.0278101	9.61041	0.0781
cg26492744	0.314085	11.8675	0.0781004
cg08571203	-0.0175542	11.8675	0.0781006
cg10686916	-0.0269069	11.8672	0.0781024
cg24150157	-0.0288351	11.8669	0.0781049
cg06238779	-0.0931016	11.8667	0.0781058
cg24190553	0.118727	9.60972	0.0781065
cg09233641	0.295617	11.8664	0.078108
cg07678967	0.0733346	11.8664	0.0781081
cg11874321	-0.346023	9.60956	0.0781081
cg13097376	0.0320038	11.8664	0.0781082
cg16848306	-0.0695035	9.60948	0.0781089
cg27497857	0.327753	11.8661	0.0781103
cg15417666	-0.0212231	17.4949	0.0781106
cg17685830	-0.0233314	11.866	0.078111
cg18516687	-0.0239078	9.60908	0.0781127
cg22022718	0.0420198	11.8655	0.0781144
cg21386992	-0.0739315	11.8654	0.0781152
cg00539564	0.0261448	9.60864	0.0781168
cg03971247	0.0199887	9.60857	0.0781175
cg10007777	0.0635107	9.60855	0.0781177
cg06119894	-0.0940709	9.60855	0.0781177
cg02680932	0.370002	11.8648	0.0781187
cg06930255	-0.0643814	9.60845	0.0781187
cg09326529	-0.0208008	17.4928	0.0781188
cg27461034	0.0202667	9.60823	0.0781208
cg27352056	-0.00965946	9.60811	0.0781219
cg24701772	0.0870617	17.4918	0.0781227
cg27593593	-0.034221	11.8642	0.0781232
cg21381224	0.0518087	11.8641	0.0781238
cg25417875	-0.0399086	9.6078	0.0781248
cg07231005	0.0152603	9.60778	0.0781251
cg09307412	0.278555	11.8638	0.0781257
cg00367499	-0.0328906	17.4909	0.0781259
cg10541183	0.0230334	9.60769	0.0781259
cg13430225	-0.0124908	9.6076	0.0781267
cg04134809	-0.018529	9.60752	0.0781275
cg14986845	0.238087	11.8635	0.0781278
cg05131894	-0.147129	9.60746	0.0781281
cg12220605	0.0192822	11.8634	0.0781284
cg20122518	-0.111303	11.8634	0.0781284
cg01255591	0.0789856	9.60741	0.0781285
cg03330820	0.104602	9.60739	0.0781288
cg01187288	-0.0310727	11.8634	0.0781289
cg23871081	-0.0223286	17.4901	0.0781289
cg04363087	-0.301954	9.6072	0.0781305
cg02842869	-0.0908124	11.8631	0.0781308
cg05997414	-0.060587	11.863	0.0781312
cg06702484	0.106089	9.60712	0.0781313
cg19891943	0.0296358	9.6071	0.0781315
cg19454959	-0.0179051	11.8627	0.0781333
cg06200919	-0.0312863	11.8626	0.0781337
cg13468858	-0.141689	11.8626	0.0781338
cg26039141	0.0944336	11.8623	0.0781357
cg22258045	-0.0273978	11.8623	0.078136
cg10439678	-0.0744147	11.8622	0.0781368
cg17438915	-0.0529505	11.862	0.0781379
cg02765496	0.0988527	9.60641	0.078138
cg23501177	-0.0100915	9.6063	0.0781391
cg12688942	0.0833914	11.8618	0.0781396
cg05428781	-0.0141303	11.8618	0.0781396
cg16375198	-0.046469	9.60618	0.0781403
cg19459049	-0.0542781	11.8617	0.0781404
cg08112879	0.136314	11.8615	0.0781413
cg04502822	0.0327238	9.6057	0.0781447
cg03694403	-0.0874063	9.60561	0.0781457
cg20262120	-0.01866	11.8608	0.0781461
cg00076195	-0.161348	9.60551	0.0781465
cg23156469	0.0265824	11.8607	0.0781467
cg08148836	-0.0347245	9.60549	0.0781468
cg22419482	0.150678	9.60545	0.0781472
cg15349274	0.038034	9.60532	0.0781484
cg07500347	-0.112917	9.60525	0.078149
cg25618439	0.296995	11.8604	0.0781492
cg01208778	0.0594997	11.8602	0.0781502
cg15365038	-0.0330225	11.8601	0.078151
cg05306898	-0.030439	11.86	0.078152
cg13986762	-0.015015	11.8599	0.0781527
cg04252762	0.0220369	17.4838	0.0781529
cg01655161	-0.0620549	9.60466	0.0781547
cg20272979	-0.0321778	9.6046	0.0781552
cg14240646	-0.309108	11.8593	0.0781563
cg02869289	-0.157047	11.8592	0.0781569
cg15108159	0.115571	9.60434	0.0781577
cg03548744	-0.0296681	11.8591	0.0781578
cg03273678	-0.132487	11.8591	0.078158
cg13157590	-0.0218615	11.859	0.0781584
cg11153694	0.342218	11.859	0.0781587
cg09476019	-0.015071	11.859	0.0781588
cg02359773	0.0203865	17.4821	0.0781595
cg00202368	-0.149343	11.8588	0.0781598
cg14328851	-0.0854559	11.8588	0.0781599
cg22231602	-0.0739116	9.60391	0.0781618
cg16668903	0.139401	9.60389	0.078162
cg07803173	0.169853	11.8585	0.0781623
cg17477997	0.0710447	9.60386	0.0781623
cg07240834	0.0804018	11.8583	0.0781631
cg05836765	0.0367096	11.8581	0.0781646
cg23657179	-0.0148758	11.8581	0.0781646
cg10517014	-0.0667747	9.60361	0.0781647
cg20262684	0.147678	9.60344	0.0781662
cg05211947	-0.141899	9.60344	0.0781663
cg05849084	0.0500289	9.60339	0.0781667
cg00420246	-0.0577751	17.48	0.0781676
cg26736929	-0.0902553	9.60329	0.0781677
cg16385298	0.0206725	11.8576	0.0781679
cg24701985	-0.0207155	17.4795	0.0781694
cg27625815	-0.0255476	9.60311	0.0781694
cg13426642	0.225041	11.8574	0.0781695
cg20603609	0.0152795	11.8569	0.0781727
cg25249558	-0.0699489	11.8567	0.0781743
cg18077083	-0.0214302	11.8566	0.0781748
cg13381030	0.170407	11.8566	0.0781751
cg00441012	0.0331978	9.60247	0.0781755
cg15240619	0.157635	11.8565	0.0781757
cg14751158	-0.141514	11.8564	0.0781762
cg23398095	-0.0377643	11.8562	0.0781778
cg04287259	0.060938	9.6022	0.078178
cg23571990	-0.0632931	9.60214	0.0781786
cg11591082	0.226448	9.60196	0.0781804
cg09164168	0.120597	9.60189	0.078181
cg11544714	-0.0341645	11.8554	0.078183
cg02446282	-0.032101	17.4757	0.078184
cg22500703	-0.0215052	17.4755	0.0781848
cg26000268	0.0697387	11.8551	0.0781854
cg11053256	-0.0250793	17.4749	0.078187
cg26664301	-0.0683136	11.8548	0.0781872
cg01675134	-0.0206266	11.8548	0.0781873
cg12513308	-0.0228348	17.4746	0.0781882
cg12250872	0.0225749	17.4745	0.0781884
cg12933116	-0.0630377	9.60109	0.0781886
cg01751746	-0.0220393	17.4745	0.0781886
ch.8.1812887R	-0.0332565	11.8546	0.0781889
cg08032372	0.272083	11.8543	0.0781904
cg15932613	0.039968	11.8541	0.0781922
cg20575191	0.190241	9.60065	0.0781928
cg07184247	-0.13075	9.60064	0.0781929
cg25477957	-0.0196192	11.8539	0.0781932
cg13006227	-0.0176075	11.8539	0.0781936
cg15546194	0.0612625	11.8538	0.0781942
cg02299909	-0.0734697	11.8537	0.0781949
cg20821800	-0.255696	9.60036	0.0781956
cg07891248	0.0949506	9.6003	0.0781961
cg22749642	-0.0248262	17.4725	0.0781961
cg19831967	0.241601	9.60026	0.0781965
cg15116327	0.0367992	9.6002	0.0781971
cg14329360	0.126063	9.60008	0.0781982
cg14078162	0.137041	9.60006	0.0781984
cg16299590	-0.217163	11.8527	0.0782013
cg16055544	0.0918333	9.59975	0.0782014
cg13157158	-0.206482	9.59974	0.0782015
cg22867154	-0.139493	11.8525	0.0782031
cg25532528	0.270199	9.59954	0.0782034
cg08569831	-0.101064	9.59924	0.0782063
cg16151191	-0.0216606	17.4697	0.0782068
cg05370136	-0.0796213	9.59914	0.0782071
cg05425326	0.0628221	9.59913	0.0782073
cg12146150	-0.0368106	11.8518	0.0782076
cg01798157	-0.064146	11.8517	0.0782084
cg15425427	0.0354731	17.4688	0.0782101
cg05283172	0.0758542	11.8512	0.0782115
cg00706924	0.0355332	11.8512	0.0782117
cg09554514	0.260747	9.59859	0.0782124
cg06165192	-0.237928	11.8509	0.0782139
cg18708233	-0.147055	11.8509	0.078214
cg03501777	-0.0153748	9.59841	0.0782141
cg22036160	-0.0154655	11.8507	0.0782154
cg03461647	-0.0536549	11.8506	0.0782161
cg19496978	-0.069565	11.8504	0.0782175
cg01971224	-0.034127	11.8503	0.0782183
cg26215143	0.0284836	9.59796	0.0782183
cg08009487	-0.178036	9.5977	0.0782208
cg07063853	-0.0189984	9.59763	0.0782216
cg05666696	0.0648804	11.8498	0.0782217
cg04731478	-0.0512983	11.8497	0.0782219
cg00299603	0.155122	11.8497	0.0782223
cg17620969	0.287076	11.8495	0.0782232
cg05730269	0.0319863	11.8495	0.0782233
cg22263698	0.152059	11.8494	0.0782239
cg09445142	0.162408	11.8494	0.078224
cg24749861	0.0390321	9.59735	0.0782242
cg03764753	-0.203095	9.59724	0.0782252
cg05307967	-0.050474	9.59722	0.0782254
cg17217722	0.0212045	17.4645	0.0782268
cg01756451	0.163339	11.8487	0.0782289
cg24131671	0.0329967	17.4638	0.0782294
cg07227033	0.0799414	9.59679	0.0782295
cg24353851	0.0298245	9.59667	0.0782307
cg24631806	0.139742	11.8484	0.0782308
cg12925881	-0.0685101	9.59661	0.0782313
cg03660162	0.139775	11.8482	0.0782325
cg00107914	-0.02042	17.462	0.0782361
cg20010362	-0.027216	11.8476	0.0782367
cg02108731	0.0305149	17.4614	0.0782386
cg08210688	-0.0167941	11.8473	0.0782387
cg01633789	0.0243344	17.4613	0.0782389
cg20349598	-0.0931815	9.59571	0.0782398
cg18106925	0.0568043	11.847	0.0782405
cg00722320	-0.0711531	11.8468	0.0782422
cg08279097	0.0383595	11.8466	0.0782429
cg05188948	0.274238	11.8466	0.0782434
cg18443350	-0.142262	11.8466	0.0782434
cg25666341	0.02027	17.4599	0.0782441
cg10454248	-0.0673477	9.59525	0.0782442
cg22177399	-0.083292	11.8465	0.0782442
cg16586131	0.17292	11.8464	0.0782443
cg18826070	-0.0593829	11.8462	0.0782457
cg15796776	-0.0513244	9.59509	0.0782457
cg05554000	0.131405	11.8462	0.0782457
cg27545300	-0.0132151	11.846	0.0782472
cg18788284	0.0316257	11.846	0.0782474
cg07748584	0.157808	9.5949	0.0782475
cg13408594	-0.0643356	11.8459	0.0782479
cg04749781	0.040965	9.59478	0.0782486
cg13747012	-0.0157751	11.8456	0.0782502
cg23039331	0.0821912	9.59424	0.0782538
cg20045300	-0.10897	9.59418	0.0782544
cg09540957	0.10557	11.8448	0.0782555
cg25837317	-0.0694928	11.8448	0.0782556
cg06603561	0.0394301	17.4567	0.0782565
cg09138272	0.0722741	11.8445	0.0782574
cg03074225	0.0946719	11.8445	0.0782578
cg07900998	-0.0143998	11.8441	0.0782604
cg21469359	-0.0512652	9.59353	0.0782606
cg02382775	-0.467942	11.844	0.0782612
cg06219102	-0.0428626	11.844	0.0782613
cg00017851	0.127203	9.59339	0.0782619
cg01127312	-0.0240528	9.59326	0.0782631
cg14718363	0.382597	11.8436	0.0782635
cg05985576	-0.0702999	11.8436	0.0782637
ch.1.953398R	-0.059888	11.8435	0.0782642
cg11672099	0.0159422	11.8434	0.0782649
cg00222830	-0.132159	9.593	0.0782656
cg06902071	-0.13835	11.8432	0.0782665
cg08082355	-0.106372	9.5929	0.0782666
cg23565821	0.185056	9.59273	0.0782682
cg09638395	-0.139425	11.8427	0.0782698
cg18285337	0.0759152	11.8426	0.0782707
cg22936016	-0.0181535	9.5924	0.0782713
cg20703137	-0.0169094	11.8425	0.0782715
cg25434512	-0.041562	9.59236	0.0782717
cg15527230	0.0666984	9.59235	0.0782718
cg17338430	-0.0169328	11.8423	0.078273
cg17510438	-0.0843728	11.8422	0.0782737
cg03567055	0.0708882	11.8421	0.0782738
cg02157963	0.250646	9.59212	0.0782741
cg19533147	0.0241607	17.4519	0.078275
cg11525640	0.0341709	11.842	0.078275
cg20132003	-0.0252142	11.8419	0.0782755
cg17826679	0.239011	9.59194	0.0782757
cg15081027	0.0653958	11.8418	0.0782759
cg04919456	0.226921	11.8417	0.0782765
cg10396673	-0.110754	11.8417	0.0782767
cg10919098	-0.0789038	11.8413	0.0782793
cg16942333	-0.117471	11.8413	0.0782794
cg27139090	-0.211419	11.8412	0.0782802
cg03422094	-0.114691	11.8411	0.0782808
cg24827876	0.0626067	11.841	0.0782818
cg02020530	-0.0212147	9.59122	0.0782826
cg21676740	0.229848	11.8408	0.0782833
cg23735405	0.274117	11.8406	0.078284
cg11603365	-0.0219328	9.59047	0.0782897
cg17932830	-0.142163	11.8397	0.0782906
cg21561461	0.0379212	11.8396	0.0782912
cg04483936	0.176506	11.8395	0.0782918
cg21977522	-0.072522	9.59024	0.0782919
cg26753037	-0.0476313	11.8394	0.0782926
cg16751201	-0.0299517	11.8394	0.0782927
cg26933579	-0.0462582	9.58995	0.0782947
cg05910702	0.0340712	11.8391	0.0782949
cg01049316	-0.0696979	9.58977	0.0782964
cg23603197	-0.0205992	17.4463	0.0782964
cg26023051	-0.0238545	17.4462	0.0782968
cg06281648	-0.0541102	11.8386	0.0782977
cg02955573	0.0301611	11.8384	0.0782994
cg14245102	-0.0467067	9.58945	0.0782995
cg18987765	0.0506273	9.5894	0.0782999
cg18949044	0.0423743	17.445	0.0783012
cg16551732	-0.110454	11.8379	0.078303
cg02608002	0.0554648	9.58907	0.0783031
cg19270739	0.112923	11.8376	0.0783045
cg14524442	0.0207837	17.4441	0.0783049
cg02804707	-0.0246937	17.444	0.0783049
cg06067393	-0.0791421	9.58872	0.0783064
cg09355820	-0.153502	11.8373	0.0783066
cg21325485	-0.0483193	11.8373	0.0783072
cg10669379	-0.0151973	11.8369	0.0783094
cg02049232	-0.0316491	11.8369	0.0783095
cg10595785	-0.0371526	9.5883	0.0783105
cg26668490	0.0249082	11.8368	0.0783106
cg23274491	-0.0445501	9.58828	0.0783106
cg11806084	-0.0465312	11.8367	0.0783108
cg02274123	-0.0621432	9.5882	0.0783114
cg20873570	-0.0225617	17.4423	0.0783117
cg27570253	-0.0245597	17.4423	0.0783117
cg15387546	0.080392	9.58812	0.0783121
cg25286045	-0.0333274	11.8364	0.0783129
cg19257828	-0.22517	9.58804	0.0783129
cg02843813	-0.0167662	9.588	0.0783133
cg15012766	0.153149	11.8363	0.0783136
cg09218117	-0.059016	11.8362	0.0783142
cg05238750	-0.0324904	17.4413	0.0783154
cg08913233	0.258783	11.836	0.0783159
cg09125508	-0.0633623	11.8358	0.0783174
cg13910395	0.151393	9.58736	0.0783194
cg00124685	-0.0178649	11.8355	0.0783195
cg01364498	-0.013433	11.8353	0.0783206
cg08627010	0.11711	9.5872	0.0783209
cg20947259	-0.210687	11.8352	0.0783211
cg10533000	0.100336	9.5871	0.0783219
cg10419924	0.0297961	11.8348	0.0783242
cg05915892	0.206983	9.58682	0.0783246
cg22410568	0.0207326	17.4388	0.0783249
cg13566468	0.185222	9.58674	0.0783253
cg08318882	-0.0499869	11.8346	0.0783255
cg23414456	0.0850645	11.8345	0.0783259
cg02742775	0.123906	11.8345	0.0783259
cg00722467	-0.312184	11.8345	0.0783262
cg07333350	0.0885758	11.8344	0.078327
cg25651118	0.111416	9.58645	0.0783281
cg22250413	0.0211319	17.4378	0.0783287
cg27476248	0.26382	11.8341	0.0783291
cg16650325	-0.157386	11.834	0.0783296
cg06862675	-0.0431124	11.834	0.0783296
cg17062305	-0.0160556	11.834	0.0783298
cg21719922	-0.158181	9.58627	0.0783298
cg06951352	-0.0688656	11.8337	0.0783312
cg05187797	-0.0201443	11.8337	0.0783316
cg02369308	-0.0613669	11.8337	0.0783319
cg18139074	0.173673	9.58604	0.078332
cg27263160	-0.0362507	9.58591	0.0783332
cg06929846	0.216469	9.5859	0.0783333
cg24661168	0.10687	11.8333	0.0783343
cg18145797	-0.0281493	17.4363	0.0783346
cg22658557	0.0211237	11.833	0.078336
cg21330034	-0.0236844	11.8329	0.0783374
cg06160669	-0.248564	11.8327	0.0783384
cg11231864	0.179632	9.58518	0.0783402
cg27093817	-0.237104	11.8324	0.0783406
cg13251891	-0.0156872	9.58501	0.0783418
cg20852378	-0.114918	9.58497	0.0783422
cg25510721	0.0796804	11.8321	0.0783423
cg14657761	-0.135744	11.8321	0.0783426
cg16133643	0.163251	11.8321	0.0783427
cg24246947	0.254026	11.8321	0.0783427
cg13879523	-0.061786	11.832	0.0783429
cg05332914	-0.0660499	11.8318	0.0783445
cg04268784	-0.0220453	11.8316	0.0783462
cg13223682	-0.0355665	11.8314	0.0783474
cg04406795	-0.0590817	9.58435	0.0783481
cg03470439	-0.0296123	17.4327	0.0783482
cg04518477	-0.0158037	9.58429	0.0783487
cg12314121	0.192039	11.8311	0.0783492
cg17995857	-0.0211862	17.4325	0.0783492
cg25435270	-0.0244652	11.8309	0.0783508
cg13133338	0.135966	11.8308	0.0783514
cg08872891	-0.0792159	9.584	0.0783514
cg09970055	-0.0288584	11.8305	0.0783535
cg16852767	-0.0622902	9.58378	0.0783535
cg26326033	0.196729	11.8305	0.0783538
cg27656009	0.0278087	9.58371	0.0783542
cg06158227	0.25725	11.8303	0.0783549
cg00440043	0.0158233	9.58363	0.078355
cg23141614	-0.0192766	11.8301	0.0783562
cg05482463	-0.0220798	11.83	0.078357
cg06314189	-0.128266	9.58332	0.078358
cg27295412	-0.0241979	9.58322	0.0783589
cg05017651	0.17774	9.58319	0.0783592
cg14691958	-0.055867	11.8296	0.0783594
cg06630799	0.227077	11.8295	0.0783602
cg06795069	0.0979911	11.8295	0.0783603
cg09354275	-0.0672956	9.58282	0.0783627
cg22414151	0.229846	11.829	0.0783635
cg19955105	0.0926973	9.58272	0.0783637
cg13914909	0.0187699	9.5824	0.0783668
cg19661711	-0.0553744	11.8283	0.0783686
cg13729466	-0.0229543	17.4272	0.0783696
cg13372290	0.0339758	17.4272	0.0783696
cg02624422	-0.13305	11.8281	0.0783699
cg26742436	0.0491276	17.427	0.0783703
cg16525045	-0.0322643	9.58198	0.0783707
cg11857256	-0.0615782	11.8276	0.0783731
cg08043781	-0.128925	11.8276	0.0783736
cg27196691	-0.0243664	11.8273	0.0783755
cg01991180	-0.0224555	11.8271	0.0783768
cg11491002	-0.021893	17.425	0.0783779
cg10283084	-0.034524	9.58121	0.0783781
cg01990878	0.0237048	9.58118	0.0783784
cg15268992	0.140852	11.8268	0.0783788
cg17994196	-0.0357746	11.8268	0.0783789
cg00902691	-0.0511854	11.8267	0.0783796
cg09283693	0.0259875	17.424	0.0783819
cg26928153	-0.0673578	9.58066	0.0783833
cg21109013	-0.0101912	9.58045	0.0783854
cg17294350	0.0662566	9.58028	0.078387
cg01621445	0.0279287	17.4224	0.0783878
cg06587623	-0.0144131	11.8254	0.0783885
cg02787510	0.0903426	11.8254	0.0783888
cg27008631	-0.122214	9.58007	0.078389
cg15838035	-0.0842349	11.8252	0.0783901
cg16047401	-0.245034	9.57987	0.0783909
cg11711508	-0.020984	17.4213	0.078392
cg17444090	-0.219243	9.57975	0.0783921
cg06419964	0.258333	11.8248	0.0783925
cg06080776	0.0756691	11.8248	0.0783927
cg03110082	-0.101325	11.8247	0.0783936
cg03443427	0.0424085	9.57957	0.0783938
cg25426815	-0.022463	11.8246	0.0783941
cg21889054	0.0400137	11.8244	0.078395
cg20883137	0.0801657	11.8244	0.0783951
cg15162869	-0.0215157	9.57936	0.0783958
cg20598140	0.0321346	11.8243	0.0783961
cg20704555	0.106203	11.8241	0.0783974
cg05520940	-0.0258083	11.824	0.0783981
cg25595021	0.0231486	9.57907	0.0783985
cg08209375	0.101463	9.57902	0.078399
cg04707967	-0.0205886	17.4192	0.0784
cg24030587	-0.0318875	9.57888	0.0784003
cg10246881	0.0185846	11.8235	0.0784017
cg06727131	0.0912263	11.8233	0.0784029
cg15679892	0.127484	11.8231	0.0784039
cg12120251	0.0879526	9.57844	0.0784045
cg10187167	0.316676	11.823	0.0784051
cg07842130	0.152662	11.8228	0.0784063
cg17497728	0.173713	11.8228	0.0784064
cg13527203	0.0298608	17.4174	0.078407
cg25314706	-0.0414176	11.8226	0.0784079
cg09727088	0.136184	9.57808	0.078408
cg25897161	0.0207807	9.57802	0.0784086
cg13599258	0.0513758	17.4169	0.0784092
cg08017189	0.0428131	9.57791	0.0784097
cg06228565	-0.0202069	17.4167	0.0784099
cg07269000	-0.0220561	17.4166	0.0784103
cg03852866	0.116369	9.57783	0.0784104
cg15018759	0.0304899	9.57782	0.0784105
cg24102731	-0.0223171	11.8221	0.0784109
cg06516533	0.26484	9.57774	0.0784112
cg04735964	-0.164355	11.8219	0.0784123
cg06596561	-0.0334389	9.57754	0.0784131
cg26757305	0.0194431	11.8218	0.0784134
cg02094351	-0.0499363	9.57751	0.0784135
cg17924341	-0.0482606	11.8215	0.0784149
cg10703814	-0.0369789	11.8214	0.078416
cg01283917	-0.0237166	9.57724	0.078416
cg00936907	-0.0184583	11.8214	0.078416
cg10881937	0.195848	11.8213	0.0784169
cg22976832	0.15322	9.57707	0.0784177
cg25704564	-0.0133611	11.821	0.0784185
cg08804626	-0.0232467	17.4143	0.0784189
cg03670132	-0.0206151	17.4142	0.0784192
cg10115022	-0.0226911	17.4142	0.0784194
cg24207009	0.0447833	11.8209	0.0784195
cg02748618	0.262944	11.8208	0.0784198
cg01900527	-0.0300273	9.57679	0.0784203
cg18836287	0.137287	9.57662	0.0784219
cg07388184	0.0244628	11.8205	0.078422
cg01860189	-0.0410156	11.8204	0.0784229
cg03912614	-0.0669887	9.57631	0.0784249
cg14376836	-0.0204405	17.4127	0.0784251
cg11912608	-0.0204043	17.4124	0.0784265
cg04904099	0.0291501	17.4122	0.0784271
cg02660803	-0.177713	9.57604	0.0784275
cg19452802	0.24394	9.57601	0.0784278
cg01785646	-0.0579319	11.8195	0.078429
cg09999353	0.052283	9.57584	0.0784294
cg02500533	-0.0224435	17.4113	0.0784307
cg25102782	-0.0133918	11.8192	0.0784308
cg19683494	-0.0352459	9.57563	0.0784314
cg09735711	0.0210987	17.4109	0.078432
cg07802839	-0.0283564	9.57548	0.0784328
cg25551840	0.10497	9.57546	0.0784331
cg14146249	-0.105588	9.5754	0.0784336
cg14655249	-0.0176434	9.57539	0.0784337
cg10885961	-0.02283	9.57503	0.0784372
cg12309136	0.0661027	11.8182	0.0784377
cg05068430	-0.0210681	17.4094	0.0784378
cg01399296	0.173789	9.57484	0.0784389
cg00818822	0.0233761	17.4089	0.0784398
cg04876474	-0.18771	9.5747	0.0784403
cg17287444	0.100793	11.8177	0.078441
cg11014817	-0.0261833	9.57439	0.0784433
cg25443968	-0.018485	9.57424	0.0784447
cg06568454	0.0257932	17.4076	0.0784448
cg16244648	0.146274	11.8171	0.0784454
cg06954368	-0.0246366	11.817	0.078446
cg06098291	-0.0242624	11.8167	0.0784483
cg12105042	0.110209	11.8164	0.07845
cg04298340	-0.0204992	17.4061	0.0784506
cg26767974	-0.0673935	11.8162	0.0784517
cg08038078	-0.0220613	11.8155	0.0784562
cg06423701	-0.0404718	9.57295	0.0784571
cg24650501	-0.0237186	17.4043	0.0784576
cg10003267	-0.0168538	11.8151	0.078459
cg06748695	0.0405758	11.8151	0.0784592
cg02800733	0.192423	9.57251	0.0784612
cg26748297	0.0195074	11.8147	0.0784621
cg01128850	0.395981	9.57237	0.0784625
cg19122121	-0.118544	9.57228	0.0784634
cg12058444	-0.0743169	9.57225	0.0784637
cg10486834	0.0489039	11.8142	0.0784652
cg18239858	-0.0482305	11.8141	0.078466
cg02013957	-0.0202016	17.4018	0.0784669
cg20432854	0.0139079	11.8139	0.0784678
cg23075558	0.124831	9.57174	0.0784686
cg05954453	-0.0248864	17.4013	0.0784689
cg05687603	-0.0362969	11.8136	0.0784697
cg12640656	0.225588	11.8135	0.0784701
cg15385476	0.128998	9.57151	0.0784708
cg01429979	-0.0124351	9.57146	0.0784713
cg00028336	0.0888942	11.8133	0.0784714
cg00968545	-0.0455026	9.57143	0.0784716
cg10350085	0.02277	11.8132	0.0784724
cg19732070	0.100462	17.3999	0.0784743
cg15237618	-0.173849	11.8128	0.078475
cg18665240	-0.0305837	9.57105	0.0784752
cg02610327	-0.0406986	11.8127	0.0784756
cg07122653	-0.0205273	17.3995	0.0784757
cg20064459	0.119771	11.8126	0.0784764
cg02805814	0.197081	11.8119	0.0784809
cg00352005	0.0434902	9.57039	0.0784816
cg09108604	0.149363	11.8118	0.0784821
cg10558598	0.081319	9.57032	0.0784822
cg00958854	0.040652	17.3976	0.0784833
ch.2.246819F	-0.0470957	17.3974	0.0784839
cg15862950	0.169067	9.56983	0.0784869
cg20885704	0.145482	11.811	0.0784877
cg11784147	-0.0833981	11.8109	0.0784881
cg14081270	0.039416	17.3958	0.0784901
cg19306491	-0.017679	9.56931	0.0784918
cg12838192	-0.0348094	11.8102	0.0784928
cg02729261	-0.0208266	17.3947	0.0784942
cg00626167	-0.0518184	11.8096	0.0784972
cg20118459	0.011359	9.56874	0.0784973
cg25813894	0.353275	9.56856	0.0784991
cg14798095	0.221463	9.56853	0.0784993
cg00329570	0.0202594	17.393	0.0785008
cg06032483	-0.222129	9.56827	0.0785018
cg08242574	-0.0503492	9.5682	0.0785025
cg18251122	-0.0238421	17.3925	0.0785027
cg16422190	-0.0239607	17.3921	0.0785045
cg13016924	0.0257592	17.3919	0.0785051
cg14718968	0.182804	9.56781	0.0785063
cg27253214	-0.0226055	9.56778	0.0785065
cg09426333	0.0361549	9.5677	0.0785072
cg07788438	-0.0610783	9.56762	0.078508
cg20483936	-0.0444359	9.56761	0.0785082
cg26218380	0.13932	11.8076	0.0785111
cg02693910	0.0910167	9.56727	0.0785114
cg26286365	-0.0283712	11.8074	0.078512
cg01884781	0.194094	11.8074	0.0785122
cg23259603	0.394041	11.8073	0.0785131
cg16127498	0.0597965	11.807	0.0785148
cg27013527	-0.058589	9.56685	0.0785154
cg11452781	0.0221514	17.389	0.0785164
cg10808707	-0.0604839	17.3889	0.0785168
cg09261636	0.257833	11.8064	0.0785188
cg22528741	-0.0357134	9.56646	0.0785192
cg15341512	-0.109042	11.8064	0.0785193
cg03031761	0.0406114	9.56627	0.078521
cg10076954	-0.0502887	11.8061	0.078521
cg04772228	0.110378	11.8059	0.0785222
cg01730374	0.0402948	11.8059	0.0785225
cg05577994	-0.0182046	11.8058	0.0785231
cg16663065	0.068676	9.566	0.0785235
cg13576138	0.221184	9.56597	0.0785238
cg04130952	0.039602	9.56586	0.0785249
ch.13.1810252F	-0.0660545	11.8054	0.0785257
cg01289206	0.193641	9.5656	0.0785274
cg17727989	-0.0223103	17.386	0.0785279
cg22228044	0.439632	11.8045	0.0785318
cg11522011	-0.0178703	9.56502	0.0785329
cg09140778	-0.245106	11.8043	0.0785336
cg03477648	-0.300323	9.56489	0.0785342
cg19402125	0.0959187	11.804	0.0785355
cg17965752	0.170888	9.56457	0.0785373
cg03205764	-0.0752589	17.3835	0.0785374
cg06163367	-0.0254487	9.56456	0.0785374
cg25920938	0.0494791	9.56454	0.0785375
cg06729093	-0.0223196	17.383	0.0785395
cg07478938	0.096495	9.56434	0.0785395
cg09913287	-0.0208044	17.383	0.0785396
cg14583999	0.139368	9.5643	0.0785399
cg15723536	-0.0193902	11.8032	0.0785408
cg08298675	-0.0301498	11.8031	0.0785416
cg16875206	-0.0139978	11.803	0.0785426
cg20639942	-0.142426	11.803	0.0785426
ch.3.42394281R	-0.0496122	9.56396	0.0785431
cg00797699	-0.259315	11.8027	0.0785445
cg06989102	0.302619	11.8027	0.0785445
cg14415606	0.0827896	11.8024	0.0785463
cg08416313	-0.0390018	17.3811	0.0785465
cg06245023	0.2168	11.8024	0.0785467
cg07151565	0.0624543	9.56357	0.0785469
cg07451212	0.0618955	11.8023	0.0785475
cg15023716	0.0217313	17.3808	0.0785477
cg16756740	0.25164	11.8021	0.0785486
cg11086415	-0.0464458	9.56317	0.0785506
cg05727648	0.112691	11.8015	0.0785526
cg10080966	-0.225255	11.8015	0.0785528
cg10625097	-0.0229269	17.3794	0.0785534
cg24319545	-0.0233938	11.8014	0.0785535
cg15165861	0.057344	9.56286	0.0785536
cg25327066	0.0909861	9.5627	0.0785552
cg04472261	0.0278723	11.8011	0.0785552
cg03495868	0.125515	9.56264	0.0785557
cg04856167	0.15175	9.56257	0.0785564
cg21635774	-0.0278827	17.3786	0.0785564
cg06097977	-0.0206059	11.8009	0.0785567
cg00882246	0.119509	11.8008	0.0785573
cg00638769	-0.0155299	9.56228	0.0785592
cg23917477	-0.0144768	9.56219	0.07856
cg04796672	-0.0328696	9.56216	0.0785603
cg18030862	0.213011	11.8004	0.0785606
cg18426836	-0.0192817	11.8003	0.0785609
cg24338083	0.0269066	11.8003	0.078561
cg05837648	-0.222656	11.8003	0.0785612
cg12716696	0.0889811	11.8001	0.0785625
cg04598070	-0.0230084	17.3768	0.0785631
cg24158506	0.0515748	11.7997	0.078565
cg05426485	0.0219944	11.7997	0.0785651
cg12589431	-0.0149883	11.7997	0.0785654
cg06024252	0.0182052	11.7995	0.0785662
cg00143376	-0.156642	11.7995	0.0785663
cg15383980	-0.0140869	9.5615	0.0785667
cg06331896	0.167992	11.7994	0.0785673
cg00102266	-0.0558707	9.56138	0.0785678
cg14311181	-0.0193619	9.56104	0.0785711
cg08479277	0.0393785	11.7986	0.0785727
cg05621782	-0.115936	9.56083	0.0785731
cg09436262	0.171897	11.7985	0.0785734
cg25612428	-0.0489924	11.7984	0.0785743
cg14497054	0.0162239	11.7984	0.0785744
cg06364539	0.21784	9.56062	0.0785751
cg03996822	-0.246738	9.56053	0.078576
cg20925031	0.0204346	17.3735	0.078576
cg08200621	-0.0918852	9.56051	0.0785762
cg17075189	-0.0191532	9.56049	0.0785764
cg00472243	-0.0503317	11.798	0.0785769
cg12042864	-0.0539555	9.56029	0.0785783
cg18586558	-0.0100791	9.56017	0.0785795
cg01083469	0.0612872	11.7973	0.0785815
cg15269518	-0.122882	11.7973	0.0785817
cg10905634	0.0248274	11.7972	0.0785823
cg06576634	-0.0221697	17.3717	0.078583
cg12087627	-0.0240147	17.3715	0.0785835
cg27105890	-0.0805617	9.55969	0.078584
cg13789523	-0.0124062	9.55962	0.0785847
cg08985759	0.278805	11.7968	0.0785849
cg18675922	-0.104156	11.7968	0.0785854
cg13905475	0.14025	9.55952	0.0785857
cg24330297	-0.0151932	9.55934	0.0785874
cg13960641	0.109921	9.55931	0.0785877
cg26299532	-0.0398533	9.55915	0.0785892
cg12953952	0.103035	9.559	0.0785907
cg07753506	0.44117	9.55897	0.0785909
ch.10.2401894F	-0.0144744	11.7959	0.0785913
cg25434970	-0.065348	9.55873	0.0785933
cg06049432	0.361991	11.7953	0.0785953
cg05770546	-0.0544819	11.7952	0.0785963
cg26975499	0.0786934	9.55832	0.0785972
cg02178433	0.0795109	9.5583	0.0785974
cg15960580	0.067255	9.5582	0.0785984
cg25675096	0.139322	9.55815	0.0785988
cg17859359	-0.0426662	9.55795	0.0786007
cg17898884	0.0686296	11.7945	0.0786014
cg23416083	-0.446602	11.7944	0.0786018
cg17720979	0.046622	11.7941	0.0786039
cg19146360	0.255695	9.55755	0.0786046
cg14963553	0.140404	11.794	0.0786048
cg15691702	-0.0605965	9.55745	0.0786056
cg12703219	0.0804955	9.55745	0.0786056
cg16018664	-0.0973378	11.7938	0.0786056
cg00933542	0.303699	11.7936	0.0786072
cg01106572	-0.0319642	9.55715	0.0786084
cg08403296	-0.0826544	11.7932	0.0786098
cg05555725	0.214199	11.793	0.0786113
cg17680792	-0.0118951	9.55681	0.0786117
cg12483357	-0.115421	9.55661	0.0786135
cg11891298	-0.0170021	9.5566	0.0786137
cg21312715	-0.0214455	9.55653	0.0786144
cg17456874	-0.0142404	11.7925	0.0786147
cg08142058	0.0268434	17.3633	0.0786155
cg01446692	0.126226	9.55636	0.078616
cg17616283	0.0672785	9.55633	0.0786162
cg18490936	-0.0323938	11.7923	0.0786164
cg05069426	-0.0746459	9.55623	0.0786172
cg21831296	-0.0311636	11.7921	0.0786174
cg09994109	-0.107553	9.55619	0.0786176
cg16298152	-0.0228684	17.3621	0.0786201
cg17708806	0.020463	17.3619	0.0786207
cg03409548	0.0596414	9.55575	0.0786219
cg12275871	0.0150948	9.55569	0.0786224
cg11867596	0.0346505	11.7914	0.0786227
cg20534930	-0.145825	11.7913	0.0786231
cg21593670	-0.0194603	9.5554	0.0786252
cg20602954	-0.0373031	11.791	0.0786252
cg18244358	0.113767	9.55532	0.078626
cg01802344	-0.010736	9.55532	0.078626
cg00675891	0.515465	11.7907	0.078627
cg11827897	-0.11639	17.3602	0.0786275
cg03226624	-0.0539931	11.7906	0.0786282
cg12378083	0.0232706	17.36	0.0786283
cg13610545	0.113857	11.7903	0.0786298
cg02419922	0.0241274	17.3594	0.0786305
cg05092777	0.0405782	17.3592	0.0786311
cg25876882	-0.302039	9.55471	0.0786318
cg03811073	-0.163894	11.7899	0.0786324
cg08437868	-0.0582985	9.55464	0.0786325
cg23250039	-0.121686	11.7899	0.0786328
cg14808571	-0.072515	9.55459	0.0786329
cg13027183	0.10321	9.55435	0.0786353
cg14870616	0.0221925	17.3578	0.0786367
cg07673376	0.0416866	9.55418	0.0786369
cg09652746	-0.0361198	11.7893	0.078637
cg15872641	-0.0182094	11.7892	0.0786372
cg16255804	0.0424073	11.789	0.0786392
cg17180980	0.0205973	17.3571	0.0786395
cg00858661	-0.0341087	9.55389	0.0786397
cg03357999	0.0568475	11.7888	0.0786403
cg13322072	0.0849408	17.3567	0.0786407
cg06705062	-0.0298355	9.55372	0.0786414
cg05668834	0.0338533	17.356	0.0786434
cg05106686	0.211337	9.55348	0.0786436
cg19372324	-0.0169115	9.55345	0.0786439
ch.3.3439883F	-0.0222196	9.55327	0.0786457
cg17952945	0.0735637	11.788	0.0786459
cg01446894	-0.0440311	9.55322	0.0786462
cg20662334	-0.0235088	17.3553	0.0786463
cg23682934	0.105027	11.7879	0.0786464
cg26632455	-0.0530685	9.55305	0.0786477
cg20250015	-0.068515	11.7877	0.0786478
cg03012569	-0.149289	11.7877	0.0786479
cg08777095	0.0691315	11.7875	0.0786492
cg27081346	0.345998	9.55289	0.0786493
cg23509699	0.0158491	9.55282	0.0786499
cg22991152	-0.0299583	11.7874	0.07865
cg26465602	0.37719	11.7873	0.0786509
cg11591924	0.236745	9.55263	0.0786518
cg13763627	-0.0584354	11.787	0.0786527
cg02165749	0.0853177	11.7868	0.0786538
cg08526705	0.0863112	9.55226	0.0786554
cg04214403	0.0363538	17.3528	0.0786559
cg01309511	0.102875	11.7865	0.0786561
cg00706441	0.0317195	11.7864	0.078657
cg03340878	0.030093	17.3524	0.0786574
cg05351357	0.138358	9.55188	0.078659
cg23651625	-0.133624	11.7859	0.0786606
cg10688501	0.092485	11.7858	0.0786609
cg27148007	0.137736	11.7858	0.078661
cg14353373	-0.0314394	11.7858	0.0786612
cg01110103	-0.0972359	11.7858	0.0786613
cg11564340	0.0461903	9.55163	0.0786614
cg21090064	0.0277386	17.3513	0.0786617
cg16024933	-0.01288	9.55142	0.0786634
cg04714550	-0.0459121	11.7854	0.0786637
cg08600449	-0.063175	9.55136	0.078664
cg01382808	-0.0348367	11.7853	0.0786646
cg14414046	0.0325612	17.3502	0.0786659
cg08253347	-0.0133324	9.55109	0.0786666
cg00799619	-0.102936	9.55095	0.0786679
cg05551217	-0.0245286	9.55073	0.07867
cg07813615	-0.106157	11.7844	0.0786705
cg10587221	0.0239908	17.3489	0.0786711
cg00513039	0.173373	11.7842	0.0786719
cg27567587	-0.0143614	11.7842	0.078672
cg26602477	-0.0175898	9.55052	0.0786721
cg22831029	-0.0810384	11.7841	0.0786725
cg01770015	0.08405	11.7839	0.0786741
cg22668767	-0.0713782	9.55023	0.0786749
cg08582441	-0.0691877	9.5502	0.0786751
cg13523714	-0.0422008	9.55001	0.078677
cg04584183	-0.0838538	11.7834	0.0786779
cg05498586	0.154293	11.7832	0.0786787
cg03171142	-0.207328	9.54982	0.0786788
cg20116413	0.0846556	11.7832	0.0786792
cg02767912	-0.139371	11.7831	0.07868
cg14788130	-0.0185764	9.5496	0.0786809
cg18630348	0.146077	9.54939	0.078683
cg09829300	0.0864988	11.7826	0.0786831
cg23336481	-0.0154858	9.54931	0.0786837
cg09884480	0.0604334	9.54927	0.0786841
cg14586968	0.108413	9.54926	0.0786842
cg25380722	0.0713986	9.54923	0.0786844
cg01027422	-0.127992	9.54922	0.0786846
cg01836954	0.0919015	11.7821	0.0786868
cg04737778	0.0160086	9.54898	0.0786869
cg02632229	-0.0149196	11.7821	0.0786869
cg09579605	0.152181	9.54885	0.0786881
cg10644544	0.0646383	9.54881	0.0786885
cg08849222	0.0202883	17.3443	0.0786887
cg01926616	-0.325283	11.7818	0.0786888
cg04123469	0.0667893	9.54872	0.0786894
cg09364205	-0.0146662	11.7816	0.0786898
cg01134650	0.213779	9.54864	0.0786901
cg27395662	-0.0438965	11.7816	0.0786902
cg21579959	-0.0231119	9.54862	0.0786904
cg06106484	-0.0202249	9.54857	0.0786908
cg18333626	0.402243	9.5485	0.0786915
cg27042666	-0.0916224	11.7814	0.0786917
cg13998092	0.135202	9.54847	0.0786918
cg05871851	0.0708292	9.54829	0.0786935
cg21454516	-0.0520229	9.54797	0.0786966
cg06383207	-0.11421	11.7806	0.0786967
cg17508025	-0.0394612	9.54793	0.0786969
cg01043150	-0.0609964	11.7806	0.0786973
cg02916713	-0.0175175	11.7805	0.0786975
cg07228699	0.0326113	11.78	0.0787009
cg08822247	-0.0682632	11.78	0.0787011
cg06946314	0.135487	9.54745	0.0787016
cg16140714	-0.0884141	11.7799	0.0787017
cg12026588	-0.28397	9.54743	0.0787018
cg10852698	0.102268	9.54736	0.0787024
cg03781837	-0.0280457	9.54734	0.0787027
cg24666103	-0.208333	11.7797	0.078703
cg14651687	0.120362	9.5472	0.078704
cg07264993	0.0970318	11.7796	0.0787041
cg17626395	-0.0505727	9.54711	0.0787049
cg15368861	0.0264095	9.54702	0.0787057
cg23122398	-0.0211351	17.3398	0.078706
cg05339070	-0.0406208	9.5469	0.0787069
cg09842479	-0.17075	9.54689	0.078707
cg07284339	0.109439	11.7788	0.0787097
cg21448352	0.0488922	9.5466	0.0787098
cg13395027	-0.348909	9.54637	0.0787119
cg08805149	-0.0275759	17.3381	0.0787127
cg15574285	0.0552034	11.7783	0.0787129
cg08473412	-0.0282086	11.7782	0.0787138
cg04422405	-0.0221088	17.3377	0.0787142
cg27110521	0.0205723	17.3375	0.078715
cg23858650	-0.441105	11.7778	0.0787164
cg03824213	-0.0643323	9.5459	0.0787164
cg08958715	-0.0219772	17.337	0.0787169
cg21979999	0.0809142	11.7776	0.0787178
cg02321417	-0.0209217	11.7775	0.0787183
cg21403202	-0.090747	9.54566	0.0787188
cg09405635	-0.120756	9.5456	0.0787194
cg12717745	0.0207081	17.3362	0.0787202
cg03097785	0.157883	11.7771	0.0787213
cg01617074	0.0517834	9.5452	0.0787232
cg18702166	-0.0210671	17.335	0.0787247
cg06535749	0.140748	11.7765	0.0787256
cg25309182	-0.226443	9.54484	0.0787267
cg08616681	-0.020672	9.54483	0.0787268
cg15355967	0.161611	11.7759	0.0787296
cg12485794	-0.250353	11.7757	0.0787306
cg16034863	0.0555074	9.54441	0.0787308
cg24392889	-0.0203892	17.3334	0.078731
cg19169342	0.191829	9.54433	0.0787316
cg11023299	-0.0943851	9.54432	0.0787317
cg21595814	0.0263634	11.7754	0.0787328
cg04120842	-0.0875696	9.5442	0.0787328
cg08134732	-0.0598334	9.54418	0.078733
cg08755743	0.139882	9.54409	0.0787339
cg05033571	0.132251	9.54405	0.0787343
cg13401533	-0.0281494	9.54403	0.0787345
cg02498708	-0.084661	9.54394	0.0787353
cg24271863	-0.0221587	17.332	0.0787363
cg00122218	0.200761	9.54381	0.0787366
cg21541912	0.0519099	9.54377	0.078737
cg24360034	-0.0154814	9.54375	0.0787372
cg25075375	-0.0169279	11.7746	0.0787386
cg00979260	0.0898019	9.54349	0.0787397
cg02615624	-0.196976	11.7744	0.07874
cg00059737	0.0207843	17.3307	0.0787415
cg08808258	-0.0476519	11.774	0.0787425
cg18131499	-0.0596977	9.54312	0.0787433
cg17235897	-0.130517	11.7739	0.0787434
cg10083593	0.0472461	11.7738	0.0787439
cg12196570	-0.0162718	9.54301	0.0787443
cg23794932	0.0299452	11.7736	0.0787455
cg10977352	0.502251	11.7734	0.0787466
cg01474781	0.114159	9.54272	0.0787471
cg14555604	0.0879836	9.54267	0.0787476
cg13503720	0.0739282	11.7732	0.0787481
cg16496398	0.0716357	9.54245	0.0787496
cg03553537	-0.0357043	9.54243	0.0787498
cg25079588	-0.0206319	17.3277	0.078753
cg07047066	-0.249295	9.54188	0.0787551
cg23930257	0.035569	11.7719	0.0787569
cg16101156	-0.015402	9.54167	0.0787572
cg16389348	0.155702	9.54162	0.0787576
cg16051421	-0.166173	11.7714	0.0787608
cg15605858	0.500787	11.7713	0.0787615
cg08281371	0.106659	9.5412	0.0787617
cg18534730	-0.0623727	9.54112	0.0787625
cg00286853	0.0915684	9.54111	0.0787625
cg19037373	0.123997	9.5409	0.0787646
cg26841538	-0.0333323	17.3243	0.0787663
cg15994995	0.031021	11.7705	0.0787667
cg12838546	-0.0216687	11.7703	0.0787681
cg06838840	0.170483	9.54043	0.0787691
cg20864326	0.0243273	11.7701	0.0787698
cg18068059	-0.0712978	9.54036	0.0787698
cg25618682	-0.145406	9.54028	0.0787706
cg17143496	-0.0166765	9.54013	0.078772
cg06989954	0.206802	9.5401	0.0787723
cg05210886	-0.0259947	11.7697	0.0787723
cg10217977	-0.0217782	9.54006	0.0787727
cg22758846	-0.201973	11.7696	0.0787729
cg18959169	-0.0471471	11.7696	0.0787733
cg01780596	0.191273	9.53999	0.0787734
cg13431597	-0.0378608	11.7695	0.0787735
cg25912717	-0.02068	17.3219	0.0787755
cg26449951	0.0761933	9.53972	0.0787759
cg02774726	-0.044874	11.7692	0.078776
cg08547352	-0.0201455	17.3217	0.0787764
cg20421928	-0.0922575	9.53953	0.0787778
cg15847249	0.0653639	11.7688	0.0787785
cg08092314	0.0728781	11.7684	0.0787811
cg13675574	0.0394948	9.53917	0.0787813
cg07866137	-0.0132964	11.7684	0.0787817
cg04667719	-0.0826877	9.53894	0.0787835
cg20230864	0.0722264	11.7681	0.0787836
cg11273250	-0.0221095	17.3198	0.0787838
cg16118491	0.0527689	9.53883	0.0787845
cg12998508	0.0446948	11.7679	0.0787848
cg14138194	0.35229	9.53879	0.0787849
cg01886855	0.0634564	11.7679	0.0787851
cg09082515	-0.300137	9.5386	0.0787868
cg00084338	0.0243253	17.3184	0.078789
cg04661241	0.181558	11.7673	0.0787891
cg15797180	-0.0412008	9.53831	0.0787896
cg12248097	-0.110388	9.53826	0.07879
cg11309615	-0.486433	11.7666	0.0787938
cg23575107	-0.316177	11.7665	0.0787944
cg27015884	-0.215879	9.53748	0.0787975
cg23516310	0.0516858	9.53729	0.0787994
cg22137273	0.0959959	9.5372	0.0788003
cg12218193	0.0666591	11.7656	0.0788011
cg01351601	-0.0490023	11.7655	0.0788014
cg17238015	-0.033875	9.53693	0.0788028
cg06566678	0.0553656	11.7652	0.0788034
cg00616640	-0.131537	9.53681	0.078804
cg05220879	-0.0882033	9.53663	0.0788058
cg26782151	0.0244365	17.3138	0.0788069
cg10613567	-0.0359106	17.3136	0.0788076
cg11367502	-0.0175206	11.7645	0.0788084
cg23782616	0.109873	17.313	0.07881
cg00852846	0.33986	9.53607	0.0788111
cg06615754	-0.0378762	11.7641	0.0788112
cg16941917	-0.0474006	11.764	0.0788119
cg05779048	0.136614	9.53598	0.078812
cg16723556	0.290811	11.7639	0.0788122
cg20208394	-0.0402671	11.7637	0.078814
cg24878090	0.0841455	11.7634	0.078816
cg21002528	0.176968	9.53555	0.0788162
cg01668294	-0.0435621	11.7632	0.0788171
cg25363192	0.135398	9.53544	0.0788172
cg20930094	-0.0318309	11.763	0.0788184
cg24987745	0.115601	11.763	0.0788189
cg20261583	0.131452	11.7628	0.0788201
cg22900572	0.125928	9.53514	0.0788201
cg10351852	0.128248	11.7628	0.0788203
cg10360643	-0.0941176	11.7626	0.0788215
cg00165535	-0.016301	11.7626	0.0788218
cg04690347	-0.0405251	9.53494	0.078822
cg10671063	0.223463	9.53491	0.0788223
cg12390588	0.0593089	9.5349	0.0788224
cg06165179	-0.0204598	17.3096	0.0788232
cg23913867	0.0210582	9.53474	0.078824
cg23771185	0.367496	11.7622	0.0788245
cg04848682	0.231026	9.53465	0.0788248
cg19873763	0.0148919	11.7621	0.0788253
cg05564552	-0.0255906	11.7615	0.0788293
cg20406003	0.100365	9.53411	0.07883
cg23991388	0.513097	11.7609	0.0788336
cg24352499	-0.0316074	11.7607	0.0788347
cg08101054	-0.0475908	9.53357	0.0788352
cg10515630	-0.0313804	11.7606	0.0788356
cg23682879	-0.136089	9.53318	0.078839
cg03684054	0.0313675	17.3055	0.0788393
cg16293146	-0.0312483	11.76	0.0788396
cg09721595	0.0558969	9.53309	0.0788398
cg12124343	0.0682977	11.7599	0.0788405
cg11224748	-0.0523141	11.7598	0.0788411
cg12110294	-0.0683306	9.5329	0.0788417
cg14263021	0.186243	9.5329	0.0788417
cg00984214	0.0365086	11.7595	0.0788432
cg12959275	0.0321919	17.3043	0.0788438
cg04785903	0.0245543	11.7593	0.0788442
cg06630192	-0.126001	9.53258	0.0788448
cg21958870	0.0714562	11.7592	0.0788449
cg23555866	0.137062	9.53256	0.0788449
cg02675061	0.132363	11.7592	0.0788453
cg12466566	-0.180756	11.7591	0.0788461
cg03165807	0.278585	11.7591	0.0788461
cg23616377	-0.015858	11.7591	0.0788461
cg00575227	-0.0206829	17.3035	0.0788468
cg02341590	-0.313065	9.53228	0.0788476
cg06658791	0.0635252	11.7588	0.0788478
cg17741572	-0.0233375	17.303	0.0788487
cg14685975	0.224106	11.7586	0.0788493
cg01039257	0.19331	9.53204	0.07885
cg14642437	0.12531	9.53197	0.0788507
cg04346530	-0.0223475	17.3024	0.0788512
cg27148609	-0.0576441	11.7583	0.0788513
cg17989257	0.149323	9.53184	0.0788519
cg07192882	0.0295662	17.3022	0.0788519
cg08192869	-0.0140167	11.758	0.0788533
cg10972408	0.014998	11.7578	0.078855
cg04351156	0.0611031	9.53144	0.0788558
cg11652329	-0.127673	11.7575	0.0788569
cg10790791	-0.150714	11.7575	0.0788572
cg18085869	-0.0335418	17.3004	0.0788589
cg10058098	0.0519105	11.7571	0.0788597
cg24626165	0.0523044	11.7571	0.07886
cg02915871	-0.0417432	9.531	0.07886
cg23373983	0.0534531	9.53099	0.0788601
cg13247077	-0.0351058	11.757	0.0788603
cg14829359	-0.0484398	11.7569	0.0788611
cg08387174	0.0212722	17.2998	0.0788612
cg03715723	0.0897457	11.7569	0.0788613
cg22194345	-0.0228923	17.2992	0.0788637
cg26671652	0.256435	11.7564	0.0788643
cg19389875	0.0400817	9.53051	0.0788648
cg13090517	0.115835	11.7561	0.0788666
cg04466253	-0.0193799	9.53008	0.0788688
cg06277925	-0.0117125	9.53008	0.0788689
cg14482595	-0.0341017	9.53008	0.0788689
cg06913815	0.24558	9.52989	0.0788708
cg25790279	-0.0438402	11.7555	0.0788711
cg12122241	0.0209246	17.2972	0.0788713
cg21271767	-0.0256667	9.52972	0.0788723
cg20320886	0.185867	9.5297	0.0788725
cg05804598	-0.0743675	9.52967	0.0788728
cg02618136	-0.191459	9.52966	0.078873
cg27252086	-0.100566	9.52959	0.0788736
cg10351869	-0.0398962	11.7551	0.0788738
cg03786777	-0.0803597	11.7551	0.0788738
cg13846194	0.0204808	11.755	0.0788745
cg24546349	0.134644	9.52937	0.0788757
cg23686516	-0.222707	11.7548	0.0788759
cg00528464	-0.016281	11.7547	0.0788762
cg05927390	0.08872	11.7545	0.0788774
cg17687025	-0.0606563	11.7545	0.0788775
cg14443041	-0.0420718	9.52919	0.0788775
cg17624978	0.130254	9.52914	0.078878
cg05092018	-0.14022	11.7544	0.0788783
cg26075747	-0.0460053	9.52896	0.0788797
cg08431693	-0.0194044	9.52883	0.078881
cg05931995	-0.166435	11.754	0.0788813
cg15759147	-0.0172708	11.7539	0.0788819
cg14629426	0.0218113	17.2945	0.078882
cg12870015	-0.262846	11.7538	0.0788828
cg02954704	0.0282567	17.2943	0.0788828
cg03062454	-0.027456	11.7536	0.0788842
cg10789170	-0.0493215	11.7536	0.0788842
cg22680075	-0.0217187	17.2937	0.0788848
cg12234533	-0.0605659	11.7533	0.0788857
cg02255488	-0.392183	9.52831	0.078886
cg09557136	0.228742	9.52827	0.0788863
cg03261040	0.0707422	9.52822	0.0788869
cg06823108	-0.236777	9.52797	0.0788893
cg04898026	0.0441268	9.52786	0.0788903
cg12753032	0.0308236	11.7526	0.0788906
cg25614218	-0.0150513	11.7526	0.0788906
cg05894322	-0.191773	9.52776	0.0788913
cg10030710	-0.0612462	11.7525	0.0788919
cg14206562	0.0150104	11.7524	0.0788923
cg11364273	-0.0157938	11.752	0.0788947
cg04187236	-0.0151297	9.52737	0.078895
cg21163477	-0.231602	9.52736	0.0788951
cg09161177	-0.302748	11.7519	0.0788956
cg05090143	-0.0211008	11.7519	0.078896
cg04460193	-0.0438843	9.52725	0.0788962
cg27378540	0.104287	9.52723	0.0788964
cg13688262	0.0254609	17.2907	0.0788966
cg00395506	0.027066	17.2906	0.0788972
cg06444648	-0.0456335	17.2904	0.0788976
cg15380657	-0.0166293	9.52702	0.0788984
cg16339745	0.288892	9.52693	0.0788993
cg06688910	0.14215	11.7514	0.0788995
cg13914486	0.263067	11.7512	0.0789006
cg11919525	-0.0138316	11.7511	0.078901
ch.15.1428207F	-0.0447313	9.5267	0.0789015
cg03842303	-0.112816	9.52668	0.0789017
cg11264947	-0.0788659	9.52663	0.0789022
cg08634161	0.109547	9.52656	0.0789028
cg20132738	-0.134533	9.52644	0.078904
cg16720981	0.0238597	17.2883	0.078906
cg21238961	0.0697543	11.7501	0.078908
cg14440964	0.155859	11.75	0.0789087
cg09789307	-0.0277801	17.2875	0.0789092
cg11579791	-0.0209288	11.7498	0.0789102
cg05510751	0.0268954	11.7498	0.0789103
cg09096400	0.0201675	17.2872	0.0789103
cg18886274	0.0382638	11.7496	0.0789116
cg02254947	-0.0151992	11.7493	0.0789138
cg01656837	0.0217311	17.2861	0.0789144
cg05804037	-0.0819218	11.7491	0.0789154
cg13917099	0.0270328	17.2858	0.0789158
cg18758542	-0.105093	9.52504	0.0789175
cg15475145	0.0570494	9.52496	0.0789183
cg09655666	0.208687	11.7486	0.078919
cg27550527	0.20667	9.52485	0.0789194
cg14325814	0.030075	9.52483	0.0789196
cg27537214	0.0478441	9.52482	0.0789197
cg16444126	0.257503	9.5248	0.0789198
cg03347828	-0.016479	9.52478	0.0789201
cg16606067	0.0141405	11.7484	0.0789204
cg00459129	-0.0145367	9.52471	0.0789207
cg14185808	-0.0792759	11.7482	0.0789217
cg10052704	-0.0663757	11.7481	0.0789223
cg18478038	-0.0116017	9.52454	0.0789223
cg06962647	-0.030354	11.7481	0.0789224
cg15685569	0.236222	11.748	0.0789227
cg25780817	-0.0154024	11.748	0.0789229
cg13391607	-0.0998756	9.52441	0.0789236
cg00548296	0.156972	9.52439	0.0789238
cg04772457	0.0637531	11.7478	0.078924
cg17706124	-0.0360784	11.7477	0.0789247
cg21787835	-0.0216648	11.7477	0.0789251
cg01235583	0.124765	11.7476	0.0789253
cg03067403	-0.175134	11.7476	0.0789256
cg25198495	0.0574344	11.7473	0.0789278
cg20112633	0.149372	11.7472	0.0789286
cg10844318	-0.013699	11.7469	0.0789302
cg01090256	-0.0980734	9.52373	0.0789302
cg00704554	0.0652038	9.52363	0.0789312
cg13150855	0.0704934	9.52359	0.0789315
cg08406486	0.387683	9.52352	0.0789322
cg00934037	0.0400431	9.52345	0.0789329
cg09315240	-0.0214159	17.2814	0.078933
cg16647683	-0.039757	11.7464	0.0789338
cg20391556	-0.0216882	17.2811	0.0789339
cg21045802	-0.0156398	11.7463	0.0789344
cg13145437	-0.0334385	11.746	0.0789367
cg06375206	0.0450881	9.52274	0.0789398
cg15773925	-0.137162	9.52267	0.0789404
cg17306802	-0.0184581	9.52257	0.0789414
cg06897628	-0.0195712	11.7453	0.0789417
cg18323912	-0.0138476	11.7453	0.0789417
cg01802383	-0.0783563	11.7453	0.0789419
cg19747481	-0.0333121	9.5225	0.0789421
cg12306591	0.0859565	9.52249	0.0789422
cg10432083	0.0290162	11.7451	0.0789432
cg04603889	-0.210942	11.745	0.0789439
cg16981938	-0.133943	9.5223	0.078944
cg22707640	0.0476388	9.5222	0.078945
cg27103194	-0.0570207	11.7448	0.0789452
cg00573055	0.0459956	11.7446	0.0789462
cg05081346	-0.0235069	9.52204	0.0789465
cg14272882	0.0374716	17.2775	0.0789479
cg16545304	0.154917	9.52182	0.0789486
cg08319936	-0.0805596	11.7442	0.0789493
cg02565669	-0.0146888	11.7441	0.0789497
cg24504912	-0.0128166	9.52162	0.0789506
cg24112628	-0.0316765	11.744	0.0789509
cg08364403	-0.319057	9.52134	0.0789532
cg20412955	-0.0501089	9.52133	0.0789534
cg15544748	0.0301304	9.52132	0.0789534
cg03949306	-0.0153213	11.7435	0.0789539
cg21912753	0.0421986	11.7434	0.0789547
cg27272487	0.253144	9.52116	0.078955
cg12435725	-0.0296058	11.743	0.0789576
cg00008956	0.126681	9.52082	0.0789583
cg04889691	-0.131173	11.7428	0.0789592
cg10189261	0.172944	9.52066	0.0789598
cg25115034	0.138441	11.7427	0.0789599
cg09239106	-0.0202313	17.2743	0.0789607
cg15353018	-0.0162697	9.52049	0.0789615
cg19555833	-0.0498618	9.52048	0.0789616
cg16239736	0.0539135	9.52045	0.0789619
cg01435020	-0.0194523	11.7424	0.078962
cg25815151	0.022174	17.2738	0.0789624
cg12088569	0.0656371	11.7423	0.0789627
cg15522118	-0.0144822	9.52033	0.078963
cg05564780	0.0333049	9.52032	0.0789631
cg03982932	-0.065108	9.52019	0.0789644
cg27136299	-0.0319828	9.52014	0.0789649
cg04949720	-0.137478	9.52014	0.0789649
cg02343803	-0.464244	9.52001	0.0789661
cg00363337	-0.0533116	9.51998	0.0789664
cg04156729	0.205897	9.51994	0.0789668
cg15335837	-0.0137311	11.7416	0.0789673
cg07126115	0.118891	9.5198	0.0789681
cg20308403	0.0474276	11.7415	0.0789681
cg10930675	-0.0415826	11.7413	0.0789697
cg11806630	-0.0163222	11.7412	0.0789701
cg11471348	-0.0403513	11.7412	0.0789703
cg19549771	-0.0170443	11.7411	0.0789706
cg18167218	-0.0331248	11.7411	0.0789707
cg09813301	-0.128645	9.51952	0.0789709
cg05602715	0.0568777	11.7409	0.0789719
cg08818009	-0.0417057	11.7408	0.0789729
cg11836444	0.0681369	11.7406	0.0789745
cg16394734	0.478559	11.7404	0.0789754
cg16134731	0.087496	11.7404	0.0789756
cg14844341	0.318392	11.7404	0.0789758
cg27188001	-0.0488529	11.7404	0.0789759
cg13266676	0.0535922	11.74	0.0789783
cg19714260	-0.0208888	11.7399	0.0789792
cg07815011	-0.07483	9.51865	0.0789793
cg10794439	0.130086	9.51854	0.0789804
cg01644599	0.0315703	11.7397	0.0789806
cg12199011	-0.0293581	9.51847	0.078981
cg02283836	-0.0156204	9.51844	0.0789813
cg18146175	0.117193	11.7395	0.0789816
cg03504250	-0.0546568	17.2688	0.078982
cg10155575	0.126474	9.51831	0.0789825
cg14336118	0.0433102	17.2686	0.0789828
cg06756164	-0.0335666	11.7393	0.0789832
cg09068953	0.108246	11.7392	0.0789837
cg12931029	-0.0361118	11.7392	0.078984
cg13115411	-0.0735035	11.7391	0.0789844
cg04701817	-0.0258493	9.51808	0.0789848
cg12227411	-0.0458173	9.51793	0.0789863
cg15452143	-0.155574	11.7388	0.0789866
cg05095821	-0.0500747	11.7387	0.0789872
cg16747755	-0.0715963	17.2672	0.0789883
cg16549063	0.129563	9.51737	0.0789917
cg00461682	0.0558291	11.7381	0.0789918
cg17797898	-0.0924793	11.738	0.0789921
cg07572930	0.120143	9.51731	0.0789923
cg20109054	-0.0266285	11.7379	0.0789931
cg26051856	-0.0256551	9.51716	0.0789937
cg25916686	0.203303	11.7377	0.0789948
cg13750180	-0.0221985	17.2655	0.078995
cg07642638	0.242007	9.51692	0.0789961
cg03341697	-0.0199866	9.5169	0.0789962
cg07043927	0.058473	11.7374	0.0789965
cg04985016	-0.100706	11.7371	0.0789988
cg26286901	-0.0404711	11.737	0.0789996
cg08828816	-0.244965	11.7368	0.0790004
cg11944024	0.093034	9.51643	0.0790007
cg08101739	-0.163185	9.51633	0.0790017
cg23181443	-0.0496755	11.7365	0.0790025
cg02891208	0.150079	11.7361	0.0790055
cg04344282	0.140493	11.7361	0.0790057
cg15708990	0.0159945	11.736	0.0790061
cg17899476	0.0309408	11.7359	0.0790071
cg18743140	0.0216655	9.51576	0.0790072
cg00809820	-0.0249717	11.7358	0.079008
cg27639894	0.0814324	11.7356	0.0790088
cg01517711	0.0753159	11.7354	0.0790103
cg09034695	0.152924	9.51536	0.0790111
cg05256584	0.0898273	9.51536	0.0790111
cg14430180	0.124355	11.7352	0.0790116
cg23102314	-0.0830123	11.7351	0.0790129
cg19170909	-0.0834768	9.51512	0.0790134
cg01565028	0.0830483	17.2606	0.0790138
cg11301215	-0.0314843	11.7349	0.079014
cg11257497	-0.0145224	11.7349	0.0790142
cg00755791	0.0571723	11.7343	0.079018
cg27409485	-0.156986	11.7343	0.079018
cg19723459	-0.0177826	9.5146	0.0790185
cg03654032	-0.0428012	9.51456	0.0790189
cg11858667	0.170312	11.7338	0.0790217
cg11632617	0.0291783	11.7338	0.0790217
cg20803618	0.0480735	17.2586	0.0790218
cg13602666	-0.0185341	9.51422	0.0790221
cg20906524	-0.0772818	9.5142	0.0790223
cg14312649	0.338852	11.7335	0.0790234
cg23184756	-0.0175716	9.514	0.0790242
cg24320779	-0.220464	9.51398	0.0790245
cg10736454	0.0673317	9.51386	0.0790256
cg17696847	0.259203	11.7331	0.0790262
cg26466781	-0.0319755	9.51374	0.0790268
cg05412210	-0.0528839	9.51362	0.0790279
cg03153679	-0.0636051	9.51362	0.079028
cg16076460	-0.0974427	9.51355	0.0790286
cg13488220	0.0179593	11.7327	0.0790292
cg26450240	-0.040958	11.7324	0.0790316
cg25015206	0.0360389	9.51308	0.0790331
cg10014986	-0.0435605	9.51293	0.0790346
cg03177847	-0.0979987	9.51291	0.0790349
cg00657582	-0.0213446	17.2552	0.079035
cg21570911	-0.129594	11.7316	0.0790367
cg18685832	0.0581115	11.7316	0.079037
cg17833169	0.0130339	11.7315	0.0790372
cg26823107	0.0540169	9.51266	0.0790373
cg25164006	0.311937	11.7314	0.0790383
cg17232924	0.0307682	11.7313	0.0790392
cg12029948	-0.221612	11.7311	0.0790402
cg16392860	0.0878286	9.51234	0.0790403
cg13890447	0.0220277	17.2538	0.0790406
cg18606308	-0.0133547	11.731	0.079041
cg16904090	-0.0164166	11.7308	0.0790422
cg21659980	-0.0475156	9.51208	0.0790429
cg07048221	0.0320185	11.7307	0.0790434
cg15014639	0.172297	11.7306	0.0790437
cg17569413	0.138737	9.5119	0.0790446
cg11791210	0.10405	11.7303	0.0790456
cg25424419	0.245021	11.7302	0.0790468
cg17107501	0.0235816	17.2519	0.0790477
cg07723431	0.0185883	11.7299	0.0790484
cg27466766	-0.0187011	9.51148	0.0790486
cg15818357	-0.0472017	17.2515	0.0790493
cg00010533	-0.0133856	11.7298	0.0790496
cg17272291	0.13008	9.51138	0.0790496
cg12469665	-0.0207303	17.2512	0.0790505
cg13943024	-0.18404	9.51125	0.0790509
cg06780383	0.0500446	17.251	0.0790513
cg01317379	-0.0600213	11.7293	0.0790526
cg05321813	-0.0322276	11.7292	0.0790539
cg10651300	-0.0192352	9.51093	0.079054
cg06822704	-0.138059	11.7289	0.0790556
cg21153313	-0.0383982	9.51063	0.0790569
cg17065224	0.0223412	17.2495	0.0790573
cg18108362	-0.0134749	9.51045	0.0790586
cg18135379	-0.0625319	9.51036	0.0790595
cg13765021	-0.0555261	11.7283	0.0790598
cg00112588	0.0717882	9.51023	0.0790608
cg07773368	0.0523024	9.51023	0.0790608
cg10739686	-0.0157512	9.51011	0.0790619
cg05925687	0.0325504	11.728	0.0790622
cg19760823	0.10452	11.7275	0.0790653
cg17040893	0.048353	11.7275	0.0790656
cg01969433	-0.0499929	9.50958	0.0790671
cg12821058	-0.153578	9.50941	0.0790687
cg20329220	-0.0337922	9.50936	0.0790692
cg13772932	0.22503	9.50931	0.0790697
cg22984222	-0.0534075	9.50931	0.0790697
cg01864699	0.122857	9.50923	0.0790705
cg15767773	-0.0890576	11.7267	0.0790707
cg18539199	-0.251151	11.7267	0.079071
cg22946377	0.105914	9.50904	0.0790723
cg13952899	0.0618893	11.7265	0.0790723
cg12192795	-0.0398996	11.7265	0.0790727
cg12454925	-0.109004	11.7261	0.0790754
cg02266211	-0.0387174	9.50859	0.0790766
cg14794494	0.0695851	11.7254	0.0790801
cg10923761	-0.0307709	11.7252	0.0790814
cg00350634	-0.0558716	11.725	0.0790826
cg09000805	-0.0429495	17.243	0.0790827
cg15081698	-0.107505	9.50797	0.0790827
cg04052546	0.277733	11.725	0.0790828
cg14410319	-0.0317573	9.5079	0.0790833
cg03744407	0.172029	9.50786	0.0790837
cg10933774	0.151211	11.7247	0.0790849
cg02438416	-0.100309	17.2423	0.0790853
cg20170632	0.0318907	11.7246	0.0790854
cg12737733	-0.0385966	11.7245	0.0790862
cg03723902	-0.0214134	17.242	0.0790866
cg15417024	-0.0355137	17.2419	0.0790868
cg06179054	0.0964098	11.7244	0.0790868
cg10531026	-0.0126247	9.50754	0.0790868
cg08928966	-0.0160356	11.7244	0.0790873
cg17453460	-0.0776904	11.7244	0.0790874
cg14310964	0.0608409	11.724	0.0790896
cg14271085	-0.013833	11.724	0.07909
cg23112821	0.189656	9.50711	0.079091
cg06228843	-0.0189457	11.7238	0.0790914
cg26273127	-0.0837407	9.50706	0.0790915
cg03190099	0.14967	9.50698	0.0790923
cg01634320	0.134721	11.7235	0.0790934
cg23813394	0.202186	9.50679	0.0790941
cg07843667	0.0468393	11.7233	0.0790946
cg11644059	0.0216747	17.2396	0.0790958
cg08098550	0.0901464	11.7231	0.079096
cg04538770	-0.0721209	9.50643	0.0790976
cg01566449	-0.0202039	17.2391	0.0790977
cg06044809	0.444531	11.7228	0.0790982
cg02584807	-0.0415644	11.7228	0.0790984
cg20751926	-0.0266895	17.2385	0.0791001
cg02268424	-0.0292696	11.7225	0.0791004
cg23024209	-0.0248635	17.2384	0.0791007
cg11518454	0.0361234	11.7224	0.0791009
cg16273152	0.0354761	11.7224	0.079101
cg27175779	-0.0371908	11.7224	0.0791012
cg15082824	0.0772591	11.7218	0.0791051
cg02229834	0.0283986	17.2372	0.0791053
cg03092390	0.0723691	11.7216	0.0791064
cg27647187	-0.022335	11.7214	0.0791079
cg22283195	-0.0201786	17.2365	0.0791082
cg16183495	-0.122464	11.7212	0.0791093
cg08997352	0.0521658	11.7211	0.07911
cg09339156	-0.13661	9.50507	0.0791107
cg01391898	0.0778337	9.50505	0.0791109
cg16071082	-0.0275004	17.2357	0.0791112
cg16164898	0.202513	9.50494	0.079112
cg25124030	-0.0212844	11.7207	0.0791129
cg20092754	0.0528595	17.2352	0.079113
cg02054358	0.174095	9.50479	0.0791135
cg20097298	-0.275127	11.7204	0.079115
cg14645926	0.0356136	9.50447	0.0791166
cg08711867	0.156953	11.7201	0.0791168
cg01946790	-0.24937	9.50433	0.0791179
cg16208491	-0.0147609	11.7199	0.0791181
cg24574111	0.0398393	9.5043	0.0791182
cg17006315	0.0234485	11.7199	0.0791185
cg25593834	-0.0884334	9.50416	0.0791196
cg18297421	-0.0203772	17.2326	0.0791232
cg27102443	0.128572	9.50375	0.0791235
cg19132447	-0.0586937	17.2325	0.0791236
cg03379100	0.15941	11.719	0.079125
cg09536081	-0.0159095	11.7188	0.0791264
cg04898835	0.242571	11.7186	0.0791273
cg07481959	-0.0654226	11.7185	0.079128
cg06769116	-0.0357165	11.7184	0.0791286
cg18819515	-0.0130468	9.50318	0.0791291
cg26413683	-0.0350475	11.7182	0.0791304
cg08452292	-0.0164436	11.7181	0.0791307
cg20242188	-0.0213237	17.2306	0.0791313
cg17593893	0.0253833	17.2305	0.0791314
cg06867863	0.247095	11.7179	0.0791322
cg24218925	0.230758	9.50284	0.0791324
cg02848456	-0.0227247	17.2298	0.0791341
cg03251079	-0.0224039	11.7174	0.079136
cg01538698	0.0213958	11.7173	0.0791364
cg13085820	-0.0262953	17.2289	0.0791379
cg00797500	-0.0374317	11.717	0.0791384
cg12613129	-0.0293324	9.50218	0.0791388
cg07825495	-0.170677	11.7169	0.0791395
cg00267122	0.0450349	11.7169	0.0791397
cg00015286	-0.171021	11.7168	0.0791398
cg11886014	-0.0210557	17.2283	0.07914
cg23091117	0.159267	9.50186	0.0791419
cg00116219	-0.195835	11.7165	0.0791419
cg05986192	-0.0328553	9.50184	0.0791421
cg15473314	0.0305196	9.50181	0.0791424
cg07402411	0.0156976	9.50175	0.0791429
cg25756476	0.096931	11.7163	0.0791437
cg20707970	-0.025611	11.7162	0.0791443
cg25078079	0.0156734	9.50158	0.0791446
cg24822127	0.0845279	11.7161	0.0791449
cg02564291	-0.0622735	11.716	0.079146
cg18471488	0.134144	11.7157	0.0791475
cg17539315	-0.0120887	9.50117	0.0791486
cg11373568	0.311358	9.50113	0.079149
cg10318280	-0.114097	11.7154	0.0791499
cg08831917	-0.112301	11.7153	0.0791506
cg16858144	0.0531019	17.2256	0.0791507
cg27617060	0.0583046	11.7149	0.079153
cg06857887	0.139715	9.50062	0.079154
cg07029024	-0.028386	9.50059	0.0791542
cg27237398	0.158248	11.7147	0.0791544
cg16338042	-0.248735	9.50055	0.0791546
cg22489498	-0.0207655	17.2243	0.0791557
cg27171453	0.208454	11.7144	0.0791568
cg21872383	0.0723639	17.2239	0.0791572
cg11498080	0.0784835	9.50023	0.0791577
cg02284483	-0.0230812	9.50015	0.0791585
cg06963503	-0.0877845	11.7141	0.0791592
cg14696689	0.116141	9.5	0.07916
cg17014841	-0.0108065	9.49997	0.0791602
cg01944380	0.161539	9.49994	0.0791606
cg25297568	-0.0281983	11.7138	0.0791611
cg08832639	-0.0201105	17.2227	0.079162
cg05545172	-0.043951	11.7136	0.0791626
cg07885629	0.030681	17.2225	0.0791628
cg08990480	-0.0333192	11.7134	0.0791638
cg27391780	-0.0188667	11.7134	0.079164
cg19628758	-0.0208753	11.7133	0.0791644
cg04524173	0.045405	17.2221	0.0791644
cg17716220	-0.118086	11.7131	0.0791656
cg17468267	-0.0426502	9.49939	0.0791659
cg10817669	-0.0310573	17.2209	0.079169
cg01087866	0.0268736	11.7126	0.0791693
cg08532673	0.0781364	17.2208	0.0791696
cg21952115	0.128658	11.7117	0.0791758
cg04704457	0.1661	9.4982	0.0791775
cg27644254	-0.012346	9.4982	0.0791775
cg08757448	-0.0210444	17.2186	0.079178
cg12934554	-0.0204271	11.7114	0.0791781
cg14523725	0.0236555	11.7113	0.0791787
cg11797763	-0.0205296	11.7112	0.0791795
cg17751018	0.0176668	11.7112	0.0791795
cg04409275	-0.0382045	9.49796	0.0791798
cg12291533	0.0216458	17.2181	0.07918
cg05197376	0.0224322	17.2175	0.0791824
cg13785339	0.248442	9.49764	0.0791829
cg22134757	-0.0639512	9.49753	0.0791839
cg17047253	-0.120329	9.49738	0.0791854
cg10003032	0.0580319	11.7102	0.079186
cg00883923	-0.0209936	11.7101	0.0791869
cg05944800	-0.0243519	9.49707	0.0791884
cg11906293	0.0533223	17.2159	0.0791887
cg06367454	-0.0201267	17.2156	0.07919
cg16493238	-0.142558	11.7095	0.079191
cg08844974	-0.0972647	9.49679	0.0791911
cg18740968	0.0861628	11.7094	0.0791919
cg07529884	0.0464227	11.7092	0.079193
cg25097892	-0.0411887	11.7092	0.079193
cg17589883	0.484147	9.49639	0.079195
cg21908878	0.527466	11.7087	0.0791963
cg15389025	0.274094	11.7085	0.0791978
cg01686617	0.0411738	9.49609	0.0791979
cg10994214	-0.0200281	9.49598	0.079199
cg03718528	0.0237913	17.2133	0.079199
cg24410136	-0.062806	11.7083	0.0791995
cg24653772	-0.0619658	9.49583	0.0792005
cg18260416	-0.0218769	17.2124	0.0792025
cg16633136	-0.08147	11.7078	0.0792027
cg18415935	-0.0895179	9.49557	0.079203
cg09834811	-0.15157	9.49555	0.0792031
cg07075347	0.358466	11.7076	0.079204
cg10881566	0.0810507	9.49532	0.0792054
cg25005603	-0.0338535	11.7073	0.0792062
cg05284724	-0.0150137	9.49517	0.0792069
cg14974056	0.0754779	17.2111	0.0792074
cg17355299	0.157115	9.49507	0.0792078
cg26411143	-0.0148249	11.7071	0.0792079
cg22818600	0.0632233	9.49505	0.079208
cg05371447	-0.0351655	11.707	0.0792088
cg10333415	-0.105333	11.7069	0.0792091
cg04420196	0.149671	11.7069	0.0792095
cg13605304	-0.0178418	9.49487	0.0792098
cg12202847	-0.253925	9.49481	0.0792104
cg00845956	-0.107164	17.21	0.0792116
cg06269322	-0.0128824	9.49466	0.0792118
cg24915511	0.158853	9.49463	0.0792122
cg13443950	0.508961	11.7061	0.0792148
cg17177336	-0.0103224	9.49434	0.079215
cg18611065	-0.0652706	17.2091	0.0792153
cg12285371	0.221116	11.706	0.0792157
cg16788218	0.0786867	11.7058	0.0792167
cg22268186	-0.0373184	9.4941	0.0792173
cg06489760	0.0489939	11.7056	0.0792186
cg12373446	-0.0205589	17.2082	0.0792187
cg08497563	-0.0523082	9.49387	0.0792195
cg25768200	-0.283016	11.7054	0.07922
cg11704081	0.140817	9.49379	0.0792203
cg20440093	0.0869026	9.49373	0.0792209
cg08327349	0.0161052	11.7052	0.0792209
cg21713991	0.0741677	11.7052	0.079221
cg20046611	0.0384074	11.7051	0.0792219
cg02426414	0.0787975	9.49348	0.0792233
cg18661819	-0.0224523	9.49338	0.0792242
cg03248799	-0.0135054	9.49337	0.0792243
cg23515340	0.159252	11.7045	0.0792257
cg15652212	-0.0494247	11.7045	0.0792258
cg07667458	-0.0306864	9.49309	0.0792271
cg23467659	-0.0376469	9.49301	0.0792278
cg14560803	-0.0364481	17.2057	0.0792287
cg07860291	0.0305373	11.7041	0.079229
cg15720267	-0.130155	11.7038	0.079231
cg19441992	-0.020293	17.2046	0.0792328
cg06611684	-0.053254	11.7035	0.0792329
cg25040896	0.321541	11.7034	0.0792335
cg27269264	-0.0168605	11.7034	0.0792336
cg07377928	-0.017992	9.49236	0.0792341
cg26768873	0.0866403	9.49222	0.0792356
cg15744448	-0.32316	11.7031	0.0792361
cg20990296	-0.0333414	9.49208	0.0792369
cg09362895	-0.0421748	11.7029	0.0792373
cg23805677	0.0471183	11.7028	0.0792379
cg12840933	-0.0617514	11.7027	0.0792384
cg14694156	0.218475	11.7027	0.0792389
cg18499027	0.190708	9.49182	0.0792394
cg01678062	0.440154	9.49169	0.0792407
cg02328713	-0.162174	11.7023	0.0792412
cg08535604	-0.0573496	11.7019	0.079244
cg10538736	-0.159437	11.7019	0.0792442
cg04783619	-0.0271969	11.7019	0.0792444
cg08420232	0.0486462	11.7015	0.0792467
cg25343965	0.0244385	17.2011	0.0792467
cg12270480	-0.052189	9.49099	0.0792475
cg04897644	0.0397422	11.7014	0.0792476
cg05988735	-0.0374924	17.2006	0.0792488
cg25821995	0.189763	11.7012	0.0792491
cg19748509	0.0429615	9.49078	0.0792495
cg07895576	0.0222193	11.7011	0.0792497
cg17024719	-0.0299172	9.49075	0.0792498
cg24409156	-0.0724043	9.49075	0.0792498
cg00394254	-0.0175936	9.49065	0.0792508
cg07929956	0.0849518	11.7008	0.0792516
cg25652534	0.139251	11.7008	0.0792518
cg12481560	0.0614728	9.49045	0.0792527
cg18238623	-0.021654	11.7006	0.0792535
cg19207090	0.156357	9.49032	0.079254
cg22714645	-0.0373366	11.7004	0.0792548
cg09578729	-0.0345532	11.7004	0.079255
cg07371530	0.337859	9.49021	0.079255
cg21597480	0.1433	9.49021	0.0792551
cg05024925	0.0987186	9.4902	0.0792552
cg17203027	0.155443	9.49014	0.0792558
cg26774043	0.258255	9.49009	0.0792563
cg02193198	-0.0291101	9.49005	0.0792566
cg05769117	-0.0263248	17.1985	0.079257
cg16064364	-0.224129	11.6999	0.079258
cg08536805	0.0153878	11.6999	0.0792584
cg23973524	0.0469838	17.198	0.0792589
cg16601832	0.0222481	11.6997	0.0792597
cg27087377	0.213786	9.48968	0.0792602
cg19304100	-0.0459109	11.6995	0.0792607
cg23491344	0.0747057	9.48963	0.0792608
cg26826852	-0.0107191	9.48955	0.0792615
cg05216317	0.0218053	17.1972	0.0792621
cg25450376	0.203672	11.6991	0.0792639
cg13343043	-0.0152252	11.699	0.0792642
cg20038219	0.133393	9.48902	0.0792667
cg09616675	-0.0356898	17.1953	0.0792695
cg22888119	-0.414727	9.48851	0.0792716
cg21987970	-0.0875881	11.6979	0.0792719
cg00237554	-0.0498094	9.4883	0.0792737
cg12834542	-0.13146	11.6976	0.0792741
cg07083307	-0.0584994	17.194	0.0792744
cg21656824	-0.0161709	11.6975	0.0792746
cg05378095	-0.0630437	11.6971	0.0792777
cg14702309	-0.116033	11.697	0.0792784
cg12556368	-0.0734962	17.193	0.0792787
cg03053875	0.191613	11.6969	0.0792794
cg25026981	-0.0275349	11.6969	0.0792795
cg24700999	-0.142496	9.48766	0.0792799
cg03024037	0.166507	9.48747	0.0792817
cg10713626	-0.0256833	11.6965	0.0792822
cg06831279	0.0625794	11.6964	0.0792825
cg02921887	-0.0232718	9.48738	0.0792826
cg02593918	0.127792	9.48738	0.0792827
cg10280007	0.0300672	17.1919	0.0792829
cg04857026	0.100498	11.6961	0.0792846
cg19252889	-0.0243465	17.1912	0.0792856
cg16391208	-0.0166412	9.48693	0.079287
cg06717499	-0.0575378	11.6958	0.0792872
cg16792706	0.0209009	17.1906	0.0792878
cg12939049	-0.0995595	17.1905	0.0792885
cg20482298	-0.202791	9.48676	0.0792886
cg09274113	0.11468	11.6955	0.0792892
cg07811335	-0.117976	11.6954	0.0792897
cg01094351	-0.0192418	11.6954	0.07929
cg26889879	-0.0711121	17.1898	0.0792909
cg02476510	-0.487829	9.48643	0.0792919
cg18588441	0.233735	9.48637	0.0792925
cg01023778	-0.0159734	9.48626	0.0792935
cg21345145	0.142357	9.48613	0.0792948
cg15239263	-0.0154807	9.48609	0.0792951
cg04306564	0.174807	9.48604	0.0792957
cg16239826	0.0655188	9.48601	0.079296
cg23845187	-0.0644631	9.48599	0.0792962
cg13180519	0.241058	9.48579	0.0792981
cg04640809	-0.0310255	11.694	0.0792994
cg04716530	-0.0424203	11.6939	0.0793002
cg02614991	0.211944	11.6938	0.0793006
cg05866170	-0.450835	11.6936	0.0793024
cg16300679	-0.0272872	9.48533	0.0793026
cg19650920	-0.0220085	11.6934	0.079304
cg18857712	-0.147118	9.48514	0.0793044
cg01033419	-0.0305967	11.6933	0.0793046
cg13996697	-0.132919	11.6932	0.0793052
cg01468919	0.12776	9.48506	0.0793052
cg27475923	-0.0212546	17.1862	0.0793054
cg23393291	-0.0149049	11.6931	0.0793059
cg16852685	-0.0559477	9.48495	0.0793062
cg25358066	0.0808352	9.48495	0.0793063
cg12161489	0.111998	11.693	0.0793063
cg03801129	0.07795	9.4848	0.0793077
cg14885277	0.150041	9.48476	0.0793081
cg00945089	-0.0335524	9.48474	0.0793083
cg09376680	-0.0115641	9.48465	0.0793092
cg23802782	-0.0171547	11.6924	0.0793105
cg05750815	-0.138005	9.48445	0.0793112
cg12050434	-0.127832	11.6923	0.0793116
cg11471666	-0.0143796	11.692	0.0793134
cg08396677	-0.0145321	11.692	0.0793135
cg24653181	-0.0464659	11.692	0.0793138
cg27512510	0.0784982	9.48407	0.0793148
cg12216469	-0.0126454	9.484	0.0793155
cg06588831	-0.0248947	11.6916	0.0793165
cg16920854	-0.169936	9.48373	0.0793182
cg07962853	0.236234	9.48367	0.0793187
cg01074797	-0.0364493	17.1827	0.0793191
cg13504195	-0.0828987	11.6911	0.0793195
cg26579206	-0.335555	11.6911	0.0793197
cg23812637	0.0255599	11.691	0.0793204
cg26230285	0.0216408	17.1822	0.079321
cg10326234	0.156531	9.48344	0.079321
cg03909504	0.0605314	9.4834	0.0793214
cg15091323	-0.0182762	9.48311	0.0793242
cg06909088	0.122426	9.48298	0.0793254
cg08662043	-0.0360255	9.48288	0.0793265
cg14686042	0.376707	9.48282	0.079327
cg27635253	-0.0469525	9.48277	0.0793275
cg07432934	-0.110742	11.6899	0.079328
cg07600541	-0.0324011	17.1802	0.0793288
cg15482806	0.281488	9.48262	0.0793289
cg24365633	-0.0131124	11.6898	0.0793291
cg08251399	0.50697	11.6898	0.0793292
cg08471319	0.128131	9.48257	0.0793295
cg00092736	0.0592897	17.18	0.0793296
cg06985459	0.11987	11.6894	0.0793314
cg07104380	-0.0405491	9.48223	0.0793327
cg16587838	0.116875	9.48203	0.0793347
cg07110801	-0.028236	11.689	0.0793348
cg12083700	-0.346294	11.6889	0.079335
cg04167054	-0.016725	9.48194	0.0793356
cg02763462	-0.0277702	17.1784	0.0793359
cg14090208	0.210117	9.4819	0.079336
cg13948696	-0.0865492	11.6882	0.0793402
cg09873702	0.189441	9.48144	0.0793404
cg10086328	-0.0220291	11.688	0.0793415
cg17479357	-0.0585498	9.48132	0.0793416
cg08816098	-0.0456998	9.48128	0.079342
cg23712485	0.223881	9.48127	0.0793422
cg00777555	-0.0159765	11.6878	0.0793431
cg22625098	0.0265346	11.6876	0.0793445
cg07007906	0.075057	11.6874	0.079346
cg18813234	-0.0773504	9.48086	0.0793461
cg03616828	-0.0218062	11.6874	0.0793461
cg19568591	0.164605	9.48085	0.0793462
cg08998192	0.429157	11.6872	0.0793469
cg09640220	0.0426003	11.6871	0.0793476
cg17470061	-0.0283913	11.6871	0.0793478
cg11182786	-0.0893497	11.6871	0.079348
cg09615580	-0.0125298	9.48065	0.0793481
cg15436715	0.243811	9.4805	0.0793496
cg24715972	-0.319043	9.48048	0.0793499
cg05904566	0.24714	9.48047	0.0793499
cg12797594	-0.0204442	17.1748	0.07935
cg06966738	0.266243	9.48045	0.0793501
cg27212725	-0.0458639	17.1748	0.0793502
cg08967302	0.064799	11.6868	0.0793503
cg03765543	-0.0441963	11.6865	0.0793517
cg25710357	-0.0200619	17.1743	0.0793519
cg01194674	0.187902	11.6864	0.0793526
cg15355406	-0.0221246	17.1741	0.079353
cg10385805	0.103078	9.48003	0.0793542
cg12730381	-0.0137749	11.6859	0.079356
cg01224863	-0.0432434	11.6859	0.0793563
cg21245207	0.0631029	11.6858	0.0793569
cg00175395	-0.0484917	9.47964	0.079358
cg26287783	-0.0210246	17.1725	0.0793591
cg09095914	-0.0407046	11.6855	0.0793592
cg03146865	-0.0284281	17.1725	0.0793592
cg20180512	0.0318352	11.6854	0.0793595
cg09510757	0.0958966	11.6853	0.0793606
cg02051428	-0.10727	9.47935	0.0793608
cg00393673	-0.121	9.47933	0.079361
cg14780183	0.347983	11.6852	0.0793611
cg15937575	-0.0195745	9.47912	0.0793631
cg17283111	0.129854	9.47909	0.0793633
cg08462501	0.0652241	11.6848	0.0793639
cg13120180	0.241155	9.47901	0.0793642
cg27613216	0.106078	9.479	0.0793642
cg24295300	-0.0267405	9.47896	0.0793646
cg20541723	-0.0153838	11.6847	0.0793646
cg21178645	0.0983101	11.6846	0.0793655
cg14948552	-0.028656	11.6845	0.0793663
cg11504408	-0.0211245	11.6844	0.0793665
cg17582074	0.179369	9.47875	0.0793666
cg02468417	-0.0128537	9.47869	0.0793673
cg13759256	0.189055	9.47866	0.0793676
cg26015591	-0.0411784	11.6842	0.0793683
cg17334970	0.0529786	11.6842	0.0793684
cg10658843	0.0515062	9.47838	0.0793703
cg00524900	-0.0203413	17.1694	0.0793712
cg20813827	0.179728	9.47826	0.0793714
cg26813508	-0.0360096	11.6837	0.0793719
cg05878876	0.159776	11.6836	0.0793726
cg17072465	0.016056	11.6836	0.0793727
cg22735222	-0.019516	11.6834	0.0793737
cg05478128	0.0894969	11.6834	0.0793738
cg07876897	-0.0143412	9.478	0.079374
cg02488871	-0.0683321	11.6832	0.0793749
cg23338261	0.204654	11.683	0.0793766
cg07629951	-0.0219602	11.683	0.0793766
cg24967553	-0.122767	9.4777	0.0793769
cg23042404	0.0209987	11.6828	0.0793781
cg05380127	-0.107858	9.47752	0.0793786
cg01976076	-0.048566	9.47749	0.079379
cg18314607	0.0820943	9.47731	0.0793807
cg05654290	-0.111734	11.6824	0.079381
cg22069749	0.114939	11.6822	0.0793823
cg12182284	-0.0345071	9.47711	0.0793827
cg16194768	-0.149318	11.6819	0.0793846
cg04418355	-0.124043	11.6818	0.0793851
cg15891827	-0.0473203	9.47683	0.0793854
cg22979501	0.0238721	11.6815	0.079387
cg03479289	-0.147265	11.6814	0.0793882
cg02156950	-0.0450379	9.47652	0.0793884
cg05962106	-0.0769728	11.6813	0.0793886
cg15614438	-0.0427363	9.47636	0.07939
cg02606840	0.024364	9.47635	0.07939
cg27592126	-0.0476181	17.1646	0.0793901
cg04807209	-0.0232861	17.1645	0.0793905
cg14817765	0.0347119	11.6809	0.0793911
cg11312524	-0.0269691	9.47611	0.0793924
cg27025137	-0.0231629	11.6807	0.0793926
cg09363017	0.0347241	17.164	0.0793927
cg00509249	-0.110356	11.6806	0.0793935
cg20790618	-0.0279684	17.1636	0.0793942
cg10754668	-0.111024	9.47581	0.0793954
cg18645638	-0.0196457	9.47562	0.0793972
cg06046479	0.114314	9.47558	0.0793975
cg14060496	0.404081	11.6799	0.0793982
cg11153172	-0.196922	9.47546	0.0793987
cg03812242	0.0360318	11.6797	0.0793996
cg07948153	-0.4374	9.47534	0.0794
cg04947578	-0.0149197	11.6796	0.0794002
cg20943039	-0.0335731	17.162	0.0794005
cg21874862	0.064527	11.6796	0.0794008
cg04359728	0.0203808	17.1619	0.0794009
cg17735566	-0.0476994	11.6795	0.0794015
cg07204803	0.0568346	11.6792	0.0794035
cg01369233	-0.0228513	11.6792	0.0794036
cg06829366	-0.0431892	11.6788	0.0794064
cg25324046	-0.0234061	9.47466	0.0794065
cg06506598	-0.0154516	9.47462	0.0794069
cg27374029	-0.130579	11.6784	0.0794086
cg05294431	0.239884	9.47441	0.079409
cg13953433	0.0202101	17.1598	0.079409
cg00600033	-0.0328806	17.1597	0.0794096
cg27562717	-0.0204638	9.47399	0.0794131
cg02397368	0.0158119	9.47387	0.0794143
cg11052578	-0.0431359	9.47382	0.0794148
cg01391548	0.0208409	17.1584	0.0794148
cg09430518	0.0736905	9.47371	0.0794158
cg05851395	-0.0555487	11.6773	0.0794166
cg18261877	-0.0579032	11.6772	0.0794174
cg14347386	0.0223879	17.1577	0.0794176
cg14741811	0.152946	9.47348	0.0794181
cg16524312	0.0372425	9.4734	0.0794189
cg04140045	-0.0924823	11.6767	0.0794211
cg02649613	0.0670471	11.6766	0.0794216
cg20283796	-0.0313893	9.47309	0.0794219
cg06525987	0.129476	11.6765	0.0794225
cg12584394	-0.0201037	17.1563	0.0794229
cg00449068	-0.0517131	11.6763	0.0794238
cg24307251	-0.0168032	9.47268	0.0794259
cg02567576	-0.0433009	11.676	0.0794259
cg06969469	-0.0230092	11.6759	0.0794262
cg13977583	-0.0183019	11.6759	0.0794267
cg07621030	-0.0715792	9.47259	0.0794267
cg10096018	0.11537	9.47246	0.079428
cg21923990	-0.0150266	9.47212	0.0794313
cg07607639	0.056702	11.6752	0.0794313
cg16652598	0.0305352	17.1541	0.0794314
cg19008371	0.188007	9.47211	0.0794315
cg10991673	-0.0212291	17.154	0.0794321
cg08248014	-0.0160363	9.47203	0.0794322
cg25454647	0.147258	11.6751	0.0794324
cg15755966	0.0871328	11.6749	0.0794333
cg10501096	-0.0412359	11.6749	0.0794335
cg01723892	-0.111775	9.47176	0.0794348
cg18086635	0.0231478	17.1521	0.0794395
cg12483876	-0.0216602	17.1519	0.0794403
cg06005368	-0.0588142	9.47119	0.0794404
cg11323803	0.027997	11.6737	0.0794421
cg21387111	-0.0214636	17.1514	0.0794423
cg17637288	-0.0382855	9.47099	0.0794423
cg10974756	-0.0373004	9.47099	0.0794424
cg08296131	0.0806321	9.47068	0.0794454
cg01147610	0.0241055	17.1506	0.0794456
cg02291664	-0.122464	9.47066	0.0794456
cg00495811	0.160591	11.6732	0.0794456
cg11961255	-0.0205201	17.1504	0.0794464
cg04561387	-0.0246033	17.1503	0.0794465
cg18268027	-0.117656	9.47033	0.0794488
cg00405190	0.0231971	9.47028	0.0794493
cg10588470	-0.0153276	11.6726	0.0794498
cg17758142	0.0870728	9.47009	0.0794512
cg04946917	0.120512	9.47003	0.0794517
cg08896053	-0.224877	9.46994	0.0794527
cg03833272	-0.0231873	11.6721	0.0794535
cg25393465	-0.0203088	17.1484	0.079454
cg25756867	-0.165168	11.6719	0.0794544
cg05096938	-0.0297544	17.1483	0.0794546
cg01849212	-0.0278848	17.1476	0.0794574
cg15201809	0.106104	9.46943	0.0794576
cg17065283	-0.0507883	11.6714	0.0794581
cg14825152	-0.100156	9.46938	0.0794581
cg05180756	0.0438818	17.1473	0.0794585
cg03256310	-0.0304137	17.1472	0.0794587
cg24693635	0.0206401	17.1471	0.0794593
cg21759745	0.0229739	11.6712	0.0794597
cg15401892	0.0860275	11.6711	0.0794599
cg18638251	0.0602362	11.671	0.0794607
cg15200017	0.0436913	11.671	0.0794608
cg05878563	0.187341	9.46908	0.079461
cg00519063	-0.0202772	17.1466	0.079461
cg24940433	-0.106429	9.46891	0.0794627
cg18019234	-0.45949	9.4689	0.0794628
cg00980461	-0.0248416	9.46885	0.0794633
cg01993983	0.046001	17.146	0.0794634
cg14511089	-0.0705886	11.6706	0.0794634
cg12214673	-0.0151665	11.6704	0.079465
cg14282850	0.160272	9.46865	0.0794652
cg02701909	0.0760239	11.6703	0.0794656
cg13591052	-0.142131	9.46855	0.0794662
cg22949034	0.0874962	11.6702	0.0794666
cg26779770	0.125802	9.46836	0.079468
cg09777172	-0.0220577	9.46827	0.0794689
cg26127080	-0.0730493	9.46827	0.0794689
cg10433831	0.148833	9.46787	0.0794728
cg12379307	-0.0417891	11.6693	0.0794728
cg10667561	0.119682	9.46775	0.0794741
cg21222826	-0.0236455	9.46774	0.0794742
cg02872236	-0.0211726	17.1433	0.0794742
cg09902446	-0.0916629	11.6691	0.0794743
cg25133757	-0.0426824	9.46771	0.0794744
cg27137680	-0.0316036	17.1431	0.079475
cg16934156	-0.0386731	17.1431	0.079475
cg06251675	0.176144	11.669	0.0794751
cg04265316	-0.0517305	11.6689	0.0794756
cg25416363	-0.0126149	9.46755	0.079476
cg26058030	-0.100635	11.6687	0.0794772
cg18306406	0.142786	9.46733	0.0794782
cg26879698	-0.00999647	9.46732	0.0794782
cg05658173	0.0298156	11.6684	0.0794793
cg16455339	0.176073	9.46719	0.0794795
cg21062155	0.093828	9.46708	0.0794805
cg04424215	-0.316064	11.6682	0.0794808
cg25046274	-0.0402567	9.46681	0.0794832
cg16644567	0.207836	11.6676	0.0794848
cg05605944	-0.148813	9.46648	0.0794864
cg19681352	0.232902	11.6672	0.0794877
cg06963182	0.0974879	11.6672	0.0794879
cg02938524	-0.0172724	9.4663	0.0794881
cg00956971	-0.0263188	11.6671	0.0794883
ch.1.207470500F	-0.0321349	11.667	0.0794888
cg25243053	-0.031487	11.667	0.0794888
cg01941755	-0.0403634	11.667	0.0794889
cg27195146	0.286964	11.667	0.0794893
cg18926786	-0.0201771	17.1394	0.0794897
cg23818738	0.340598	11.6669	0.0794901
cg00213334	-0.0224806	17.1392	0.0794905
cg17631353	-0.098763	11.6667	0.0794914
cg10605404	0.048995	11.6664	0.0794929
cg05824225	-0.0210831	9.46579	0.0794932
cg05383407	0.0303582	11.6664	0.0794933
cg06582963	0.0796832	9.46576	0.0794934
cg15007448	0.0590327	11.6663	0.0794939
cg13967135	0.0275461	17.1383	0.079494
cg25935897	-0.0267989	17.1376	0.0794968
cg09354844	-0.0125723	9.4654	0.079497
cg02477834	-0.161477	9.46537	0.0794973
cg22388025	0.0565734	11.6656	0.0794991
cg05738246	-0.0202883	17.1369	0.0794994
cg27468773	-0.189258	11.6655	0.0794996
cg25698102	-0.0236589	11.6653	0.0795012
cg20577878	-0.0261627	11.6651	0.0795022
cg15404067	-0.053487	11.6648	0.0795046
cg16933762	0.0851234	11.6648	0.0795046
cg03377358	-0.0200676	17.1356	0.0795048
cg16613176	0.054565	9.46454	0.0795054
cg14924913	-0.141481	9.46442	0.0795065
cg04134845	0.0473656	11.6645	0.0795066
cg24357890	-0.04688	9.46441	0.0795067
cg08512593	-0.327138	9.46436	0.0795072
cg18730905	-0.0321448	17.1349	0.0795073
cg09672912	-0.17964	11.6644	0.0795074
cg11577196	-0.0225369	9.46431	0.0795076
cg04675839	-0.0166215	11.6642	0.079509
cg10773203	-0.0212963	11.6641	0.0795094
cg16071100	0.0280399	11.6641	0.0795094
cg10866833	0.0757682	11.6639	0.0795108
cg18137347	0.0299365	11.6635	0.079514
cg11414666	-0.0227037	17.1332	0.079514
cg04300159	0.194946	11.6634	0.0795143
cg10096139	-0.01937	11.6633	0.0795152
cg22415591	-0.0468376	11.6633	0.0795152
cg02240539	-0.249567	9.46353	0.0795153
cg08691326	0.100853	9.46338	0.0795167
cg01154336	-0.188831	9.46319	0.0795186
cg00584457	0.338095	9.46316	0.0795189
cg26103584	-0.0205879	17.1318	0.0795195
cg02703361	-0.0200855	17.1318	0.0795198
cg08414882	0.259669	11.6625	0.0795208
cg02393907	0.161597	11.6624	0.0795211
cg10528989	0.166703	11.6624	0.0795213
cg11129772	-0.253121	9.46287	0.0795217
cg13257498	-0.0422506	11.6623	0.0795221
cg19627200	0.0552539	11.6622	0.0795231
cg05728656	-0.0348455	11.6621	0.0795236
cg19011876	0.0395104	11.6621	0.0795237
cg20310703	0.0265974	17.1307	0.079524
cg12408511	-0.473614	11.662	0.0795241
cg12870308	-0.0157985	11.662	0.0795242
cg00575186	0.0379643	9.46247	0.0795256
cg11955845	-0.0429	9.46243	0.079526
cg04097078	0.0303506	9.46236	0.0795267
cg13211382	-0.307802	11.6615	0.0795277
cg00085249	0.0767998	11.6611	0.0795306
cg27658459	-0.0382937	9.46196	0.0795307
cg12052731	-0.0484017	11.661	0.0795312
cg02496181	-0.0979404	9.46177	0.0795324
cg08350889	0.308819	9.46173	0.0795329
cg21949718	-0.0783031	11.6607	0.0795335
ch.1.3259774R	-0.0269418	11.6607	0.0795337
cg16897462	0.0920265	11.6605	0.0795346
cg19288316	0.0725572	11.6605	0.0795347
cg21660452	-0.0115875	9.4615	0.0795351
cg26894302	0.0208196	17.1276	0.0795362
cg06567290	0.155846	9.46116	0.0795384
cg17456379	-0.239265	9.46104	0.0795396
cg20353535	0.203761	11.6596	0.0795409
cg15167075	-0.0554219	11.6596	0.079541
cg25959474	-0.113951	9.46087	0.0795413
cg04987270	-0.0863933	9.46079	0.079542
cg03377576	-0.0616262	11.6592	0.0795437
cg19881234	0.0706699	11.6592	0.0795439
cg15398260	-0.0122061	9.46055	0.0795444
cg26937038	0.238544	11.6591	0.0795444
cg14942155	0.12795	9.46054	0.0795445
cg11990719	-0.0332959	17.1255	0.0795447
cg09387559	0.0833038	9.46052	0.0795447
cg13222920	0.248026	9.46047	0.0795452
cg12776836	-0.204112	11.659	0.0795455
cg09892332	-0.040016	11.6589	0.0795461
cg10684714	-0.0151712	9.46029	0.079547
cg00456216	0.131644	11.6586	0.0795479
cg20928346	0.0219503	11.6585	0.0795485
cg24914935	-0.0283628	9.46006	0.0795492
cg05849612	-0.119639	9.46005	0.0795493
cg13150123	0.118213	11.6583	0.0795502
cg03384609	-0.147226	9.45981	0.0795516
cg00746308	0.114127	9.45978	0.079552
cg21109124	0.0857329	9.45977	0.079552
cg17507261	0.0949632	9.45967	0.079553
cg04102325	0.0529294	9.45961	0.0795536
cg06803261	-0.0355013	11.6578	0.0795536
cg09531498	-0.0402684	17.1231	0.0795542
cg22356976	0.122484	9.45945	0.0795552
cg14954728	0.132278	11.6576	0.0795554
cg23622695	-0.0719422	9.45942	0.0795555
cg01190965	0.0545582	9.45934	0.0795562
cg14112601	-0.122161	9.45925	0.0795571
cg24908046	-0.128589	11.6573	0.0795572
cg05716912	0.0255457	17.1223	0.0795573
cg13913528	0.0587857	11.6573	0.0795575
cg24158363	-0.0288484	11.6573	0.0795576
cg17938220	-0.193214	11.6572	0.0795578
cg05232211	0.12248	9.45911	0.0795585
cg03009778	-0.169246	11.6571	0.0795589
cg04782396	-0.0200272	17.1218	0.0795591
cg05988291	0.0603349	11.6568	0.0795606
cg16106089	-0.0607238	9.45884	0.0795611
cg03523360	-0.0424019	9.45879	0.0795616
cg18242760	0.100405	9.45869	0.0795626
cg05017829	-0.0483159	9.45864	0.0795631
cg02139623	0.234545	9.45863	0.0795632
cg09852047	0.0742485	9.45862	0.0795632
cg00094817	-0.0263688	17.1208	0.0795633
cg06761437	-0.108979	11.6564	0.0795634
cg01426713	-0.0247187	9.45857	0.0795637
cg22961457	0.32277	9.45856	0.0795639
cg07018790	-0.116431	9.45855	0.079564
cg17562584	-0.0883548	9.45851	0.0795644
cg26010590	-0.141398	11.6563	0.0795646
cg02810494	0.150137	11.6559	0.0795669
cg15947513	0.214831	9.45825	0.0795669
cg02356913	0.0767393	11.6559	0.0795672
cg02988025	-0.0214152	17.1192	0.0795693
cg13743393	-0.0151602	11.6555	0.0795699
cg16212341	0.110167	11.6554	0.0795709
cg12854611	0.033035	11.6552	0.0795721
cg25736830	0.129464	9.4577	0.0795723
ch.11.104864706F	-0.0716249	11.6551	0.079573
cg08949053	0.125062	9.45744	0.0795748
cg07068188	0.0204779	17.1177	0.0795754
cg06406893	-0.0448067	11.6546	0.0795761
cg14373277	0.18713	11.6544	0.0795776
cg12820913	0.0614775	11.6544	0.0795777
cg00646659	-0.135111	9.45704	0.0795788
cg03986471	0.133276	9.45701	0.079579
cg18013830	-0.0125965	9.45699	0.0795792
cg11201584	0.0137606	11.654	0.0795808
cg01602730	-0.262201	11.6539	0.079581
cg02124724	0.0302973	11.6538	0.079582
cg07830110	-0.024785	11.6537	0.0795824
cg06979669	-0.252483	11.6537	0.0795825
cg14074581	-0.0181358	11.6537	0.079583
cg06438530	-0.0399967	11.6535	0.079584
cg22999475	-0.168859	11.6535	0.0795842
cg04926605	-0.179927	9.45645	0.0795846
cg26269733	-0.0155102	11.6534	0.079585
cg21821488	-0.0295738	17.1152	0.0795853
cg27073512	0.213448	9.45632	0.0795858
cg09006487	0.136434	9.4562	0.0795869
cg05479968	0.0383204	11.6529	0.0795881
cg11342764	0.170465	9.45602	0.0795887
cg10841540	0.076319	11.6527	0.0795897
cg11202160	-0.0367085	17.1141	0.0795898
cg16535144	-0.129603	11.6526	0.0795904
cg08819934	0.0356371	9.45575	0.0795914
cg11504646	-0.099791	9.45572	0.0795917
cg25671837	0.130563	9.45567	0.0795921
cg02185182	0.0512405	11.6522	0.0795932
cg14478435	-0.0197511	11.6522	0.0795933
cg17304712	-0.0345662	17.1132	0.0795934
cg04698521	0.101717	9.45554	0.0795934
cg04697260	-0.0667391	11.6518	0.0795958
cg05706033	0.0367196	11.6518	0.0795958
cg23179657	-0.0209615	17.1124	0.0795964
cg12075771	0.0561452	11.6517	0.0795965
cg15688980	-0.0384036	9.45522	0.0795966
cg14299931	0.138069	9.4552	0.0795968
cg01655210	0.0281139	11.6516	0.0795977
cg11935147	-0.0213997	17.1115	0.0795999
cg20668450	-0.0625734	11.6512	0.0796002
cg20794824	-0.0246826	9.45476	0.0796011
cg23402534	0.0797689	11.6511	0.0796012
cg25131452	-0.0143316	11.6511	0.0796014
cg11577174	-0.218707	11.651	0.0796017
cg01433343	0.178949	11.6506	0.0796046
cg04194073	0.097224	11.6505	0.0796054
cg09079582	0.0323699	11.6505	0.0796055
cg06021774	-0.0159128	11.6503	0.0796067
cg00084093	0.195653	11.6502	0.0796071
cg11307679	-0.0216264	17.1096	0.0796074
cg23855879	0.229468	9.45399	0.0796086
cg01770355	0.178568	11.6499	0.0796094
cg15461545	0.169577	9.45388	0.0796097
cg14509196	-0.0381217	11.6499	0.0796098
cg11464216	0.0242947	11.6498	0.0796101
cg13919192	-0.164386	17.1085	0.079612
cg07337602	-0.129794	11.6495	0.0796122
cg04627415	0.0224114	17.1083	0.0796125
cg03140770	-0.380044	9.45345	0.0796139
cg02541672	0.0816494	9.45321	0.0796163
cg17825384	0.0732222	11.6489	0.0796167
cg00140112	-0.028391	17.107	0.0796177
cg10845391	0.118659	9.45294	0.0796189
cg23132538	-0.0307616	9.45293	0.079619
cg09003599	-0.0582719	9.45271	0.0796211
cg11595575	-0.0193427	9.45254	0.0796229
cg14965220	-0.173477	9.45253	0.079623
cg07120806	-0.0201039	17.1057	0.079623
cg12332383	-0.0217398	11.6477	0.0796248
cg03577644	-0.0211898	17.1046	0.0796274
cg11236985	-0.165393	11.6473	0.0796279
cg18626502	0.0389347	11.6473	0.0796281
cg05428490	-0.0378883	9.45186	0.0796295
cg09276418	-0.133393	9.45184	0.0796297
cg23750895	-0.070716	11.647	0.0796298
cg03912764	-0.0251665	11.6468	0.0796311
cg09770410	-0.133224	9.45157	0.0796324
cg15109953	0.205163	11.6466	0.0796328
cg08061943	-0.113615	11.6466	0.0796328
cg01974715	0.0335877	9.45141	0.0796339
cg05374032	-0.0407921	9.45136	0.0796344
cg10108252	-0.105153	11.6463	0.0796346
cg02685867	-0.0948222	11.6463	0.0796351
cg02522906	-0.0200306	17.1026	0.0796352
cg23718633	0.0226824	9.45117	0.0796363
cg15319652	-0.0136051	11.646	0.0796371
cg22094045	-0.221101	9.45106	0.0796374
cg25189786	-0.0432435	9.45081	0.0796398
cg06891164	-0.0277603	9.45051	0.0796427
cg18357188	0.0220021	17.1007	0.079643
cg01750693	-0.0636054	11.645	0.0796439
cg21729186	-0.0130375	9.45037	0.0796441
cg09800781	0.130339	9.45029	0.0796449
cg10601935	-0.0238892	9.45029	0.0796449
cg07973507	-0.0758835	11.6447	0.079646
cg03350593	-0.038559	11.6447	0.0796462
cg11784643	0.0282841	9.44996	0.0796481
cg18684993	0.191776	11.6444	0.0796483
cg17345450	0.124914	9.4499	0.0796487
cg18579806	0.0735528	9.44983	0.0796494
cg03686395	-0.013538	11.6442	0.0796499
cg00453065	0.0647563	17.0989	0.07965
cg06968991	0.0471865	11.6441	0.0796503
cg16643558	0.0894441	11.6441	0.0796507
cg01923905	0.120355	9.44961	0.0796516
cg10131910	-0.0162302	11.6438	0.0796527
cg04845581	-0.0449604	17.098	0.0796533
cg25601885	0.0185832	11.6437	0.0796534
cg00367830	0.0568004	9.44925	0.0796551
cg00958944	0.101167	9.44913	0.0796562
cg09346682	-0.0272876	11.6431	0.0796576
cg09051513	-0.0521268	11.6426	0.0796607
cg18082979	0.0592524	9.44864	0.0796611
cg05877048	-0.330769	11.6425	0.0796616
cg25983849	-0.0518256	9.44858	0.0796617
cg10789650	-0.0474202	9.44847	0.0796627
cg18236593	0.111769	11.6423	0.0796633
cg26250744	0.0716464	9.44837	0.0796637
cg18998724	-0.146508	9.44818	0.0796656
cg27506903	-0.194564	11.6418	0.0796665
cg19710271	0.138824	11.6418	0.0796667
cg04424654	-0.216225	11.6417	0.0796676
cg18209341	-0.0150412	11.6416	0.0796679
cg07911444	-0.0729012	9.44774	0.0796699
cg05066484	0.0274366	17.0938	0.0796701
cg24789231	-0.0221494	17.0938	0.0796702
cg08497330	-0.0430914	9.4476	0.0796713
cg01713348	0.117769	9.44751	0.0796722
cg15246034	0.0240573	17.0932	0.0796725
cg24717061	0.0214209	17.0929	0.0796736
cg13053610	0.214696	11.6408	0.0796737
cg12633365	0.0552767	11.6408	0.0796741
cg01413054	-0.0853535	11.6403	0.0796772
cg09513758	0.0954396	11.6401	0.0796785
cg11819707	-0.0172347	11.6401	0.0796789
cg20805368	0.213385	9.44675	0.0796796
cg21279955	0.255017	9.44658	0.0796813
cg09742893	-0.0353718	17.0909	0.0796816
cg07953741	0.0752422	11.6396	0.0796822
cg10512951	0.141992	9.4463	0.0796841
cg04874329	0.256624	11.6392	0.0796854
cg26538140	0.09843	9.4461	0.079686
cg24105648	0.119686	11.6391	0.0796861
cg25021995	0.0884747	9.44596	0.0796873
cg19584551	-0.0485039	17.0893	0.0796881
cg02320543	-0.0292065	11.6388	0.0796882
cg15896468	-0.0308132	11.6386	0.079689
cg17784127	0.0509678	11.6385	0.07969
cg13269832	-0.0614385	9.44566	0.0796903
cg16636837	-0.032235	11.6384	0.0796907
cg19200561	-0.0414031	11.6382	0.079692
cg20301706	-0.0234605	17.088	0.0796932
cg10316381	-0.0131733	11.6381	0.0796932
cg23202661	0.0632016	9.44495	0.0796973
cg03761670	0.0521655	11.6374	0.0796981
cg11067224	-0.0431409	11.6373	0.0796984
cg15440600	-0.0664825	11.6372	0.079699
cg09332960	0.060286	17.0865	0.0796992
cg04755604	-0.104819	9.44472	0.0796995
cg25330843	0.0733638	11.6371	0.0796999
cg03208742	0.0643732	11.6369	0.0797017
cg14701466	-0.0381	9.44441	0.0797025
cg16488876	0.22218	9.44436	0.0797031
cg14927004	-0.0136435	9.44418	0.0797048
cg09065742	0.0699762	9.44414	0.0797052
cg25595742	-0.0556859	11.6362	0.079706
cg23483562	0.0840791	9.444	0.0797066
cg17878139	-0.299283	11.636	0.0797076
cg22698094	0.103364	11.636	0.079708
cg06096336	0.12445	9.4438	0.0797085
cg17172980	0.0278492	11.6358	0.0797088
cg24596368	0.0233586	17.0839	0.0797094
cg10651168	0.106154	9.44364	0.0797101
cg14037948	0.240619	11.6356	0.0797104
cg04650032	0.0569967	11.6354	0.0797121
cg05589564	-0.0325431	17.0828	0.0797138
cg24485820	-0.0212286	9.44317	0.0797147
cg23025798	0.0468875	11.635	0.0797148
cg22640434	-0.283154	9.4429	0.0797174
cg16699967	0.436335	11.6341	0.0797209
cg05195085	-0.106337	11.634	0.0797221
cg10785517	0.0240255	9.44242	0.0797222
cg02846961	0.0208934	11.6333	0.0797271
cg09880847	0.0568401	11.6332	0.0797273
cg04806447	0.402239	11.6332	0.0797277
cg07891854	-0.125262	11.6331	0.0797283
cg14094639	0.536858	11.6331	0.0797284
cg08842154	0.0699345	9.44177	0.0797285
cg07774964	0.529508	11.633	0.0797286
cg18152167	0.183737	11.6329	0.0797296
cg24666085	0.0191521	11.6328	0.07973
cg00576250	0.297754	11.6326	0.0797318
cg02106157	-0.154728	11.6326	0.079732
cg15954363	0.0247387	11.6325	0.0797327
cg11091478	-0.0551404	11.6324	0.0797334
cg12228863	0.0678433	9.44117	0.0797344
cg09237790	0.157722	9.44084	0.0797376
cg01588961	0.371589	9.44078	0.0797382
cg22141002	-0.0723981	11.6312	0.0797415
cg09710091	0.0336245	11.6311	0.079742
cg12724498	0.179042	9.44034	0.0797426
cg01237376	-0.062827	9.44033	0.0797427
cg03298341	-0.0149455	11.631	0.0797432
cg12978800	0.0800111	11.6309	0.0797436
cg06274671	-0.0214245	17.0752	0.0797439
cg13798204	0.0250436	11.6307	0.0797453
cg13152130	-0.0357207	11.6306	0.0797456
cg06948120	0.097695	9.43994	0.0797465
cg07715387	-0.0248776	11.6301	0.0797494
cg13356974	0.0275872	11.6301	0.0797496
cg11456906	0.143032	9.43958	0.07975
cg05017253	-0.0260405	9.43952	0.0797506
cg22047295	0.0425399	17.0735	0.0797509
cg09314135	0.0213387	11.6297	0.079752
cg19641315	0.0754971	9.43935	0.0797522
cg07545161	-0.0211692	17.0731	0.0797525
cg14622443	0.0390106	9.43931	0.0797526
cg11028052	0.168665	11.6292	0.0797558
cg18776207	-0.020079	9.43896	0.0797561
cg16215387	-0.116598	11.6287	0.0797592
cg03422685	0.0787819	9.43854	0.0797602
cg07765828	0.0428011	11.6285	0.0797607
cg06854919	0.159784	9.43849	0.0797607
cg18231025	-0.0414737	11.6284	0.0797613
cg27051596	-0.159253	11.6281	0.0797639
cg12839428	-0.0539065	11.6279	0.0797646
cg20073732	0.088199	9.43801	0.0797654
cg12157761	0.0780697	9.43801	0.0797654
cg24977097	0.040375	9.43798	0.0797658
cg08989818	-0.0129367	9.43797	0.0797659
cg25652053	0.150359	9.43786	0.0797669
cg07490808	0.291343	9.43782	0.0797673
cg13567751	0.054633	9.43777	0.0797678
cg13728650	-0.0568401	11.6274	0.0797682
cg27051147	-0.197584	11.6273	0.0797692
cg10565544	-0.202145	9.43759	0.0797696
cg08376304	0.195159	9.43758	0.0797697
cg26042551	-0.224663	11.6272	0.0797699
cg11709950	-0.0508255	11.6272	0.0797702
cg00925950	0.0452302	9.43749	0.0797706
cg15203270	0.0295314	9.43732	0.0797722
cg06516981	-0.0172383	9.43729	0.0797725
cg23717106	-0.0256012	17.068	0.0797726
cg23899359	-0.014177	9.43716	0.0797738
cg12012002	0.145606	11.6266	0.0797742
cg10208540	0.188896	9.4371	0.0797743
cg03568305	-0.0758856	11.6266	0.0797744
cg12381643	-0.0501948	11.6263	0.0797764
cg02035733	-0.0452107	11.6262	0.0797768
cg14559388	0.119372	9.43676	0.0797777
cg21647626	-0.0716253	17.0667	0.0797778
cg12957986	0.213355	11.626	0.0797785
cg10485775	-0.0360237	11.6259	0.0797793
cg00805441	-0.0537237	9.43645	0.0797808
cg26750196	0.0239502	11.6254	0.0797826
cg21633243	-0.117289	9.43625	0.0797827
cg24154271	0.159774	9.43621	0.0797831
cg10537277	-0.0218388	17.0653	0.0797835
cg26374368	0.0273035	11.6251	0.0797847
cg18983986	0.0861407	9.43597	0.0797854
cg08414570	-0.247166	11.6249	0.0797859
cg01395132	-0.043345	9.4359	0.0797862
cg11580212	-0.0742203	17.0645	0.0797867
cg08225889	0.0208614	17.0644	0.0797869
cg12556416	0.0653608	11.6248	0.079787
cg09748761	-0.0168167	9.43582	0.079787
cg04373224	-0.0555241	9.43565	0.0797886
cg17417595	0.116792	9.4356	0.0797892
cg24348114	-0.0405776	9.43558	0.0797894
cg27309110	-0.0182521	11.6244	0.0797894
cg09297225	-0.197414	9.43551	0.0797901
cg13398135	-0.0139862	9.43521	0.0797929
cg15827508	0.101847	9.4352	0.0797931
cg16634967	-0.0725105	11.6237	0.0797947
cg00923927	-0.181842	11.6237	0.0797948
cg09245582	-0.0432628	9.435	0.079795
cg08832851	-0.0534257	9.43498	0.0797953
cg13679691	0.163052	9.43482	0.0797968
cg08008702	-0.0286978	17.0619	0.0797971
cg05314394	0.0339992	11.6234	0.0797971
cg26707200	0.0753431	11.6233	0.0797973
cg15596810	0.0924383	9.43471	0.0797979
cg02361260	-0.0201132	11.6232	0.0797984
cg11791562	-0.228692	11.6228	0.0798014
cg04590974	0.0265194	11.6223	0.0798048
cg21759585	-0.0134647	11.6223	0.079805
cg16132315	0.0233883	11.6221	0.079806
cg06361798	0.02938	9.43367	0.0798081
cg16402534	0.126102	9.43356	0.0798092
cg04724866	-0.0216433	17.0581	0.0798122
cg02125168	-0.0324867	9.43311	0.0798136
cg12199360	0.123091	11.621	0.079814
cg21303763	-0.0184228	11.6209	0.0798144
cg17174370	0.0659893	9.43302	0.0798145
cg15453097	-0.110283	9.43298	0.0798149
cg19613858	-0.0708843	9.43289	0.0798158
cg04933432	-0.0270251	11.6207	0.079816
cg05631230	-0.104663	9.4324	0.0798206
cg06632620	0.069867	9.43227	0.0798218
cg07857356	0.0207153	9.43212	0.0798234
cg17308762	0.0394847	17.0552	0.0798235
cg26249071	0.226499	9.43203	0.0798242
cg25366613	-0.0718845	9.432	0.0798245
cg08790870	-0.022857	17.0549	0.079825
cg03745491	0.0892545	9.43194	0.0798252
cg06317989	-0.030536	9.43171	0.0798274
cg04474671	-0.0303785	11.6188	0.0798298
cg17517964	-0.0179786	11.6188	0.0798298
cg09344130	-0.0319594	11.6187	0.0798301
cg13982505	0.0213359	17.0534	0.0798306
cg06800669	-0.0383381	9.43132	0.0798312
cg22149095	-0.182609	9.43129	0.0798316
cg18087143	0.0705487	17.0531	0.0798319
cg02297936	0.0201399	17.0528	0.0798332
cg14616942	0.0560327	11.6182	0.0798334
cg06117863	0.13227	11.6181	0.0798343
cg21995320	0.0110798	9.43098	0.0798345
cg25930639	-0.148569	9.43098	0.0798345
cg16251783	0.0703419	11.6179	0.0798355
cg06290070	-0.042096	9.43075	0.0798368
cg02178599	0.129149	9.43068	0.0798375
cg05995460	0.027679	11.6175	0.0798387
cg04796828	0.103509	11.6172	0.0798405
cg05179723	0.113235	9.43034	0.0798409
cg13890015	0.0782293	11.6171	0.0798414
cg02028556	-0.169258	11.617	0.0798425
cg24116123	0.210942	11.617	0.0798425
cg05763915	0.153686	9.43016	0.0798426
cg23197859	0.0135469	11.6166	0.0798452
cg16817891	0.0143504	11.6166	0.0798454
cg00097395	0.107077	9.42985	0.0798457
cg03835338	0.311841	9.42966	0.0798475
cg12959737	-0.0161684	11.616	0.0798494
cg05920420	-0.102397	11.6158	0.0798504
cg14179950	0.0610634	9.4293	0.0798511
cg27119063	-0.0705242	11.6157	0.0798518
cg11702613	0.118358	9.42919	0.0798522
cg26333219	0.0170023	11.6156	0.0798522
cg17202604	-0.114678	11.6153	0.0798546
cg21287330	-0.0148825	11.6152	0.0798551
cg22495165	-0.264475	9.42889	0.0798551
cg24616879	0.0440082	17.0471	0.0798559
cg07584805	0.0159677	11.6149	0.0798573
cg08605234	0.162085	9.42865	0.0798575
cg07264025	0.0467368	17.0467	0.0798575
cg20421940	0.163163	9.42859	0.0798581
cg07429038	0.120343	9.42852	0.0798588
cg10769507	0.0261444	9.42844	0.0798596
cg03883323	0.403123	11.6145	0.0798599
cg03829631	0.121078	11.6143	0.0798613
cg22367191	-0.579114	11.6143	0.0798617
cg25447299	-0.252789	9.4282	0.079862
cg02629737	0.0203232	11.6141	0.0798628
cg09676575	-0.0627365	9.42807	0.0798633
cg21415159	-0.0156708	11.614	0.0798633
cg23412820	-0.181849	9.42801	0.0798638
cg03273606	-0.197938	9.42796	0.0798643
cg00605628	-0.185375	11.6138	0.0798651
cg18142637	-0.0142617	11.6136	0.0798663
cg17977097	0.158484	9.42765	0.0798674
cg21827203	-0.206474	11.6134	0.0798679
cg06850194	-0.134477	9.42756	0.0798682
cg09004287	-0.0264332	11.6132	0.079869
cg17319374	0.205168	9.42748	0.079869
cg15135704	0.284019	9.4274	0.0798699
cg03228325	0.0259104	9.42721	0.0798717
cg16587707	-0.222473	9.42718	0.079872
cg23510240	-0.0844753	11.6127	0.0798729
cg19944367	0.0788519	9.42706	0.0798731
cg21679625	-0.0137083	11.6124	0.0798746
cg04471171	-0.0531267	11.6123	0.0798756
cg27111395	0.0452033	11.612	0.0798774
cg00069059	0.0451087	9.42657	0.079878
cg27609842	-0.0925135	11.6117	0.0798795
cg08553360	-0.110594	11.6117	0.0798798
cg16641190	-0.0974756	11.6115	0.0798811
cg04118884	-0.019993	17.0406	0.0798817
cg04470072	-0.0624607	11.6111	0.0798839
cg06357512	0.0612603	11.6109	0.0798854
cg16504531	0.0626202	9.42575	0.0798861
cg23987319	-0.0211471	17.0395	0.0798863
cg07625194	-0.18943	11.6107	0.0798867
cg07488493	0.134237	11.6104	0.0798894
cg21840035	0.0513178	11.6102	0.0798902
cg27555365	-0.017663	9.42529	0.0798906
cg00832563	-0.0237146	17.0384	0.0798907
cg00375981	-0.0525194	11.61	0.079892
cg15649760	0.18416	11.6097	0.0798941
cg02523228	0.0740005	11.6095	0.0798958
cg04334736	-0.0230962	17.037	0.0798961
cg27005091	0.158442	9.42451	0.0798983
cg12816936	0.179127	11.6089	0.0798995
cg03813352	0.0698075	9.42436	0.0798998
cg03360356	0.0669172	9.42428	0.0799006
cg06370771	0.0439237	11.6088	0.0799006
cg10540302	0.178754	11.6086	0.079902
cg03865648	-0.0581936	9.42381	0.0799052
cg10590861	0.0250448	17.0345	0.0799061
cg22534105	0.395757	11.6079	0.0799065
cg08726623	-0.0979726	11.6079	0.0799066
cg24478664	0.0202617	17.0341	0.0799078
cg26532768	-0.0460832	11.6077	0.0799081
cg02450832	-0.238799	9.42343	0.079909
cg23474501	0.298742	9.42336	0.0799097
cg19203575	-0.0838605	11.6072	0.0799121
cg10081723	-0.0138204	9.42284	0.0799147
cg07262234	-0.110759	11.6067	0.0799157
cg18955456	-0.019981	17.032	0.0799162
cg07308929	0.0216222	17.0318	0.079917
cg22455944	-0.169609	11.6063	0.0799181
cg05875433	-0.0570333	9.42245	0.0799186
cg14076294	0.135777	11.6062	0.0799187
cg17417004	0.0405533	17.0309	0.0799206
cg17747399	0.0133202	11.6058	0.0799217
cg15914769	-0.0146696	11.6056	0.0799231
cg15665203	0.391715	11.6052	0.079926
cg01200732	0.102182	9.42161	0.0799269
cg03713378	0.0503304	9.42149	0.079928
cg08801415	-0.0234085	17.029	0.079928
cg04712670	0.170029	11.6049	0.0799282
cg08381942	0.315162	9.42138	0.0799291
cg01062113	0.0446897	9.42133	0.0799296
cg22959236	-0.0125416	9.42132	0.0799298
cg20611272	0.0393046	11.6046	0.0799304
cg25874148	0.19471	9.42106	0.0799323
cg05384720	0.0236042	11.6041	0.0799339
cg22351478	0.02065	17.0275	0.079934
cg04656101	-0.143039	9.42088	0.0799341
cg00477752	0.10374	9.42086	0.0799343
cg09817814	-0.0720374	11.6038	0.0799357
cg15939448	0.151448	9.4207	0.0799359
cg25039694	0.0205245	17.0268	0.079937
cg22996783	-0.0208903	17.0261	0.0799396
cg20814778	-0.0538971	17.0255	0.079942
cg01960233	0.0243305	17.0255	0.0799421
cg17745875	0.0648331	11.6029	0.0799426
cg08091869	-0.0274519	9.4199	0.0799438
cg20784188	0.171141	11.6025	0.0799452
cg21832004	-0.0258621	9.41969	0.0799458
cg13680236	-0.0137125	11.6023	0.0799466
cg07629007	0.33385	9.41953	0.0799474
cg13561518	-0.100201	17.024	0.0799479
cg03311522	0.0266442	9.41931	0.0799496
cg18562423	0.060637	11.6018	0.0799502
cg19833279	0.129023	9.41917	0.079951
ch.12.61764592R	-0.0142836	9.41906	0.079952
cg20645530	-0.0455355	11.6015	0.0799522
cg22323494	0.0466688	11.6013	0.0799537
cg03244868	0.108232	9.41883	0.0799543
cg22700848	0.1012	9.41882	0.0799544
cg09145851	0.0213306	17.0224	0.0799545
cg13075510	-0.0405592	11.6012	0.0799545
cg02069008	-0.0266746	9.41874	0.0799552
cg23963984	0.135368	11.601	0.0799558
cg08451926	-0.0333738	9.41837	0.0799588
cg12502193	0.0507161	11.6006	0.0799589
cg15065855	0.0268797	17.0212	0.0799593
cg00356435	0.077401	9.41833	0.0799593
cg22606775	-0.0207648	11.6003	0.0799606
cg22358235	0.445486	9.41802	0.0799623
cg24903223	-0.0312311	9.41802	0.0799623
cg22603854	-0.387356	11.6001	0.0799624
cg25915838	-0.011682	9.41797	0.0799628
cg23252815	0.192016	9.41792	0.0799633
cg07738859	-0.042231	17.0201	0.0799636
cg11190082	-0.10799	9.41769	0.0799655
cg02257172	0.056572	17.0195	0.079966
cg13652520	-0.0925831	9.41761	0.0799664
cg23487794	-0.0563062	9.41754	0.079967
cg05748692	-0.0183966	11.5993	0.0799679
cg25383093	0.228389	11.5992	0.0799683
cg10537807	0.0768152	9.41734	0.079969
cg02923490	-0.046119	11.599	0.07997
cg00934521	0.0436204	17.0179	0.0799723
cg11974768	0.0305266	9.41695	0.0799728
cg19470294	-0.0398992	11.5984	0.0799741
cg25765520	0.117968	9.41671	0.0799753
cg25597307	-0.205459	11.5983	0.0799754
cg11444015	-0.140575	9.41664	0.079976
cg13217204	0.198031	11.5981	0.0799767
cg24866792	-0.0241677	11.5979	0.0799781
cg14156184	-0.0262299	11.5977	0.0799792
cg13813515	-0.0195732	11.5977	0.0799795
cg10205527	-0.174097	11.5976	0.0799799
cg04412054	-0.0602907	11.5976	0.0799799
cg17868079	-0.0264441	11.5974	0.0799813
cg20520267	-0.0594161	11.5974	0.0799817
cg12373058	-0.0985862	11.5973	0.0799825
cg03422204	0.132044	11.5972	0.0799828
cg02232542	0.0439488	11.5972	0.0799832
cg25783469	-0.0150355	9.4159	0.0799833
cg24221559	-0.169489	11.5971	0.0799833
cg14028806	-0.0380272	11.5971	0.0799837
cg06064297	0.0268812	17.0143	0.0799869
cg01485767	-0.0163681	9.41549	0.0799873
cg19255468	-0.0398905	9.41549	0.0799873
cg04335345	-0.0137505	11.5964	0.0799883
cg20964356	-0.114728	11.5964	0.0799885
cg06713671	0.0232831	17.0137	0.0799891
cg23166770	-0.0117794	9.41526	0.0799895
cg23718147	0.0339201	11.5961	0.0799904
cg12799875	-0.0237854	9.41507	0.0799914
cg26112394	-0.0397923	9.41503	0.0799918
cg25505106	0.0588148	11.5958	0.0799928
cg10952937	-0.0217475	17.0126	0.0799936
cg16000739	0.0229595	17.0125	0.079994
cg05317558	0.0639426	11.5955	0.0799949
cg12291343	0.157744	9.41455	0.0799965
cg24757467	0.0499478	11.5952	0.079997
cg21574423	0.0229889	17.0117	0.0799972
cg25396690	-0.0143687	11.5952	0.0799973
cg02431761	-0.0166436	11.5951	0.079998
cg15266658	0.105773	11.5951	0.0799981
cg09455342	0.0472979	9.41428	0.0799992
cg14147396	0.467886	11.5949	0.0799994
cg17095976	0.124151	9.41423	0.0799997
cg27573888	-0.040829	11.5948	0.0800001
cg15923482	-0.0201158	17.0109	0.0800004
cg06959969	-0.0211661	17.0108	0.0800007
cg13370490	0.276603	11.5946	0.0800017
cg27388560	0.17801	9.41402	0.0800017
cg01147106	0.0964949	9.41401	0.0800019
cg18139178	-0.0444097	17.0104	0.0800024
cg12100089	-0.0781342	11.5944	0.080003
cg09584188	0.0957264	9.41385	0.0800035
cg09957386	-0.0201576	9.41379	0.0800041
cg19963919	-0.0106588	9.41368	0.0800051
cg02444484	-0.281281	11.5939	0.0800061
cg11123583	-0.0421996	9.41348	0.0800071
cg03004273	-0.0179645	9.41323	0.0800096
cg20833901	0.158361	11.5933	0.0800108
cg03074604	-0.0584162	9.41296	0.0800122
cg00164196	-0.152069	9.41293	0.0800126
cg27174085	0.0739931	9.41291	0.0800127
cg27649653	-0.0289049	17.0076	0.0800135
cg03281691	-0.169139	9.41276	0.0800142
cg09801894	-0.036041	17.0074	0.0800146
cg17059507	0.236616	11.5926	0.0800153
cg10626305	-0.0232798	9.41244	0.0800174
cg01235479	0.0128215	9.41194	0.0800224
cg02603839	0.0874254	9.41171	0.0800246
cg15428436	-0.122613	9.41161	0.0800256
cg00498211	0.0192488	9.41148	0.0800268
cg11137178	0.0758432	11.5907	0.0800291
cg01171428	0.231327	9.41122	0.0800294
cg10945695	-0.022277	11.5903	0.080032
cg26896911	0.0258668	11.5903	0.0800321
cg26799216	-0.0115063	9.41083	0.0800333
cg23070020	-0.0322922	17.0026	0.0800336
cg02198051	-0.045013	11.5898	0.0800355
cg16476019	-0.04308	11.5897	0.0800366
cg23052194	0.0319062	9.4105	0.0800366
cg09747169	-0.158322	9.41042	0.0800374
cg00834073	-0.0210032	11.5893	0.0800388
cg18211258	0.0209378	9.41025	0.080039
cg08552812	-0.0527827	11.5893	0.080039
cg06880438	0.148853	9.4102	0.0800395
cg26371731	-0.0275237	11.5892	0.0800395
cg06091493	-0.0586788	11.589	0.080041
cg19510206	0.0639385	11.589	0.080041
cg04181189	0.139836	9.41001	0.0800414
cg16595974	-0.102531	9.40998	0.0800417
cg05467391	-0.0241946	17.0006	0.0800419
cg13618137	-0.0793725	17.0005	0.0800421
cg10701640	0.227619	9.40993	0.0800422
cg10019446	-0.0233559	17.0005	0.0800422
cg22887246	-0.0438522	11.5887	0.0800434
cg16975808	-0.0222606	17.0001	0.0800438
cg24368912	-0.374235	9.40975	0.080044
cg08522272	-0.0559222	9.40969	0.0800446
cg16202678	-0.0211473	16.9999	0.0800446
cg20634442	0.00944438	9.40959	0.0800456
cg03213236	-0.0354098	11.5883	0.0800459
cg13806964	-0.0198549	11.5883	0.080046
cg17762319	0.0229692	16.9993	0.0800469
cg03374013	0.108825	9.40944	0.080047
cg13106539	-0.0290147	16.9989	0.0800485
cg08509237	-0.0148552	11.5879	0.0800491
cg18489876	0.0696727	9.40923	0.0800491
cg14282634	0.0279909	11.5877	0.0800508
cg02691264	0.112252	11.5876	0.080051
cg02916272	0.301632	11.5873	0.0800531
cg00783857	-0.0266796	9.40879	0.0800534
cg03688488	0.0175812	9.40879	0.0800535
cg01874707	-0.0404303	9.40878	0.0800536
cg16650529	-0.0336069	11.5872	0.0800542
cg07627706	0.246654	9.40869	0.0800545
cg26660654	-0.0535767	11.5871	0.0800546
cg13879769	-0.0200472	16.9973	0.0800549
cg21986665	-0.0470596	11.5871	0.0800549
cg22332495	-0.117669	11.5871	0.080055
cg24634408	-0.0671442	11.5869	0.080056
cg14588669	0.227288	9.40843	0.080057
cg10051498	0.0200279	11.5867	0.0800573
cg01663008	0.259724	9.40836	0.0800578
cg20193057	0.0325751	16.9964	0.0800585
cg16730484	0.181199	9.40804	0.0800608
cg01614426	0.133108	9.40793	0.080062
cg25570328	-0.0223986	11.5861	0.0800622
cg17626392	-0.180777	9.40779	0.0800634
cg12505230	-0.0164784	9.40778	0.0800635
cg04815891	-0.126613	9.40766	0.0800646
cg09144431	-0.0247972	11.5857	0.0800647
cg07694864	-0.0813404	9.40762	0.080065
cg04144462	-0.0213195	16.9948	0.0800651
cg20071884	0.0740216	11.5851	0.0800691
cg16490202	-0.0237938	9.40717	0.0800695
cg10405256	0.148822	11.5847	0.0800717
cg06530490	0.0369166	9.40681	0.080073
cg04524478	0.0697706	11.5844	0.0800738
cg10595532	-0.0507908	9.4067	0.0800741
cg26789888	0.126272	9.40669	0.0800742
cg09735918	-0.0304161	11.5842	0.0800757
cg26923014	-0.0487579	9.40646	0.0800765
cg20463970	-0.0185909	9.40633	0.0800778
cg11611097	0.0411042	9.40629	0.0800782
cg16406312	0.0540111	11.5838	0.0800785
cg25578830	-0.252036	11.5836	0.0800797
cg13077138	-0.06682	9.40607	0.0800804
cg07230774	-0.136343	9.40593	0.0800818
cg07107116	-0.0902634	11.5832	0.0800823
cg08795994	-0.076795	9.40576	0.0800834
cg24296668	0.172682	11.5829	0.0800846
cg19028983	0.116157	9.40562	0.0800849
cg06881398	0.175657	9.4056	0.080085
cg09181730	0.207602	11.5825	0.0800877
cg24944395	-0.0566036	11.5824	0.0800884
cg11586930	0.13476	9.40521	0.0800889
cg17545805	0.0929679	9.4052	0.0800889
cg18301410	-0.0662181	11.5823	0.0800893
cg06552799	-0.0223312	11.5821	0.0800902
cg15931236	-0.0272361	11.5821	0.0800905
cg10724690	-0.333184	11.5819	0.080092
cg01927645	0.051859	11.5818	0.0800922
cg03270376	-0.0232078	11.5818	0.0800928
cg24282680	0.0694599	11.5817	0.0800933
cg24991020	0.421074	11.5811	0.0800972
cg24994355	0.149926	11.5811	0.0800974
cg14100214	-0.349416	11.5811	0.0800978
cg05639937	0.108974	11.5805	0.0801018
cg23422156	-0.0239179	11.5804	0.0801027
cg10678265	0.0837714	11.5803	0.0801035
cg08696401	-0.040483	9.40367	0.0801041
cg03192737	0.196576	9.40364	0.0801044
cg21439917	-0.330603	9.4036	0.0801048
cg06685244	-0.0144428	9.40355	0.0801053
cg14185390	0.0138661	9.40341	0.0801067
cg09625066	-0.0437783	9.40336	0.0801072
cg26556719	-0.153562	9.40305	0.0801103
cg18635657	-0.0458184	9.40282	0.0801125
cg23029228	-0.107268	9.40282	0.0801125
cg25746387	-0.0561249	9.40276	0.0801132
cg16866567	-0.107473	9.40275	0.0801132
cg22449686	-0.0360508	11.5786	0.0801154
cg00828602	-0.0229583	9.40252	0.0801155
cg00528521	-0.0321722	16.9821	0.0801157
cg13419691	0.135883	9.40239	0.0801168
cg09455225	-0.130397	9.40235	0.0801172
cg17534406	0.291203	9.40229	0.0801178
cg17573228	-0.012067	9.40227	0.0801179
cg09290894	-0.0396367	11.5781	0.0801191
cg13225215	-0.0243544	9.40198	0.0801209
cg17164063	-0.0568348	11.5776	0.0801226
cg05368609	-0.0350981	9.40178	0.0801228
cg22501824	-0.11058	9.40158	0.0801248
cg14571669	0.133352	9.40157	0.0801249
cg02805028	0.271005	9.40156	0.080125
cg17373749	-0.026263	16.9794	0.0801268
cg13318719	0.155721	11.5765	0.0801301
cg10515232	-0.161629	11.5765	0.0801303
cg06172859	-0.0317873	11.5764	0.080131
cg19807716	-0.142496	11.5764	0.0801313
cg00373245	-0.0316765	9.40086	0.0801319
cg21389723	0.159825	9.40084	0.0801321
cg06498520	0.117136	9.40081	0.0801324
cg18542786	-0.0243025	11.5761	0.0801334
cg05444025	-0.221545	9.40065	0.080134
cg11424808	-0.0259699	9.40054	0.0801351
cg11075099	0.107887	11.5756	0.0801365
cg05890373	-0.0201821	16.977	0.0801366
cg01337391	-0.0217724	11.5755	0.0801373
cg04052810	-0.0397118	16.9766	0.080138
cg22377963	0.125741	9.39984	0.080142
cg07355446	-0.0155406	9.39982	0.0801422
cg03875093	-0.132063	11.5747	0.080143
cg14572845	-0.0203026	16.9753	0.0801431
cg23396189	0.206562	9.39973	0.0801432
cg01861664	-0.10457	11.5746	0.0801436
cg09632065	0.275014	11.5746	0.0801441
cg16644513	-0.277225	9.39955	0.0801449
cg08022775	0.301271	11.5744	0.0801453
cg20840935	-0.0679357	9.39942	0.0801462
cg01355875	-0.0143091	11.5742	0.0801466
cg20118879	0.0860183	11.5742	0.0801469
cg20264573	0.139726	11.5742	0.080147
cg25820899	-0.0711445	11.5741	0.0801478
cg04962479	-0.143573	9.39918	0.0801485
cg02122927	0.350976	11.5737	0.0801503
cg08146372	-0.0138075	11.5737	0.0801503
cg24146930	0.128235	9.39896	0.0801508
cg09152401	-0.0906429	9.39883	0.080152
cg13203480	-0.0376469	11.5735	0.080152
cg16944690	0.107052	11.5734	0.0801525
cg12814550	0.11353	11.5734	0.0801526
cg09925769	-0.0480147	9.3987	0.0801533
cg11515430	0.0924004	9.39869	0.0801534
cg19339179	-0.0202982	16.9725	0.0801544
cg16796215	-0.114343	9.39855	0.0801548
cg17739349	0.263071	9.39847	0.0801556
cg25288855	-0.0605216	9.39829	0.0801574
ch.9.2787281F	-0.0312228	9.39823	0.0801579
cg13483984	0.195112	9.39807	0.0801596
cg17525411	-0.0755065	9.398	0.0801603
cg08944484	0.103654	11.5722	0.0801607
cg21442432	0.082656	9.39785	0.0801618
cg26468264	0.156505	11.5719	0.0801632
cg17952114	-0.0298149	11.5719	0.0801633
cg22197708	-0.0295857	11.5718	0.080164
cg26288569	-0.0561728	9.39759	0.0801643
cg16953891	0.0274941	16.9699	0.0801649
cg00563238	-0.0210309	9.3975	0.0801652
cg04293724	-0.0319146	11.5716	0.0801653
cg10430501	0.0509165	9.39732	0.0801669
cg18324227	-0.110199	9.39718	0.0801684
cg07160602	0.0200608	11.5711	0.0801688
cg11201772	-0.0181124	11.5711	0.0801691
cg02235663	-0.0217116	16.9685	0.0801704
cg22608646	0.165752	11.5709	0.0801706
cg05545777	0.185431	9.39685	0.0801716
cg08001684	0.158686	11.5707	0.0801719
cg14512731	0.0233091	16.9679	0.0801729
cg15414833	-0.0146829	9.39672	0.0801729
cg24539455	-0.0571709	9.39671	0.080173
cg23816544	-0.0278379	11.5705	0.0801733
cg16306253	-0.119624	9.39668	0.0801733
cg03215791	0.0298648	11.5703	0.0801745
cg09222486	-0.0195123	11.5703	0.0801746
cg12268623	-0.0224407	9.39649	0.0801752
cg23491895	0.110951	11.5701	0.080176
cg06834434	-0.0247617	11.57	0.0801765
cg12378867	-0.057712	11.5698	0.0801783
cg06319946	-0.0607021	9.39615	0.0801786
cg27587439	0.179462	11.5696	0.0801795
cg09774610	-0.0166098	11.5696	0.0801797
cg22851197	-0.397368	11.5696	0.0801799
cg16524589	0.188147	9.39587	0.0801814
cg15807455	-0.0365038	11.5692	0.0801825
cg09432202	-0.0203475	11.569	0.0801836
cg22251141	0.0500066	9.39557	0.0801844
cg19360788	-0.0189092	9.39547	0.0801853
cg03687707	-0.0281032	11.5686	0.0801868
cg07987890	-0.171724	9.39516	0.0801884
cg02418230	-0.031821	16.9639	0.0801889
cg19458497	-0.166039	9.39506	0.0801894
cg02253576	0.221078	9.39502	0.0801898
cg24722732	0.19902	9.39499	0.0801901
cg10950125	-0.182871	11.5681	0.0801904
cg26181328	-0.0243677	9.39477	0.0801922
cg01245301	-0.0737564	11.5678	0.0801925
cg11826038	0.0605767	11.5677	0.0801929
cg09660365	0.366647	9.39466	0.0801933
cg09403623	-0.0192234	11.5676	0.0801936
cg10172675	0.0409593	11.5671	0.0801974
cg06976036	-0.0178737	11.5671	0.0801975
cg12300731	-0.0186574	11.5671	0.0801978
cg20471442	0.155688	11.5669	0.0801989
cg27431396	0.058527	9.39401	0.0801998
cg21259978	-0.0393721	11.5667	0.0802003
cg25787812	-0.0875407	11.5665	0.0802021
cg25962624	-0.0158061	11.5662	0.080204
cg24570541	-0.18836	9.39336	0.0802062
cg23188282	-0.12154	11.5657	0.0802073
cg26078977	0.0268566	16.9593	0.0802075
cg26829379	0.286072	9.39316	0.0802082
cg26475688	0.617561	11.5655	0.0802091
cg15074728	0.0487113	11.5654	0.0802094
cg22757418	0.0237285	11.5654	0.0802096
cg25267732	-0.0377998	11.5654	0.0802097
cg04088992	-0.223859	11.5653	0.0802102
cg05542785	-0.0485372	9.39287	0.0802111
cg15100067	-0.0206899	16.958	0.0802127
cg08204162	0.14488	11.5648	0.0802136
cg11963638	0.0233052	11.5648	0.080214
cg03764518	-0.0170703	9.39249	0.0802148
cg27369423	-0.0659505	16.9572	0.0802158
cg24521781	-0.0653298	11.5645	0.0802161
cg13581779	0.0283039	9.39235	0.0802163
cg24401753	-0.0164394	9.39215	0.0802183
cg06478563	0.185083	9.39197	0.08022
cg08512188	-0.0745423	11.5638	0.0802213
cg18509490	0.127282	11.5637	0.0802218
cg02783430	-0.362558	9.39154	0.0802243
cg25868465	-0.0131141	11.5633	0.080225
cg01118700	0.0235542	16.9548	0.0802255
cg11931423	-0.0824636	9.39141	0.0802255
cg11441952	0.0396098	11.5631	0.0802261
cg01687102	0.1276	9.39099	0.0802298
cg09535322	-0.0597593	11.5626	0.0802298
cg11736929	0.0788051	9.39088	0.0802309
cg19737327	-0.0322013	11.5624	0.0802309
cg03489427	-0.344508	11.5624	0.0802313
cg19752627	0.340049	9.39075	0.0802322
cg15701326	-0.0280884	11.5622	0.0802323
cg01549162	-0.0200506	11.5618	0.0802355
cg22588534	-0.0392683	9.39039	0.0802357
cg12893151	0.020365	16.9523	0.0802358
cg22707073	0.053944	11.5617	0.0802362
cg20908200	-0.0207349	16.9519	0.0802373
cg27579316	-0.339891	11.5615	0.0802374
cg16312972	0.0272528	11.5615	0.0802377
cg16474987	0.0749564	9.39018	0.0802378
cg04172166	-0.0199289	16.9517	0.080238
cg22505891	-0.0233925	9.39012	0.0802384
cg15308271	-0.411149	11.5612	0.08024
cg15954887	-0.0127547	9.38981	0.0802415
cg27145458	-0.0375594	9.38968	0.0802428
cg03759549	0.0435189	9.38965	0.080243
cg26364205	-0.0131968	11.5607	0.0802432
cg00399107	0.0336041	9.38963	0.0802433
cg05385356	0.116639	11.5599	0.0802488
cg11459773	0.065156	9.389	0.0802495
cg11387916	-0.0722166	11.5597	0.0802501
cg03602297	-0.0256052	9.38887	0.0802508
cg26743587	0.0919962	11.5594	0.0802525
cg01574912	-0.15985	9.3887	0.0802525
cg23157948	-0.0268066	9.38854	0.080254
cg00926889	0.0412346	11.5592	0.0802542
cg08879885	-0.0290092	11.5591	0.0802549
cg24241429	-0.0118356	9.38829	0.0802565
cg21587211	-0.0337886	11.5586	0.0802583
cg16306629	0.0476483	9.38808	0.0802587
cg22534374	-0.022256	11.5585	0.0802587
cg11526073	-0.355502	9.38803	0.0802591
cg26404919	-0.026116	11.5585	0.0802593
cg17679604	0.0338852	11.5584	0.0802596
cg04726374	-0.0194643	11.5583	0.0802604
cg10911275	0.0485966	9.38783	0.0802611
cg11329235	-0.0154947	11.5581	0.0802618
cg08790143	-0.0204623	16.9454	0.0802637
cg23701759	0.163166	11.5578	0.0802639
cg10071499	0.0330326	11.5577	0.0802645
cg11042564	-0.0374798	9.38748	0.0802646
cg15042801	-0.0775223	9.38746	0.0802648
cg16361890	-0.0472642	16.9449	0.0802653
cg12685166	-0.029888	11.5575	0.0802662
cg10674991	0.052927	11.5575	0.0802663
cg08195921	-0.0199778	16.9446	0.0802667
cg16920712	0.123693	9.38725	0.0802668
cg07255038	-0.123533	9.38719	0.0802675
cg19280206	0.0365532	11.5572	0.0802682
cg03701210	-0.020534	11.5568	0.0802712
cg00349975	0.0272788	16.9433	0.080272
cg10923777	-0.4642	9.38669	0.0802725
cg08444340	0.337567	11.5565	0.0802734
cg04019982	0.0557182	11.556	0.0802766
cg25372103	-0.0246891	9.38627	0.0802766
cg11424776	-0.0482093	9.38613	0.080278
cg20485292	-0.14065	9.38613	0.080278
cg03152870	-0.050102	9.38612	0.0802782
cg08883803	-0.0191407	11.5553	0.0802822
cg09474319	-0.0193172	11.5551	0.080283
cg24252708	0.0296578	11.5551	0.0802832
cg22502059	-0.0249264	16.9405	0.0802833
cg08851784	-0.0167066	11.5548	0.0802854
cg15213026	-0.0560489	9.38538	0.0802855
cg10122917	-0.0131492	9.38525	0.0802868
cg09543627	-0.337986	9.38521	0.0802871
cg12585039	0.0167212	9.38509	0.0802884
cg01481224	0.0321564	9.38499	0.0802893
cg15956396	0.0283657	11.5542	0.0802897
cg22084336	-0.010183	9.38492	0.0802901
cg02923628	0.0521833	16.9385	0.0802915
cg02655912	-0.0490677	16.9383	0.0802921
cg11403907	-0.10703	9.38469	0.0802923
cg18739391	-0.189408	11.5538	0.0802929
cg17002670	-0.133313	11.5536	0.0802939
cg10309261	-0.0194714	11.5534	0.0802954
cg04099311	0.0973777	9.38436	0.0802956
cg02592596	-0.0268684	9.38435	0.0802956
cg11842199	0.0894455	9.38405	0.0802986
cg17471674	0.0149838	9.38391	0.0803001
cg11708495	-0.0212373	11.5525	0.0803018
cg19933327	0.12701	9.38372	0.080302
cg09222585	0.0220526	11.5525	0.0803022
cg00164542	-0.010156	9.38364	0.0803028
cg08506931	0.0721754	11.5524	0.0803029
cg17093267	-0.0199357	9.38362	0.0803029
cg26111327	0.134897	9.38357	0.0803034
cg11003117	-0.0807568	11.5521	0.0803047
cg14715697	0.202985	11.5518	0.0803067
cg21289461	-0.158304	11.5516	0.0803085
cg16274890	0.0307845	11.5516	0.0803086
cg15390816	-0.0446849	9.38297	0.0803094
cg21889181	-0.0309293	9.38292	0.0803099
cg11647690	0.102371	11.5514	0.0803099
cg05228753	-0.0448183	16.9338	0.0803101
cg00087806	-0.024057	9.38284	0.0803107
cg15292097	-0.057831	11.5511	0.0803118
cg22521976	-0.0104314	9.38273	0.0803118
cg09906699	0.017365	9.38262	0.0803129
cg17464982	0.0765481	11.5509	0.0803133
cg24015977	0.151673	11.5509	0.0803135
cg05325288	0.0251734	11.5507	0.080315
cg13849424	0.119606	9.38239	0.0803152
cg06873352	-0.0564954	11.5505	0.0803163
cg25400290	-0.107714	11.5504	0.0803172
cg12678861	-0.0199581	16.932	0.0803174
cg00812655	-0.0728599	9.38205	0.0803185
cg09704444	0.24913	9.38203	0.0803187
cg12162189	0.241878	11.5502	0.0803188
cg07203258	-0.015823	9.38178	0.0803212
cg01797913	-0.0520485	11.5497	0.0803223
cg13350173	-0.233505	11.5494	0.0803239
cg08994981	0.0235791	11.5494	0.0803242
cg03050022	0.140703	11.5494	0.0803245
cg20671534	0.116721	16.9302	0.0803248
cg04255278	-0.0431482	9.38135	0.0803255
cg17476752	-0.0784125	11.5492	0.0803257
cg08944160	0.148864	9.38131	0.0803259
cg21573263	-0.0231054	11.5491	0.0803265
cg23653454	0.0863633	11.5491	0.0803266
cg16845812	0.338156	11.549	0.080327
cg02867897	-0.0220777	11.5489	0.0803277
cg17251968	-0.0438953	9.38108	0.0803281
cg27565899	0.0199022	9.38108	0.0803282
cg01081635	0.0329041	16.9292	0.0803286
cg03339854	0.016508	11.5486	0.0803297
cg08379654	-0.0227558	11.5486	0.0803299
cg22757472	-0.0411435	11.5485	0.0803307
cg12621405	0.141129	9.38081	0.0803309
cg02355457	-0.012988	9.38068	0.0803321
cg18993417	-0.249993	11.5483	0.0803321
cg24515015	-0.29996	11.5483	0.0803323
cg03166753	-0.0138083	9.38058	0.0803332
cg22021597	-0.16835	11.5481	0.0803332
cg27502493	-0.0819434	9.38056	0.0803333
cg13501185	0.0561273	9.38056	0.0803334
cg14837974	-0.23871	11.5479	0.0803351
cg11433319	-0.0202812	16.927	0.0803377
cg00245465	-0.0581464	16.9268	0.0803385
cg00185122	-0.0161035	9.38	0.0803389
cg16909166	-0.0295192	11.5473	0.080339
cg21982779	0.0805184	11.5473	0.0803393
cg09369262	0.11191	11.5472	0.0803398
cg23046682	0.38512	9.37981	0.0803409
cg13138601	-0.032933	9.37979	0.0803411
cg14002781	-0.0252253	11.5469	0.0803421
cg19179237	0.075873	11.5467	0.0803435
cg00294552	0.118166	11.5467	0.0803435
cg08398005	-0.0149881	9.37947	0.0803442
cg06438276	-0.0533144	9.37944	0.0803445
cg14665366	0.12002	11.5465	0.080345
cg05932090	0.0318024	11.5465	0.0803452
cg04172151	-0.196933	11.5464	0.0803454
cg14530584	0.0308938	11.5464	0.0803455
cg08048135	-0.0138485	11.5464	0.0803457
cg14001594	-0.0319818	9.37931	0.0803458
cg25103419	-0.02103	16.925	0.0803459
cg00321129	0.133575	11.5463	0.0803467
cg22386324	0.0201279	11.5462	0.0803471
cg05844402	-0.192668	11.5457	0.0803506
cg17494897	0.0911288	11.5454	0.0803527
cg09758761	-0.0631923	9.37856	0.0803532
cg22878441	0.136077	9.37839	0.0803549
cg07545858	0.263713	11.545	0.0803554
cg09702698	-0.028346	9.3783	0.0803558
cg23590389	-0.0133726	9.37829	0.080356
cg20149757	-0.0418634	11.5449	0.0803562
cg25996835	-0.0313605	11.5449	0.0803566
cg02546645	-0.0864618	9.37815	0.0803573
cg06193325	0.0348931	11.5447	0.0803579
cg03318631	-0.0283979	11.5447	0.0803581
cg22529760	-0.252457	11.5446	0.0803588
cg14168059	0.107253	11.5445	0.0803593
cg14068872	-0.0315328	9.37793	0.0803595
cg24199381	-0.197409	11.5445	0.0803597
cg18608498	-0.0387263	11.5444	0.0803598
cg16802932	0.177044	11.5443	0.0803609
cg16138150	0.11841	9.37769	0.0803619
cg15611186	-0.0906147	11.544	0.0803629
cg01337795	-0.013873	9.37757	0.0803631
cg19571256	0.087918	11.544	0.0803632
cg00028918	-0.0100991	9.37753	0.0803635
cg04639304	0.0577491	9.37744	0.0803644
cg16670554	0.0187912	9.37739	0.0803649
cg13389323	0.0353251	16.9201	0.0803657
cg27246251	0.0467541	11.5436	0.080366
cg25236484	-0.0426321	9.37722	0.0803666
cg00201070	-0.0325035	9.3772	0.0803667
cg15857656	-0.0657947	9.37718	0.080367
cg01976243	-0.201588	11.543	0.0803698
cg00012469	-0.019114	9.37677	0.080371
cg22031252	-0.122834	9.37663	0.0803725
cg27368718	-0.170776	9.37662	0.0803726
cg25979157	-0.0204602	11.5426	0.0803727
cg05924543	-0.132794	11.5425	0.0803735
cg07757325	0.157655	11.5424	0.0803744
cg06331574	0.0852942	9.37641	0.0803747
cg08196165	-0.102636	9.37632	0.0803755
cg24621922	0.0314769	9.37632	0.0803756
cg09614808	0.0208965	9.37631	0.0803756
cg07932102	-0.0281881	11.5419	0.0803783
cg27609554	-0.0209597	11.5417	0.0803791
cg08565796	0.0558352	16.9166	0.0803799
cg20480259	0.117465	11.5415	0.0803806
cg22325196	-0.0242563	11.5415	0.0803807
cg19913422	-0.149823	9.37577	0.080381
cg05673621	-0.0232611	11.5414	0.0803819
cg18176054	-0.09098	11.5412	0.0803833
cg09367849	0.149985	9.37553	0.0803834
cg13910907	-0.180762	9.37544	0.0803843
cg00782925	-0.0384741	9.37544	0.0803843
cg24346659	-0.0207816	16.9152	0.0803853
cg25932018	0.111874	9.37532	0.0803855
cg08140451	0.0940254	9.3753	0.0803857
cg08363074	-0.0350309	11.5408	0.0803857
cg08618981	-0.018227	11.5408	0.0803859
cg05773495	0.0214781	11.5403	0.0803895
cg24254206	-0.0224126	16.914	0.0803902
cg09925736	0.0221645	9.37478	0.0803909
cg11393453	-0.0119935	9.37474	0.0803913
cg16175423	-0.0342979	16.9137	0.0803914
cg12280798	-0.0299494	11.54	0.0803914
cg04043043	0.0190809	11.54	0.0803915
cg26176103	0.0594041	9.37466	0.0803921
cg25310097	0.168809	11.5399	0.0803927
cg25730031	0.108574	11.5398	0.0803932
cg06468072	0.137952	9.3744	0.0803946
cg03889507	-0.185634	9.37434	0.0803952
cg21621850	-0.0371145	9.37433	0.0803954
cg08079806	0.0354718	11.5393	0.0803965
ch.1.4359995F	-0.0551868	9.3742	0.0803966
cg05977781	-0.070039	11.5392	0.0803971
cg04984825	-0.0892995	11.5392	0.0803974
cg24685471	0.133546	11.5392	0.0803975
cg14058739	-0.1157	9.37411	0.0803976
cg21137540	0.100352	11.5392	0.0803977
cg11737491	-0.0488636	11.5389	0.0803995
cg07088285	-0.0276838	9.3739	0.0803996
cg22994024	-0.0230642	16.9117	0.0803997
cg09048205	0.0215404	16.9115	0.0804002
cg20093489	-0.129114	11.5387	0.0804012
cg16022081	0.0566008	9.3737	0.0804016
cg19959591	0.0430197	11.5383	0.0804036
cg01051195	-0.17133	11.5382	0.0804043
cg15190354	-0.0148269	11.5382	0.0804046
cg10137240	-0.0277472	11.538	0.0804063
cg15449643	-0.0709328	9.37319	0.0804067
cg02064414	-0.0309109	9.37316	0.080407
cg09001600	-0.0213036	16.9097	0.0804078
cg14634094	0.250157	11.5377	0.0804085
cg00957585	0.0893909	11.5376	0.0804092
cg15603321	0.022558	16.9091	0.08041
cg02020801	0.163644	11.5371	0.0804123
cg27089125	-0.0833457	11.5371	0.0804128
cg04037014	-0.112012	9.37247	0.0804138
cg21879716	-0.283281	11.5369	0.080414
cg11395955	-0.0813341	9.37245	0.080414
cg04734289	0.0420016	11.5368	0.0804147
cg21005853	0.184875	11.5368	0.0804149
cg00098216	-0.0371529	11.5367	0.0804153
cg04706276	-0.009632	9.37221	0.0804165
cg09042884	-0.0200874	16.907	0.0804185
cg05926358	0.0374195	9.37196	0.0804189
cg27391564	0.231648	9.37183	0.0804202
cg02602915	-0.0138872	9.37176	0.0804209
cg09367545	0.424395	11.5359	0.0804209
cg25094008	0.0370796	11.5358	0.0804216
cg21336116	0.0630975	16.906	0.0804228
cg10295197	-0.0209667	16.9055	0.0804245
cg11025750	0.0306234	11.5352	0.0804261
cg16900725	-0.0513957	9.3712	0.0804265
cg14072025	0.101218	9.37117	0.0804268
cg08435566	0.143045	11.5351	0.080427
cg03009233	-0.0361585	11.5351	0.0804271
cg15641710	-0.0792736	9.37113	0.0804273
cg15789055	0.0301738	16.9048	0.0804276
cg11587439	0.131649	9.37104	0.0804281
cg27523654	-0.024436	11.5349	0.0804286
cg13938663	0.291949	9.37076	0.0804309
cg27293741	0.0372144	11.5345	0.0804314
cg04235413	-0.0812686	11.5344	0.0804319
cg21642245	0.338454	11.5342	0.0804333
cg21740232	0.119513	9.37037	0.0804348
cg05907995	0.0413832	9.37025	0.080436
cg11897378	-0.0444271	9.37008	0.0804376
cg05403282	-0.0273571	11.5336	0.0804378
cg25676797	0.140095	9.37006	0.0804378
cg08399382	0.116302	11.5336	0.0804379
cg18753695	-0.0542417	9.37004	0.080438
cg12051559	0.122002	11.5335	0.0804381
cg01225238	-0.0201044	16.9021	0.0804384
cg14510881	0.0986458	9.36999	0.0804386
cg20584391	-0.0226278	11.5334	0.0804387
cg05660893	-0.0298047	11.5334	0.0804389
cg11122634	-0.208682	11.5332	0.0804405
cg01788994	-0.019749	11.5332	0.0804406
cg17465132	0.262249	11.5328	0.0804434
cg01846883	-0.019953	11.5328	0.0804434
cg06328773	-0.0381459	9.36942	0.0804442
cg14461093	-0.0741635	11.5326	0.0804445
cg18904150	0.0968783	11.5326	0.0804447
cg18483289	0.0417249	11.5326	0.0804449
cg20328620	-0.0708894	16.9004	0.0804451
cg11957848	0.17596	9.3693	0.0804454
cg21856519	0.136984	9.36928	0.0804457
cg08590873	0.078914	11.5323	0.080447
cg10538283	0.135541	11.5322	0.0804475
cg16092786	0.0451845	9.36902	0.0804483
cg19824897	-0.0156955	11.532	0.0804494
cg21410109	-0.339487	9.3689	0.0804494
cg20865219	0.0699521	16.8989	0.0804515
cg12668895	0.0734617	11.5316	0.0804519
cg06995565	-0.0131226	11.5316	0.0804522
cg00110545	0.0843195	11.5316	0.0804523
cg14097304	-0.0389025	9.36858	0.0804526
cg03330979	0.210757	9.36848	0.0804536
cg04329136	0.0252601	16.898	0.0804551
cg04593396	-0.0513067	11.5309	0.080457
cg19581426	-0.100477	9.3681	0.0804574
cg02996570	0.0261605	16.8964	0.0804615
cg21675115	-0.0131681	11.5302	0.0804623
cg11514417	0.0418934	9.36759	0.0804625
cg12020733	-0.160345	11.5301	0.0804626
cg05263296	-0.235681	11.5299	0.0804639
cg14339779	0.306505	11.5299	0.0804645
cg02342910	-0.0430819	16.8956	0.0804646
cg09417761	0.05222	9.36736	0.0804648
cg11673244	0.0163938	9.36728	0.0804656
cg11467272	-0.0538213	9.36722	0.0804662
cg23499378	-0.0385838	9.36721	0.0804663
cg14646653	-0.0676213	11.5295	0.0804669
cg07662372	0.150133	11.5295	0.080467
cg20382695	-0.0210739	11.5294	0.0804676
cg13220287	-0.0204031	16.8948	0.0804677
cg00537210	0.0283476	11.5294	0.0804678
cg17818873	0.0264087	11.5292	0.0804692
cg24931709	-0.0509102	11.5291	0.08047
cg08914150	0.0412105	9.3668	0.0804703
cg21606577	0.0279823	11.529	0.080471
cg08054187	-0.102706	9.3667	0.0804713
cg24818772	-0.0208598	9.3667	0.0804713
cg06064945	0.0682671	9.3667	0.0804713
cg01856645	-0.0397782	9.36668	0.0804716
cg23243277	0.169636	9.36665	0.0804719
cg08867549	-0.0377752	16.8937	0.0804724
cg02853524	0.0202404	16.8937	0.0804724
cg16017089	-0.0868659	11.5287	0.080473
cg01244468	-0.0258072	16.8933	0.0804741
cg16562486	-0.0338148	11.5284	0.0804748
cg25830640	-0.0116368	9.36625	0.0804759
cg12608232	0.166342	9.36609	0.0804774
cg04937577	0.0425445	11.528	0.0804775
cg16168199	0.0350665	9.36605	0.0804778
cg23316191	0.0689068	11.528	0.080478
cg16264520	-0.0369143	11.5278	0.0804795
cg05695639	-0.0220388	16.8919	0.0804795
cg13110636	0.096675	9.36586	0.0804797
cg00581014	0.0813276	9.3657	0.0804813
cg21341297	0.0198711	11.5275	0.0804815
cg07694982	0.0438225	11.5273	0.080483
cg09306064	-0.0259166	16.8909	0.0804835
cg09852187	0.217582	11.5272	0.0804837
cg21734090	-0.0157	11.5271	0.0804844
cg22117009	-0.0541083	16.8907	0.0804847
cg24940889	-0.394518	11.5268	0.0804864
cg17153935	0.0220932	16.8902	0.0804867
cg02893180	0.016287	9.36504	0.0804879
cg07154771	-0.0118099	9.36481	0.0804903
cg27184673	-0.132093	11.5262	0.0804907
cg02389859	-0.0679548	9.36446	0.0804937
cg26583344	-0.0621208	11.5258	0.0804937
cg13206674	-0.0158135	9.36443	0.080494
cg19791442	0.0536526	9.36441	0.0804942
cg23848678	-0.206498	9.36437	0.0804946
cg02876201	-0.0201576	16.888	0.0804957
cg03367349	-0.0229561	11.5255	0.0804961
cg15520270	-0.0146901	11.5253	0.080497
cg13249146	-0.0357322	9.3641	0.0804973
cg06027691	0.107238	11.5252	0.0804982
cg05373877	-0.0847559	11.525	0.0804992
cg11878302	0.0959945	11.525	0.0804993
cg07799293	-0.258092	11.5249	0.0805005
cg00716272	-0.0410791	9.36367	0.0805016
cg00047030	0.0871658	11.5247	0.0805016
cg16514642	-0.100881	11.5247	0.0805018
cg27563659	-0.0306282	16.8864	0.0805021
cg25893992	-0.0506449	16.886	0.0805037
cg10054197	-0.447765	11.5243	0.0805048
cg14118079	-0.0375641	11.5243	0.0805048
cg23885371	-0.0155915	9.36328	0.0805055
cg26434068	-0.0243937	16.8853	0.0805065
cg05349297	-0.0441264	16.8853	0.0805066
cg24308676	-0.0233449	16.8852	0.0805068
cg01917487	0.0177882	11.5239	0.0805075
cg26716103	0.032626	11.5238	0.0805084
cg15136398	-0.192949	11.5237	0.0805088
cg02565196	-0.0572101	11.5235	0.0805104
cg04499104	-0.100376	9.36272	0.0805111
cg07203320	-0.0201105	9.36272	0.0805111
cg10007041	-0.0291279	9.36271	0.0805111
cg19722347	-0.175744	9.36248	0.0805134
cg01703581	-0.188395	11.523	0.0805141
cg26488808	-0.201398	11.5229	0.0805146
cg14239003	-0.0211581	16.8831	0.0805153
cg14964336	-0.0132118	11.5228	0.0805155
cg22194127	0.142945	11.5228	0.0805156
cg25245302	0.254993	9.36213	0.0805169
cg09874796	0.0959474	9.36199	0.0805184
cg12328140	0.123716	9.36184	0.0805199
cg26699689	-0.186716	11.5222	0.08052
cg11481490	-0.0148738	11.5221	0.0805207
cg27665489	-0.0714268	11.5219	0.0805216
cg08714967	0.181021	9.36163	0.0805219
cg25902697	0.0275855	9.36162	0.0805221
cg24736274	0.141323	9.36151	0.0805232
cg11460496	0.109902	9.36142	0.080524
cg14473974	-0.0223946	9.36142	0.0805241
cg20220198	-0.184753	11.5215	0.0805246
cg25304620	-0.0231232	11.5215	0.0805249
cg09399508	-0.0847992	11.5211	0.0805272
cg12337150	-0.0676551	9.36089	0.0805293
cg16781189	0.0300299	9.36087	0.0805295
cg08711521	0.0196968	11.5205	0.0805321
cg05447336	0.0890974	11.5204	0.0805323
cg19562707	-0.058789	9.36058	0.0805324
cg18851960	0.0343621	16.8786	0.0805338
cg05636869	0.199613	9.36042	0.080534
cg20992733	-0.125779	9.36037	0.0805345
cg00543499	-0.0416644	9.36031	0.0805351
cg21475270	0.101843	9.36027	0.0805355
cg05677885	0.0460296	16.8781	0.0805356
cg06049297	0.143698	11.5199	0.0805358
cg04892409	-0.0271684	11.5196	0.0805383
cg20961891	-0.160958	9.35998	0.0805384
cg21207817	0.225833	9.35996	0.0805386
cg01004447	-0.0220643	16.8772	0.0805393
cg06244306	-0.0576986	9.35985	0.0805398
cg14569785	0.0651693	9.35977	0.0805405
cg00023728	0.0234863	11.5193	0.0805408
cg15825409	-0.075192	11.5192	0.080541
cg26458329	-0.0198831	16.8767	0.0805411
cg10975833	0.149986	11.5192	0.0805412
cg13893963	0.0879196	11.519	0.0805427
cg03284839	-0.0333362	9.3595	0.0805432
cg02506867	-0.0273898	9.35944	0.0805438
cg02297801	0.0877983	9.35942	0.080544
cg12959398	0.0944923	11.5186	0.0805454
cg10813434	0.0797467	11.5186	0.0805455
cg11679177	0.228949	11.5186	0.0805457
cg25596756	-0.031431	11.5185	0.080546
cg07494982	0.127921	9.3592	0.0805462
cg22731215	-0.114718	9.35911	0.0805471
cg09784259	-0.0210881	16.8747	0.0805494
cg18768414	0.272006	11.5178	0.0805511
cg11755803	-0.218927	9.35866	0.0805516
cg16624482	0.0282908	16.8735	0.0805544
cg19758563	-0.0256419	11.5173	0.0805547
cg00966925	-0.0445295	9.35831	0.0805551
cg02027609	-0.135164	9.35828	0.0805553
cg27485010	-0.0327764	16.8732	0.0805556
cg23629499	0.113642	9.3581	0.0805572
cg09978259	0.223873	11.5163	0.0805622
cg16053716	0.0171357	11.5163	0.0805624
cg10229905	0.0303597	11.5162	0.0805629
cg12387348	0.0204198	16.8713	0.0805634
cg13239646	-0.0631218	9.35747	0.0805635
cg14692768	0.0221677	11.5161	0.0805636
cg04696864	0.205455	11.5157	0.0805665
cg08133525	-0.334934	11.5156	0.0805673
cg13130398	-0.0733416	11.5154	0.0805683
cg17703438	0.0315379	11.5154	0.0805687
cg12481444	-0.0230029	9.3567	0.0805712
cg12706884	-0.242685	9.35666	0.0805716
cg06646587	-0.0198889	16.869	0.0805725
cg09886336	-0.0318869	9.35641	0.080574
cg07745294	0.0207637	16.8686	0.0805741
cg11945096	0.0204385	11.5146	0.0805747
cg04892487	-0.0173094	11.5145	0.0805748
cg07997035	0.0130046	11.5145	0.0805753
cg27002866	-0.0177509	9.35623	0.0805759
cg17034181	-0.0406585	9.35619	0.0805763
cg12841061	0.0814382	11.5143	0.0805769
cg23379820	0.320379	9.35604	0.0805778
cg10850080	0.0568042	11.5141	0.0805781
cg26868164	-0.0434979	9.356	0.0805782
cg27494087	0.216549	11.514	0.0805786
cg26608203	-0.114836	9.35587	0.0805795
cg25840538	-0.0776303	9.35587	0.0805795
cg16999170	0.0292198	16.8671	0.0805803
cg05008496	-0.0957876	11.5137	0.0805806
cg23597670	-0.029053	11.5137	0.0805811
cg23879831	0.0204251	16.8666	0.0805821
cg14269973	0.0255319	11.5135	0.0805824
cg19867410	-0.0954325	9.35555	0.0805826
cg07142406	0.188119	11.5134	0.080583
cg09076877	-0.225365	11.5133	0.0805839
cg04749381	0.0582184	11.5132	0.0805845
cg19727175	-0.0439369	9.35523	0.0805858
cg00741978	-0.153965	9.35516	0.0805865
cg24360230	0.356881	11.5129	0.0805865
cg14181112	0.295895	9.35511	0.0805871
cg16497431	-0.0440462	11.5128	0.0805874
cg03779570	0.0334521	9.35501	0.080588
cg10631834	0.0494977	11.5126	0.0805885
cg25265651	0.0792953	11.5126	0.0805886
cg12546081	0.0662229	11.512	0.0805933
cg11141718	-0.304517	9.35449	0.0805933
cg13852439	0.0208874	16.8638	0.0805937
cg18770490	-0.0135308	11.5119	0.0805941
cg23608997	-0.0142088	9.35438	0.0805943
cg01560046	-0.0212708	16.8632	0.0805959
cg19028967	0.244115	9.35413	0.0805969
cg10626520	0.0733924	16.863	0.080597
cg13340899	0.0207533	16.8629	0.0805972
cg04786667	-0.0206454	16.8628	0.0805979
cg08548486	0.0570958	9.35403	0.0805979
cg06833902	0.0499803	11.5113	0.0805981
cg13397747	-0.0201941	9.35395	0.0805987
cg20779019	-0.0125074	9.35388	0.0805994
cg20822767	-0.0405584	16.8624	0.0805994
cg20752553	0.0202881	11.5109	0.0806013
cg03227940	-0.0231424	11.5109	0.0806013
cg22600584	0.0424435	16.8619	0.0806014
cg22729008	-0.111808	11.5106	0.080603
cg20684514	-0.0385247	11.5106	0.0806032
cg01000937	-0.10216	9.35342	0.080604
cg16614500	-0.0314375	11.5103	0.0806057
cg15053706	-0.0202089	16.8605	0.0806072
cg03962083	-0.0700569	11.51	0.0806074
cg11450671	-0.0178127	9.35304	0.0806078
cg19147883	-0.240015	9.35294	0.0806087
cg21493870	-0.0173269	9.35292	0.0806089
cg00555036	0.0504513	11.5098	0.0806091
cg06770878	0.0410979	16.8599	0.0806096
cg08913010	-0.0705609	11.5097	0.0806099
cg22429706	0.0313601	16.8598	0.08061
cg21646921	-0.0781127	9.35281	0.0806101
cg06367693	-0.0202419	16.8597	0.0806103
cg14264512	0.178853	11.5096	0.0806108
cg08293468	-0.0543111	9.35258	0.0806123
ch.12.2625550F	-0.0401934	9.35255	0.0806127
cg25048325	0.0294888	16.8591	0.0806128
cg01007199	-0.124207	9.35238	0.0806144
cg20320624	-0.214	9.35227	0.0806155
cg22326929	-0.0447166	9.35223	0.0806158
ch.1.4511733R	-0.0554871	11.5088	0.0806162
cg23402102	0.123442	9.35215	0.0806166
cg06961122	0.0260503	11.5087	0.0806166
cg00970809	-0.0208697	11.5084	0.0806187
cg12832418	0.112181	11.5084	0.080619
cg27247116	0.0591442	9.35185	0.0806197
cg20706196	0.278021	11.5081	0.0806212
cg07111005	-0.0257459	11.5077	0.0806243
cg20081771	0.0199416	16.8562	0.0806248
cg06598146	-0.0350944	9.35133	0.0806248
cg06142442	0.0226874	11.5076	0.080625
cg09484541	-0.0233721	11.5071	0.0806285
cg20111803	0.19556	9.35089	0.0806293
cg06128917	-0.0368717	11.507	0.0806294
cg19144897	-0.0306786	9.35079	0.0806302
cg12112521	0.0381706	11.5066	0.0806318
cg18487339	-0.016864	9.35061	0.0806321
cg21946979	0.0477574	9.35053	0.0806329
cg16329535	0.0153353	9.35049	0.0806333
cg01543426	0.0317533	16.854	0.0806334
cg25342642	-0.0218104	16.854	0.0806334
cg08230957	-0.02547	11.5064	0.0806338
cg24281562	-0.173556	11.5062	0.0806351
cg04141308	-0.0663089	11.5062	0.0806353
cg14518803	0.149957	11.506	0.0806362
cg01188753	0.329914	9.35019	0.0806363
cg05063920	0.339804	9.35017	0.0806365
cg14799927	0.0524471	11.5057	0.0806386
cg10532310	-0.0592581	11.5057	0.0806387
cg25209609	-0.0255947	16.8526	0.0806394
cg02627240	-0.122339	9.34979	0.0806402
cg23832161	-0.0389325	9.34959	0.0806422
cg26772847	0.123969	11.5051	0.0806429
cg02119048	0.0764521	11.505	0.0806439
cg26360924	0.0612756	11.505	0.0806439
cg13276190	-0.0180039	11.505	0.0806439
cg02537909	-0.0143449	11.5046	0.0806464
cg02940523	0.0225679	16.8506	0.0806473
cg27224037	-0.019161	11.5044	0.0806477
cg04980515	-0.321072	9.349	0.0806482
cg05396350	0.012569	9.34886	0.0806496
cg00688465	-0.0110859	9.34873	0.0806508
cg13197979	-0.0549325	11.504	0.0806511
cg25718383	0.0367478	11.504	0.0806511
cg13301720	0.0446774	16.8497	0.0806512
cg12156926	-0.0706552	9.34869	0.0806513
cg06939149	0.0483838	11.5039	0.0806514
cg05426662	0.0200878	16.8494	0.0806524
cg21685662	0.0202032	16.8493	0.0806527
cg19540073	-0.322255	11.5037	0.0806527
cg23900079	-0.0246238	16.8492	0.0806532
cg10640833	0.0253957	9.34839	0.0806543
cg02203737	0.21115	9.34831	0.080655
cg00772197	0.247848	9.3483	0.0806552
cg02413187	0.157289	9.34801	0.0806581
cg06139910	-0.043709	11.5029	0.0806587
cg16027761	-0.180993	9.34787	0.0806595
cg02505015	0.0207158	16.8474	0.0806605
cg23222930	-0.0466392	11.5025	0.0806614
cg01133803	0.0967814	9.34766	0.0806616
cg12448977	0.0380032	9.3474	0.0806642
cg11862758	-0.0261537	11.502	0.080665
cg12807174	-0.0156907	11.502	0.0806656
cg24509237	0.0400542	11.5019	0.0806657
cg07009521	-0.03847	11.5019	0.080666
cg14466787	0.089189	9.34717	0.0806665
cg19318637	-0.16234	11.5018	0.080667
cg02411995	0.0317601	9.34704	0.0806678
cg10145318	0.338128	9.34702	0.080668
cg10937807	-0.189557	9.34701	0.0806681
cg05939513	0.0233229	11.5015	0.0806688
cg21322022	-0.0413584	9.34692	0.080669
cg05664499	-0.0587059	11.5014	0.0806694
cg24518794	-0.0146907	9.34683	0.0806699
cg13810225	-0.0222844	9.34674	0.0806708
cg00727112	-0.013308	11.5011	0.0806718
cg26954056	-0.0205831	16.8446	0.0806718
cg22946066	-0.0611176	11.5009	0.0806733
cg27530959	-0.0457309	11.5009	0.0806735
cg12378577	-0.0213775	16.8438	0.080675
cg24304050	-0.0353555	9.34631	0.0806751
cg22747802	-0.0291344	9.34628	0.0806754
cg13704793	0.239848	9.34625	0.0806757
cg03399583	0.228154	9.3462	0.0806761
cg10324157	-0.0798673	11.5002	0.0806781
cg17445840	-0.0145356	9.34595	0.0806787
ch.1.422303F	0.0211324	16.8429	0.0806787
cg00485356	0.0199209	9.34584	0.0806798
cg00642740	-0.052793	9.34571	0.0806811
cg08421080	-0.272738	9.34566	0.0806816
cg21187004	-0.0185923	11.4997	0.0806817
cg22062984	0.0940606	11.4996	0.0806823
cg03880355	-0.16774	9.34554	0.0806828
cg06431864	-0.0269767	11.4996	0.0806828
cg11301173	-0.0194559	9.34549	0.0806833
cg12147485	-0.0390709	16.8417	0.0806837
cg04995377	0.0806434	16.8411	0.0806862
cg23798183	-0.0261568	9.34515	0.0806867
cg01794322	0.249033	9.34514	0.0806868
cg16956232	-0.0115898	9.34503	0.0806879
cg11243269	0.226944	11.4988	0.0806882
cg06192085	-0.0348918	16.8404	0.0806888
cg05435765	-0.0722598	9.34486	0.0806896
cg08054150	0.119058	9.34484	0.0806898
cg02607779	-0.0172583	11.4986	0.0806901
cg10041129	-0.0503896	9.34457	0.0806925
cg05273078	-0.0320011	11.4982	0.0806927
cg06372633	0.0527362	11.4982	0.0806929
cg08133584	0.179083	9.34452	0.080693
cg01977082	0.0309243	11.4981	0.0806934
cg05616858	-0.0151336	9.34448	0.0806934
cg00428692	0.196516	9.34438	0.0806944
cg07703480	-0.108434	9.34437	0.0806945
cg02042467	-0.0516986	9.34432	0.080695
cg22671567	-0.0577099	11.4979	0.0806951
cg09829516	0.186299	9.34426	0.0806956
cg07576222	-0.0234583	9.3442	0.0806962
cg05540934	-0.0201209	16.8383	0.0806976
cg18364718	0.0198927	11.4972	0.0806997
cg05563388	-0.0101831	9.34383	0.0806999
cg24847541	-0.0165369	9.34378	0.0807005
cg17420862	0.109457	9.34362	0.0807021
cg25368113	-0.0138548	9.34361	0.0807021
cg19860744	0.0226028	16.8371	0.0807024
cg00349495	-0.0380684	9.34347	0.0807035
cg17297216	-0.0174713	11.4966	0.080704
cg08488425	-0.0545842	9.34342	0.080704
cg20175223	0.0335764	16.8366	0.0807044
cg10919547	-0.0794763	9.34314	0.0807068
cg11560589	0.0310705	11.4961	0.080708
cg16331225	-0.0931223	11.496	0.0807087
cg20871143	-0.305181	11.4958	0.0807101
cg13219922	-0.111313	9.34274	0.0807109
cg07998072	0.247909	11.4957	0.080711
cg15697883	0.10933	16.8347	0.0807119
cg11239248	-0.0285702	9.34262	0.0807121
cg23190666	-0.0379689	16.8346	0.0807125
cg11323464	-0.0284924	11.4954	0.0807128
cg26765260	-0.0500959	9.34254	0.0807129
cg23073132	0.0148633	11.4953	0.0807138
cg22589728	0.114264	11.4952	0.0807147
cg16769113	0.135924	9.34234	0.0807148
cg26953069	0.124946	11.4949	0.0807169
cg27162435	0.0271206	16.8331	0.0807185
cg05736890	0.0577134	9.3419	0.0807192
cg14040602	0.080493	9.34184	0.0807199
cg12395420	-0.0233866	16.8328	0.0807199
cg06124056	0.0199953	11.4943	0.0807208
cg08658983	-0.217109	9.34164	0.0807218
cg16812678	-0.0318251	11.4939	0.080724
cg21141192	-0.0205692	16.8317	0.0807245
cg01910330	0.422903	11.4936	0.080726
cg23822729	-0.0414345	11.4935	0.0807268
cg06009497	0.0355349	9.3411	0.0807273
cg19669317	0.0724835	9.34091	0.0807292
cg02727219	-0.0696344	11.493	0.0807302
cg11897311	0.0181952	11.493	0.0807302
cg08324730	0.0468483	16.8301	0.0807307
cg17026391	-0.0569105	11.4929	0.0807309
cg14158073	-0.0534226	11.4929	0.080731
cg05565052	0.0783043	9.34063	0.080732
cg15401523	0.216863	9.34056	0.0807327
cg07551601	-0.0308141	9.34049	0.0807334
cg23950788	0.037164	16.8294	0.0807337
cg19491388	-0.0476219	9.34046	0.0807337
cg00146645	-0.0302775	11.4924	0.0807343
cg06897852	-0.232162	11.4924	0.0807348
cg03505776	0.233935	9.34032	0.0807351
cg11158760	-0.0209562	9.34031	0.0807352
cg26073844	-0.324219	9.34029	0.0807355
cg15494122	0.188473	11.4918	0.0807389
cg16379704	-0.134179	9.33986	0.0807398
cg04198824	-0.0186131	9.33984	0.0807399
cg25775667	0.0557966	11.4916	0.0807402
cg15623808	0.196546	9.33976	0.0807407
cg27027215	-0.0207868	16.8267	0.0807449
cg21736212	-0.0889295	11.4909	0.0807455
cg25681872	-0.0210625	9.33926	0.0807457
cg06049972	-0.011817	9.33925	0.0807459
cg04919982	0.100325	11.4908	0.0807461
cg26521092	-0.0504	11.4908	0.0807462
cg11325997	0.0865503	11.4908	0.0807463
cg22798412	-0.0335494	9.3392	0.0807463
cg07527259	-0.045247	11.4908	0.0807464
cg10090044	-0.110579	9.33913	0.080747
cg04226669	0.168799	11.4907	0.0807471
cg22735391	-0.0197442	11.4907	0.0807472
cg04299392	0.0212637	16.826	0.0807476
cg20853836	0.0355502	16.8259	0.080748
cg02461460	0.104176	9.33886	0.0807497
cg26496372	-0.0162257	9.33874	0.080751
cg14160016	-0.0451511	11.4899	0.0807525
cg23319577	0.0300067	11.4898	0.0807537
cg09328960	0.137377	9.3384	0.0807543
cg04655729	-0.0591606	11.4893	0.080757
cg11524343	0.10009	9.33813	0.0807571
cg06738782	0.0381163	9.33804	0.080758
cg20796556	-0.0555635	11.489	0.0807593
cg24291747	0.279385	9.33789	0.0807594
cg05124073	0.24282	11.4887	0.0807616
cg03376661	-0.0208879	9.33765	0.0807619
cg13820145	0.0299941	16.8223	0.0807628
cg10259966	-0.0340485	11.4885	0.080763
cg01271835	-0.0510543	9.33741	0.0807643
cg15040404	0.0130528	11.4879	0.0807669
cg04926827	-0.116185	9.33704	0.080768
cg06921000	-0.027729	9.33692	0.0807692
cg02878439	0.184056	11.4876	0.0807696
cg26638341	-0.060086	11.4875	0.0807699
cg14209138	-0.134655	9.33669	0.0807715
cg21920315	-0.0333765	9.33665	0.0807719
cg02432866	-0.0888532	9.33662	0.0807722
cg23660248	0.125287	11.4872	0.0807723
cg15388957	-0.0261553	9.3366	0.0807724
cg00726677	-0.0141218	11.4871	0.0807727
cg00399940	-0.0191088	11.487	0.080774
cg16852115	-0.0113662	9.3364	0.0807744
cg21396547	-0.0450088	11.4866	0.0807765
cg01999539	0.0381051	11.4865	0.0807775
cg09394409	0.0955579	9.33608	0.0807777
cg19748438	-0.183208	11.4863	0.0807792
cg09470988	0.0687323	9.33579	0.0807805
cg01296173	0.150798	9.33574	0.080781
cg04216139	0.171161	9.33559	0.0807826
cg04150429	0.0356223	9.33557	0.0807828
cg14691871	-0.0155028	11.4857	0.0807832
cg13181426	0.0848105	11.4855	0.0807847
cg06289138	-0.0199688	16.8168	0.0807852
cg08269943	-0.203983	11.4854	0.0807854
cg10311217	0.171081	9.33523	0.0807862
cg21996351	-0.081991	11.4853	0.0807863
cg15272654	-0.216357	11.4851	0.0807872
cg14914887	-0.205924	11.4851	0.0807874
cg04884724	-0.030759	11.485	0.0807881
cg07456472	-0.201036	9.33496	0.0807889
cg18926212	-0.0825449	9.33491	0.0807894
cg24996605	0.0216498	16.8156	0.0807901
cg03705784	-0.013515	11.4847	0.0807903
cg20861999	-0.248195	9.33478	0.0807906
cg22401033	-0.0389705	11.4846	0.080791
cg04399643	0.0243539	11.4845	0.080792
cg20948364	0.0950463	11.4844	0.0807928
cg03676947	0.273917	9.33456	0.0807929
cg08370173	0.040422	9.33451	0.0807934
cg11001828	-0.0974197	9.33441	0.0807944
cg11025362	-0.0395318	9.33434	0.0807951
cg07021033	-0.00990213	9.33432	0.0807953
cg17212184	-0.206741	11.4839	0.080796
cg23854103	-0.0543046	9.33422	0.0807963
cg12590668	-0.0205805	16.8138	0.0807972
cg14593550	-0.091009	9.33409	0.0807976
cg02611899	0.0561042	11.4837	0.0807976
cg11829164	-0.247383	11.4837	0.0807976
cg11809014	-0.0724963	9.33402	0.0807983
cg21747310	0.022609	16.8136	0.0807984
cg09290175	0.0206259	11.4836	0.0807984
cg08677627	0.168948	9.33397	0.0807988
cg07144110	-0.211965	9.33391	0.0807994
cg13289561	-0.012494	9.33385	0.0808
cg03305955	0.045602	11.4833	0.0808006
cg01219103	-0.0368776	11.4833	0.0808006
cg25008813	-0.137633	11.4833	0.0808006
cg00767403	0.120812	9.3337	0.0808015
cg04885562	0.0203021	16.8128	0.0808016
cg01553653	0.101129	11.4829	0.0808035
cg04240329	-0.023171	16.8115	0.0808067
cg24993869	0.092454	9.33318	0.0808068
cg25927344	0.2872	11.4823	0.080808
cg09920531	-0.0411692	11.4822	0.0808082
cg00615188	0.13065	11.4822	0.0808089
cg00307770	-0.0544215	16.811	0.0808089
cg24275855	0.0937575	9.33292	0.0808093
cg07825336	0.20708	11.4819	0.080811
cg09596055	0.0298548	9.3327	0.0808116
cg00098577	-0.0299866	9.33262	0.0808123
cg23696480	-0.0184197	11.4816	0.0808126
cg15502607	0.0765336	11.4815	0.0808133
cg09938978	-0.0155232	11.4815	0.0808139
cg24375736	-0.0716078	9.33245	0.0808141
cg21113592	0.13479	9.33241	0.0808145
cg08482638	0.094831	11.4808	0.0808189
cg16660591	0.116894	11.4807	0.0808191
cg16890490	-0.0404731	9.33186	0.08082
cg13899096	0.264661	11.4805	0.0808209
cg23243902	-0.0218687	11.4804	0.0808218
cg25928352	-0.0210269	11.4803	0.0808224
cg03614132	0.0975137	9.33158	0.0808228
cg00166262	-0.0586583	9.33148	0.0808238
cg26407958	0.0212492	16.8073	0.0808239
cg25213720	0.102455	11.4801	0.0808241
cg08353955	-0.0690465	9.33141	0.0808245
cg15446333	0.168564	9.33139	0.0808247
cg05560725	-0.0172854	9.33131	0.0808255
cg26109093	0.325352	11.4798	0.0808261
cg19999198	-0.236328	11.4797	0.080827
cg11816577	-0.0129645	11.4795	0.0808278
cg00810133	-0.0180605	11.4795	0.0808279
cg08471158	0.0289151	16.8061	0.0808287
cg17927982	-0.0154046	11.4791	0.0808307
cg25430671	-0.0115343	9.33075	0.0808311
cg03240726	0.177897	9.33068	0.0808318
cg27426835	0.128462	9.33061	0.0808325
cg17359289	0.0384144	16.805	0.0808332
cg14328737	-0.0300417	9.33047	0.080834
cg06455125	0.0247232	16.8048	0.0808341
cg17375083	-0.0522502	11.4783	0.0808366
cg04771199	-0.189165	9.3302	0.0808366
cg02016764	-0.104583	9.33019	0.0808368
cg10797410	0.0292815	16.8041	0.0808371
cg11888270	0.292657	11.478	0.0808388
cg19291696	-0.0357061	11.4778	0.0808405
cg10034346	0.0238486	16.8031	0.0808411
cg17343068	-0.0749313	11.4774	0.0808432
cg22515862	0.0209477	16.8022	0.0808449
cg16971810	-0.0176147	9.32915	0.0808473
cg19820705	-0.119664	11.4767	0.0808484
cg08149223	-0.015215	9.32897	0.080849
cg17842300	-0.0294776	9.32886	0.0808501
cg22664152	-0.021068	16.8006	0.0808515
cg06793565	0.0219303	16.8005	0.0808519
cg06230512	0.120735	9.32864	0.0808523
cg11475596	-0.0951389	11.4761	0.0808529
cg13912204	-0.0129751	11.476	0.0808532
cg07343787	0.0680044	11.476	0.0808533
cg06905726	0.213182	11.4758	0.0808551
cg06544464	0.0358008	11.4757	0.0808556
cg04893584	0.0408224	9.32832	0.0808556
cg14419102	-0.170031	11.4756	0.0808565
cg06466309	-0.0285165	16.7992	0.080857
cg13373376	0.0642967	11.4754	0.080858
cg02630069	-0.0468182	9.32779	0.0808609
cg16871113	-0.182916	11.4749	0.0808611
cg06104769	-0.0279658	16.7982	0.0808611
cg27453644	0.109544	9.32775	0.0808613
cg02531797	-0.0175468	9.32767	0.0808621
cg14807682	0.436056	11.4746	0.0808639
cg24474200	0.217398	11.4745	0.0808643
cg14127954	0.306498	9.32745	0.0808643
cg00926267	-0.0810916	9.32738	0.080865
cg06727955	0.126756	11.4742	0.0808667
cg17129466	-0.0128375	9.32719	0.0808669
cg01759807	-0.0230782	11.4738	0.0808696
cg12185356	0.123943	11.4737	0.0808699
cg17025122	-0.0258528	11.4735	0.0808715
cg27209110	0.0337418	9.32664	0.0808725
cg03301518	0.100715	11.4734	0.0808727
cg21585819	-0.0300052	11.4733	0.0808729
cg17389928	0.109319	9.32659	0.0808729
cg00781839	0.071575	9.32659	0.080873
cg00794546	-0.068345	11.4733	0.0808732
cg00401665	-0.0445189	11.4732	0.0808734
cg20304956	0.206842	9.32649	0.0808739
cg23836413	-0.0451498	9.32635	0.0808754
cg08183125	-0.0204032	16.7946	0.0808758
cg09800748	-0.287211	9.32626	0.0808763
cg14275933	-0.049069	16.7939	0.0808787
cg03976151	0.034641	11.4723	0.0808802
cg06105093	-0.0204912	16.7935	0.0808803
cg22222261	0.113627	9.32578	0.0808811
cg09793084	0.0320138	16.7933	0.0808811
cg20905467	0.160628	9.32571	0.0808818
cg20815603	0.0264041	16.7929	0.080883
cg20293035	-0.0550451	11.4719	0.0808833
cg14338094	-0.079552	9.32554	0.0808835
cg07080244	-0.189122	11.4718	0.0808843
cg14180030	0.169728	11.4715	0.0808862
cg12793113	-0.0774776	9.32527	0.0808862
cg17954724	0.0478477	11.4714	0.0808872
cg27050985	0.031071	16.7917	0.0808877
cg13954320	-0.17558	11.4709	0.0808905
cg12615843	-0.0203068	11.4708	0.0808911
cg03450107	0.0252906	11.4707	0.0808917
cg18812991	0.0215841	16.7904	0.080893
cg16882301	-0.0481667	11.4702	0.0808955
cg21981298	-0.0446604	11.4701	0.0808963
cg23146480	0.0509287	9.32422	0.0808968
cg14431903	0.101121	11.47	0.080897
cg14321873	-0.0207987	16.7893	0.0808976
cg13920090	0.0526952	9.32412	0.0808978
cg00695955	0.379865	9.32394	0.0808996
cg02219607	-0.107394	9.32386	0.0809004
cg03215105	-0.447995	11.4693	0.0809025
cg18277315	0.0425844	11.4691	0.0809035
cg13248889	0.144711	9.32332	0.0809058
cg02382426	-0.0694507	11.4687	0.0809062
cg12874063	0.116022	9.32325	0.0809066
cg09127007	0.131004	11.4686	0.0809069
cg08899182	-0.0313221	9.32318	0.0809072
cg12518360	-0.0163329	11.4685	0.0809082
cg24460113	-0.0499213	11.4683	0.0809097
cg05189242	0.0810022	9.32291	0.08091
cg03548512	0.288296	11.468	0.0809114
cg14397231	0.271564	9.32276	0.0809114
cg26737542	-0.0329953	11.468	0.0809115
cg26895560	-0.0511875	11.4679	0.0809122
cg07337385	0.0861433	9.32252	0.0809139
cg16416584	-0.0303394	11.4674	0.0809156
cg25178645	0.0811204	9.32234	0.0809157
cg00863353	-0.0133934	9.32229	0.0809162
cg20386705	-0.0145143	11.4673	0.0809167
cg02917246	-0.0585187	11.4669	0.0809196
cg13206314	0.0654583	16.7839	0.0809199
cg25653759	0.0333196	16.7838	0.0809202
cg07404253	0.0949092	9.32185	0.0809206
cg06204066	-0.0596013	11.4667	0.080921
cg03045606	-0.0317093	11.4666	0.0809216
cg19848082	0.168199	9.32167	0.0809224
cg01836906	0.146891	11.4665	0.0809226
cg01488659	-0.0598944	9.32143	0.0809248
cg18900477	-0.0173563	11.4661	0.0809255
cg15003712	0.0525147	9.32133	0.0809258
cg05697832	-0.0205678	16.7824	0.0809259
cg03316237	0.153483	11.466	0.0809263
cg18357804	-0.110135	11.4659	0.0809266
cg18283926	0.129994	11.4656	0.0809289
cg15980277	-0.0347436	11.4653	0.0809314
cg14361063	0.120419	9.32073	0.0809319
cg07784691	0.129393	9.32061	0.0809331
cg27228637	0.136054	11.465	0.0809335
cg00160253	0.103209	9.32056	0.0809336
cg03340466	0.145865	9.32043	0.0809349
cg03352409	-0.0199746	16.7796	0.0809375
cg18030182	-0.082205	9.32011	0.0809381
cg24787238	0.0290908	11.4643	0.0809383
cg00143321	-0.0145989	9.31998	0.0809394
cg00927435	-0.0435234	11.4642	0.0809394
cg05591716	0.0419675	11.464	0.0809408
cg14351451	0.162218	9.31972	0.080942
cg06235973	-0.171528	11.4636	0.0809437
cg23947417	-0.192938	11.4633	0.0809454
cg08651124	-0.0218144	9.31936	0.0809457
cg27643890	0.0898091	9.31934	0.0809459
cg21659425	0.113169	9.3193	0.0809463
cg10824477	-0.0206589	16.7772	0.0809471
cg01798443	-0.0131715	9.31922	0.0809471
cg10898335	-0.0532069	9.3191	0.0809483
cg02261874	-0.279761	9.31904	0.0809489
cg12615951	-0.0152192	9.31889	0.0809504
cg21206442	0.226593	11.4625	0.0809513
cg00812557	0.0372427	9.31874	0.0809519
cg12641806	-0.172331	9.31872	0.0809521
cg06508976	-0.0199191	16.7759	0.0809523
cg08472795	0.0543692	9.31866	0.0809527
cg22404646	-0.019889	9.31863	0.080953
cg25000764	-0.0225699	11.4621	0.0809544
cg04218911	-0.0109412	9.31849	0.0809545
cg04953732	-0.0255456	11.4621	0.0809545
cg11846226	-0.0585669	11.4619	0.0809556
cg01775781	-0.0490346	9.31838	0.0809556
cg22330512	-0.0148455	9.31825	0.0809568
cg12697442	-0.104579	9.3181	0.0809584
cg07399096	0.170755	11.4615	0.0809591
cg27102046	0.100684	9.31801	0.0809593
cg07249224	0.0468553	11.4614	0.0809594
cg02500619	0.0962003	11.4614	0.0809594
cg00922748	-0.0379648	16.7742	0.0809596
cg05783185	-0.050311	9.31788	0.0809606
cg07174315	0.0460471	11.461	0.0809627
cg22579950	-0.0143614	9.31763	0.0809631
cg17572572	-0.0241005	9.31763	0.0809631
cg00126889	0.117503	9.31753	0.0809641
cg13169939	-0.121555	9.31753	0.0809641
cg20717768	0.0858612	11.4607	0.0809646
cg22705386	-0.0616739	9.31745	0.0809649
cg05171933	-0.347756	9.31741	0.0809653
cg14285142	-0.221855	11.4605	0.080966
cg04901071	-0.0490402	11.4604	0.0809667
cg00067141	-0.0553625	11.4604	0.0809669
cg26161104	-0.069166	11.4603	0.0809678
cg12097011	-0.0317269	11.4603	0.0809678
cg19877499	-0.0233173	16.772	0.0809684
cg01098187	0.10678	9.31709	0.0809686
cg02093168	0.0246733	16.7719	0.0809688
cg01219000	-0.0306889	9.31703	0.0809692
cg06378976	-0.0231083	11.46	0.0809696
cg10961323	0.0299388	16.7716	0.0809703
cg15247798	0.101772	11.4599	0.0809706
cg00600405	0.0765042	11.4598	0.0809713
cg03996348	-0.0150516	11.4596	0.0809723
cg14883414	0.0285653	16.771	0.0809726
cg08496165	-0.0626905	11.4594	0.0809738
cg06996209	-0.0198819	16.7706	0.0809741
cg15048806	-0.0498525	11.4594	0.0809742
cg19580810	0.0644084	16.7701	0.0809764
cg08091903	-0.0320689	11.459	0.0809767
cg01889070	-0.0457635	9.31596	0.0809799
cg02239980	0.0260184	16.7691	0.0809802
cg10069155	-0.108934	9.31591	0.0809804
cg02759332	-0.028205	16.769	0.0809809
cg24414067	0.126768	9.31575	0.080982
cg19455028	-0.0210299	11.4583	0.0809824
cg05291119	-0.0600337	9.31572	0.0809824
cg03399756	-0.0287633	9.31555	0.080984
cg04448477	0.0270151	16.7679	0.0809852
cg19872036	-0.0473117	11.4576	0.0809869
cg17591511	-0.258698	9.31522	0.0809874
cg22499925	-0.0847613	11.4576	0.0809875
cg07832271	-0.160856	9.31512	0.0809883
cg10628201	0.0134427	11.4573	0.0809897
cg10408640	0.0383733	11.4572	0.0809901
cg21574374	-0.0394937	9.31492	0.0809903
cg10497754	0.210026	9.31486	0.080991
cg20991131	0.131768	11.4571	0.080991
cg10030436	-0.0558012	11.4571	0.0809911
cg15534052	-0.143024	11.457	0.0809913
cg17060552	0.161844	9.31478	0.0809918
cg21656522	0.0305648	11.4569	0.080992
cg09825429	-0.0561734	11.4569	0.080992
cg10795119	-0.0498928	11.4568	0.0809928
cg25893857	0.0682744	9.31465	0.0809931
cg14376490	-0.0277831	11.4567	0.0809935
cg19699291	-0.0329508	11.4567	0.0809938
cg04351855	-0.0200857	9.31457	0.0809939
cg19898038	-0.112746	9.31453	0.0809944
cg05492193	-0.0646056	9.31445	0.0809951
cg09238598	-0.0175262	11.4565	0.0809954
cg12380743	-0.0256316	11.4564	0.0809962
cg14416523	0.0245397	9.31434	0.0809962
cg24516147	-0.0253728	11.4562	0.0809976
cg26444995	-0.0187351	11.4561	0.0809982
cg20482466	0.0837958	11.456	0.0809985
cg02992296	0.0257805	11.4558	0.0810004
cg03176585	-0.0138585	11.4557	0.0810009
cg09972339	0.158559	9.3138	0.0810017
cg13531596	0.198323	11.4556	0.0810017
cg24489868	0.0609825	9.3137	0.0810027
cg21432322	-0.0847858	11.4553	0.0810038
cg25858983	-0.0806654	11.4553	0.0810041
cg11152829	0.117686	9.31346	0.0810051
cg17724609	-0.0439607	9.3134	0.0810057
cg21723559	0.135591	9.31323	0.0810074
cg10352418	0.0542302	11.4548	0.0810075
cg02156767	0.2117	11.4546	0.0810089
cg22659770	-0.017026	11.4546	0.0810093
cg14007688	-0.047465	9.31301	0.0810097
cg14133643	-0.103534	11.4544	0.0810101
cg25172835	0.0696136	9.3128	0.0810118
cg02273970	0.210528	9.31272	0.0810126
cg11840104	0.0669151	9.31264	0.0810134
cg11184053	-0.0422657	9.31249	0.0810149
cg04005958	0.0650554	9.31244	0.0810154
cg21585162	-0.0420281	11.4536	0.0810161
cg20021787	0.0354643	9.31222	0.0810176
cg26432476	-0.0238829	16.76	0.0810178
cg18763046	-0.0129001	9.31193	0.0810206
cg12465710	-0.0396444	16.7593	0.0810208
cg08311920	-0.0538086	9.3118	0.0810219
cg05688260	0.454044	9.31177	0.0810221
cg23271556	-0.0213879	9.31173	0.0810226
cg16533029	0.104632	11.4527	0.0810226
cg15762892	0.0530661	11.4526	0.0810235
cg21149633	0.0881412	11.4522	0.0810261
cg14651504	-0.0221705	9.31135	0.0810264
cg20884298	0.147344	11.4521	0.081027
cg07648215	0.16207	9.31128	0.0810271
cg16068808	0.135285	11.4521	0.0810275
cg08895633	0.174989	11.452	0.081028
cg00741656	0.0515143	11.4519	0.0810284
cg09294173	0.0998699	11.4519	0.0810288
cg15575834	-0.0203575	9.3111	0.0810289
cg20292802	-0.0225609	16.7572	0.0810294
cg03663556	-0.0206597	11.4518	0.0810295
cg17898737	0.0429982	9.31092	0.0810307
cg02366100	0.105915	11.4514	0.081032
cg16219309	0.046976	9.31072	0.0810327
cg11635557	-0.0313564	9.31071	0.0810328
cg23816606	0.0233317	11.4512	0.0810336
cg14992768	-0.114347	9.31061	0.0810338
cg19134288	-0.0553172	9.31047	0.0810352
cg06316553	-0.0238039	11.451	0.0810354
cg26657400	-0.0198589	16.7555	0.0810362
cg00550132	-0.255081	11.4507	0.081037
cg02730492	0.204902	9.31023	0.0810376
cg15579971	-0.0482226	9.31023	0.0810377
cg07920250	-0.0213184	11.4504	0.0810397
cg15130625	0.049979	11.4503	0.0810404
cg03273233	-0.0321682	11.4502	0.0810413
cg19821819	0.154528	9.30987	0.0810413
cg20917477	-0.0413877	16.7541	0.0810421
cg05873873	-0.0133346	11.45	0.0810422
cg04790322	-0.0551111	16.754	0.0810423
cg20191030	-0.0206817	16.754	0.0810425
cg14373199	-0.154542	9.30973	0.0810427
cg10095033	-0.129971	16.7539	0.0810428
cg14966220	-0.0110248	9.30961	0.0810439
cg01083093	0.118582	11.4497	0.0810443
cg06298480	-0.0724299	11.4496	0.0810456
cg26484333	-0.0113856	9.30934	0.0810466
cg00488740	-0.0734356	11.4493	0.0810475
cg04754605	0.210959	11.4493	0.0810476
cg05165982	-0.0362722	11.4493	0.0810476
cg06969129	0.111239	11.4491	0.0810488
cg03381367	-0.0729539	9.30904	0.0810496
cg00579694	-0.0290622	11.449	0.0810499
cg04058378	0.0251936	16.7522	0.08105
cg06000934	-0.144562	9.30899	0.0810502
cg19655179	0.204334	9.30874	0.0810527
cg25565412	0.144523	9.30873	0.0810528
cg24169773	-0.0393568	11.4483	0.0810551
cg12058479	-0.0198871	16.7503	0.0810577
cg02261294	0.0822841	9.30824	0.0810577
cg16449489	-0.0897228	11.4479	0.0810578
cg07911740	-0.0281021	11.4478	0.0810582
cg09522746	0.15383	11.4477	0.081059
cg25864071	-0.141512	11.4477	0.081059
cg08790036	0.0566997	11.4477	0.0810591
cg06207728	-0.132191	9.30811	0.0810591
cg13496392	-0.0966953	9.3081	0.0810592
cg23493018	-0.0246628	16.7495	0.0810607
cg12288076	-0.225434	11.4475	0.0810608
cg06605163	-0.0290293	9.30785	0.0810617
cg25019989	0.0200951	16.7492	0.081062
cg18690368	0.0272758	9.30781	0.0810621
cg04396911	-0.0307097	9.30769	0.0810633
cg11778001	-0.0640398	16.7489	0.0810635
cg22627940	-0.0134747	9.30766	0.0810636
cg04564461	0.205655	11.4471	0.0810639
cg24502022	-0.020066	9.30756	0.0810647
cg17652174	-0.0727633	9.30752	0.081065
cg04374242	-0.0619644	16.7484	0.0810656
cg19739768	0.0662496	9.30739	0.0810663
cg17967224	-0.0293013	11.4467	0.0810666
cg00748195	0.0496326	9.30735	0.0810667
cg04887104	0.0375897	11.4467	0.0810668
cg02716406	-0.0823404	9.30725	0.0810677
cg19773466	0.0844793	9.30723	0.081068
cg00086283	0.0324931	11.4465	0.0810682
cg05612205	0.0296697	11.4463	0.0810694
cg15761917	0.220619	9.30705	0.0810698
cg18147098	-0.143639	9.30696	0.0810707
cg01758560	-0.211133	11.446	0.0810714
cg21770828	-0.0170291	9.30682	0.0810721
cg03332734	-0.0372065	9.30679	0.0810724
cg10963047	-0.023159	16.7467	0.0810726
cg15612382	0.117226	11.4457	0.0810735
cg24500900	0.498537	11.4457	0.0810737
cg03739102	-0.00985158	9.30649	0.0810754
cg09917029	-0.191228	11.4455	0.0810755
cg20298241	0.177694	11.4453	0.0810769
cg13972088	0.070854	11.4453	0.0810771
cg27076294	0.0970443	9.30632	0.0810771
cg10515824	0.162304	11.4452	0.0810772
cg12318342	-0.208104	9.30625	0.0810779
cg18243846	-0.0848573	11.4451	0.0810783
cg27550060	0.0302382	16.7448	0.0810801
cg19775284	-0.0203167	16.7447	0.0810808
cg08536507	-0.0592998	9.30595	0.0810809
cg07235577	-0.168041	11.4447	0.081081
cg18858739	0.0397275	11.4447	0.081081
cg10441934	0.060952	11.4447	0.0810814
cg04048921	-0.0374621	9.30585	0.0810819
cg17338834	0.03518	11.4445	0.0810829
cg04206329	-0.0227006	16.7441	0.0810833
cg17709076	0.195357	11.4444	0.0810833
cg06801615	-0.232339	9.3057	0.0810833
cg12555975	-0.0253575	9.30566	0.0810838
cg12599641	0.109147	9.30561	0.0810843
cg11568368	-0.0200715	16.7436	0.0810851
cg04842553	-0.0908424	11.4438	0.0810874
cg08576095	0.0803995	9.30527	0.0810877
cg22350056	-0.0135776	9.30526	0.0810878
cg11230968	-0.0571413	9.30523	0.0810881
cg08913117	-0.0707697	11.4437	0.0810883
cg07613306	-0.0666901	11.4437	0.0810884
cg07927107	-0.0286265	16.7427	0.0810887
cg10471544	0.021228	16.7425	0.0810895
cg06384825	-0.0971335	9.30486	0.0810919
cg00250500	0.295278	11.4432	0.0810922
cg19689365	-0.0501023	11.4429	0.0810942
cg05783050	0.257756	9.30459	0.0810946
cg21966790	0.0241124	11.4425	0.0810969
cg10751939	0.311439	9.30434	0.0810971
cg26115068	0.0769035	11.4425	0.0810974
cg10157084	0.020586	16.7405	0.0810978
cg00054971	-0.111043	11.4423	0.0810984
cg21606042	0.189576	9.30407	0.0810999
cg06675892	0.185072	9.30382	0.0811024
cg23280612	-0.1395	9.30372	0.0811034
cg25759366	-0.0276822	9.30369	0.0811037
cg23640002	0.323725	9.30352	0.0811054
cg08399481	-0.0200862	16.7386	0.0811057
cg21022299	0.238319	11.4413	0.081106
cg03449543	0.0254416	16.7385	0.0811062
cg24900563	0.187685	11.4412	0.0811067
cg23871133	-0.0224486	11.441	0.0811078
cg14019039	0.0222961	16.7378	0.0811089
cg11007667	0.0428852	11.4409	0.0811091
cg04894644	0.0369311	9.30307	0.0811099
cg20736742	0.130928	9.30303	0.0811103
cg04937395	0.137179	11.4406	0.0811109
cg20523416	0.0477561	9.30297	0.0811109
cg20327277	-0.0226517	16.7369	0.0811129
cg09853646	-0.0581871	9.30263	0.0811144
cg00324205	-0.4492	9.30256	0.0811151
cg06638012	-0.0207238	16.7359	0.081117
cg11650102	0.102199	11.4397	0.0811174
cg13634839	-0.0148466	11.4397	0.0811176
cg11823722	-0.0322384	9.30228	0.0811179
cg02346997	0.236652	9.30228	0.0811179
cg17128799	0.143983	11.4396	0.081118
cg02886033	-0.013001	9.30221	0.0811186
cg25659288	-0.0607185	9.30218	0.0811189
cg26269749	-0.018748	11.4391	0.0811216
cg14240473	-0.041351	9.30185	0.0811223
cg17691156	-0.144424	9.30164	0.0811244
cg08827110	-0.153576	11.4384	0.0811269
cg23793121	-0.0136679	11.4382	0.0811285
cg01144225	0.0558343	11.4379	0.0811308
cg07025685	0.0765774	11.4379	0.081131
cg06063372	0.0225176	16.7321	0.0811326
cg17303064	-0.0726041	16.7321	0.0811327
cg08953836	-0.0504393	11.4376	0.0811328
cg10594585	-0.0127491	9.30072	0.0811337
cg26242531	0.154997	9.30072	0.0811337
cg00026909	-0.0303545	16.7317	0.0811342
cg12055094	0.0212505	16.7317	0.0811343
cg23131508	0.0405642	16.7314	0.0811353
cg22255773	-0.0367953	9.30033	0.0811377
cg08997913	-0.135274	11.4369	0.0811377
cg06831965	-0.16782	11.4369	0.0811382
cg07610124	-0.121628	9.30024	0.0811385
cg18068762	0.107631	9.30018	0.0811391
cg15836597	-0.170216	11.4367	0.0811392
cg02405476	-0.0274617	11.4366	0.0811399
cg09976774	-0.0216542	11.4365	0.0811407
cg20238128	-0.0184413	11.4365	0.0811408
cg20746219	0.191566	9.29998	0.0811412
cg05754641	0.174463	9.29993	0.0811417
cg11699374	0.0155488	9.29992	0.0811418
cg06326493	0.1533	11.4363	0.0811425
cg17484237	0.141831	11.4362	0.0811431
cg21627706	0.24215	11.4361	0.0811441
cg25245418	-0.014084	9.29967	0.0811443
cg05267739	-0.1551	9.29955	0.0811455
cg14288235	-0.186691	9.29939	0.0811472
cg00828698	0.0704105	9.29933	0.0811477
cg04355871	0.0206107	16.7282	0.0811486
cg00588517	-0.247352	9.29919	0.0811492
cg02938807	0.13002	9.29907	0.0811503
cg02416656	-0.0296958	9.29898	0.0811512
cg23960538	0.032273	16.7273	0.0811524
cg06931267	-0.0394012	9.29884	0.0811527
cg17494625	-0.0395736	11.4348	0.0811536
cg06827779	-0.0679233	11.4347	0.0811543
cg07596668	0.10633	9.29865	0.0811546
cg07603991	-0.382744	9.29861	0.081155
cg13699016	-0.0409986	16.7266	0.0811553
cg01856414	0.134735	9.29858	0.0811553
cg23808696	-0.0443664	11.4345	0.0811553
cg04296206	-0.0201003	16.7265	0.0811557
cg03937116	0.224198	9.29851	0.081156
cg09046490	0.103504	9.29845	0.0811567
cg11912315	0.0741011	11.4342	0.0811576
cg25217842	0.066438	9.29815	0.0811597
cg25843866	0.214122	9.29814	0.0811597
cg27141517	0.107884	9.29814	0.0811597
cg22835157	0.0384499	16.7254	0.0811601
cg26574334	0.302206	9.29808	0.0811604
cg07903472	0.383059	11.4338	0.0811609
cg14286869	0.13648	11.4338	0.081161
cg03732146	0.0224071	16.7248	0.0811624
cg07567822	-0.0668065	11.4335	0.0811629
cg03174275	-0.057033	9.29774	0.0811638
cg03485217	-0.404955	9.29768	0.0811644
cg09040721	0.0199936	16.7243	0.0811645
cg26314600	-0.0229979	11.4332	0.081165
cg12280859	-0.0297656	11.4332	0.0811651
cg26010395	-0.058115	11.4328	0.0811676
cg02346737	-0.070422	11.4328	0.0811677
cg04895500	-0.100277	9.29735	0.0811678
cg07809360	-0.0308543	9.2973	0.0811683
cg16848105	0.264568	9.29724	0.0811689
cg06445279	-0.0752378	16.7231	0.0811698
cg04173048	-0.116136	9.29711	0.0811702
cg25823044	0.0336828	9.29708	0.0811705
cg16412610	-0.0889813	11.4323	0.0811719
cg09317877	-0.228997	9.29694	0.0811719
cg22779416	-0.057637	9.29685	0.0811728
cg17553634	-0.0547963	9.29677	0.0811737
cg03095344	0.0595006	11.432	0.0811738
cg14176836	-0.0782307	11.4318	0.0811755
cg24219364	-0.0261209	9.29658	0.0811756
cg07900189	0.0229137	16.7216	0.0811756
cg23317925	-0.092844	11.4317	0.0811759
cg16291861	-0.0745402	9.29631	0.0811783
cg14900860	0.0444032	9.29582	0.0811832
cg24069670	0.0677362	9.29579	0.0811836
cg24512778	-0.0161899	11.4306	0.0811836
cg25199667	0.0428336	16.7197	0.0811838
cg06990019	-0.0141328	11.4303	0.0811864
cg27508545	-0.0587753	9.29545	0.081187
cg05882426	-0.0479669	11.4301	0.081188
cg16141705	-0.0824478	9.29531	0.0811884
cg06828117	-0.0286442	11.4298	0.0811897
cg08337366	0.0621162	9.29518	0.0811897
cg08935570	-0.0196872	9.29516	0.0811899
cg01522880	-0.0391276	9.29515	0.08119
cg10978194	0.0826235	9.29511	0.0811904
cg15809387	-0.0198849	16.7179	0.0811912
cg26708483	0.235833	9.29479	0.0811937
cg07907315	-0.0491212	9.29438	0.0811978
cg08868202	0.0165876	9.29437	0.0811979
cg15305538	-0.069457	9.29425	0.0811991
cg13143120	0.191537	11.4284	0.0812002
cg15413009	-0.0742429	11.4281	0.0812022
cg17465112	0.142829	11.4281	0.0812024
cg21346639	-0.0458335	11.428	0.0812027
cg09254855	-0.0728331	9.29376	0.0812041
cg23527532	-0.0208408	16.7145	0.081205
cg13668419	0.0238513	11.4277	0.0812054
cg17224775	-0.0434946	11.4275	0.0812069
cg07598052	0.0184269	11.4274	0.0812077
cg11677744	0.170104	11.4272	0.0812087
cg26228943	0.0161956	9.2931	0.0812108
cg01831959	-0.0686879	11.4268	0.0812118
cg02516456	0.179595	11.4268	0.0812121
cg08157418	-0.0313339	16.7125	0.0812132
cg26825404	0.0267724	11.4266	0.0812133
cg01748496	-0.21025	11.4266	0.0812134
cg26389684	-0.0265608	11.4265	0.0812137
cg15811235	-0.0182794	9.29276	0.0812142
cg06087101	-0.0212017	11.4264	0.081215
cg15185914	0.0448853	11.4263	0.0812156
cg05088120	0.194784	9.29251	0.0812167
cg22227910	0.05784	16.7116	0.081217
cg08211853	0.142971	9.29247	0.0812172
cg20105652	0.0837949	11.4259	0.0812184
cg22976883	-0.0380298	9.29235	0.0812184
cg11433659	0.226924	11.4258	0.081219
cg20804503	0.257445	11.4257	0.0812199
cg02724667	-0.0377229	11.4255	0.0812211
cg18528124	-0.0446304	11.4254	0.0812217
cg22012327	-0.0131911	11.4254	0.0812221
cg05695631	-0.0255735	11.4252	0.0812233
cg18045512	-0.083385	11.4252	0.0812237
cg09822480	0.165335	11.4251	0.0812241
cg17821500	-0.0444945	11.4251	0.0812243
cg10502924	0.246903	9.29177	0.0812243
cg18328623	0.121917	9.29172	0.0812247
cg17314507	0.0762076	9.29133	0.0812287
cg23920246	0.0290694	9.29119	0.0812301
ch.21.377520F	-0.00977615	9.29118	0.0812302
cg13488811	0.0577876	11.4243	0.0812304
cg02927202	0.0861406	11.4241	0.0812311
cg13725283	0.0932834	9.29108	0.0812312
cg26970113	0.0270962	11.4239	0.081233
cg25705717	-0.0247372	16.7074	0.0812342
cg15554875	-0.0205625	11.4235	0.0812361
cg14522441	-0.0608155	9.29058	0.0812363
cg11016299	0.0512061	9.29057	0.0812363
cg23495410	-0.0155702	11.4234	0.0812364
cg18278714	0.0801897	11.4234	0.0812368
cg04944840	-0.0855622	11.4234	0.0812369
cg18041884	0.260609	11.4232	0.0812379
cg16298603	0.236611	11.4232	0.081238
ch.2.3682233F	-0.0258127	16.7064	0.0812386
cg02217184	0.0373838	9.29015	0.0812406
cg07773769	0.197279	11.4228	0.0812409
cg21951848	0.0683831	11.4228	0.0812411
cg18105709	0.0599858	9.29005	0.0812417
cg16663033	0.202186	11.4226	0.0812422
cg00693172	0.080295	9.28991	0.0812431
cg18590618	-0.0204675	16.7047	0.0812454
cg03514009	-0.11096	9.28952	0.0812471
cg22244151	-0.0118705	9.28951	0.0812471
cg00692277	-0.0285689	16.704	0.0812484
cg07892402	0.137307	9.28932	0.0812491
cg26046658	-0.011387	9.28927	0.0812496
cg12917475	-0.0101213	9.2892	0.0812503
cg19419540	0.236683	11.4214	0.0812514
cg11974427	0.0579158	11.4213	0.081252
cg04561637	0.037088	16.7031	0.0812522
cg25125105	-0.00974062	9.28894	0.0812529
cg17462394	-0.0107702	9.28881	0.0812542
cg16368199	-0.0274264	11.4209	0.0812548
cg03593329	-0.0534096	9.28873	0.081255
cg05639399	-0.0377109	11.4208	0.0812554
cg24422977	-0.0268839	16.7023	0.0812556
cg08745443	0.101851	9.28866	0.0812558
cg22228688	-0.0290186	16.7021	0.0812563
cg09664787	0.0478892	9.28849	0.0812574
cg16297799	-0.0737739	9.2884	0.0812584
cg03500164	-0.0227348	16.7015	0.0812587
cg11850468	0.0235025	9.28827	0.0812596
cg09564133	-0.0318923	11.4202	0.0812598
cg00387390	-0.0449963	11.42	0.0812613
cg10033625	0.0217154	11.4197	0.0812634
cg01689345	0.0657002	16.7003	0.0812638
cg02997409	-0.138397	9.28777	0.0812647
cg16781882	-0.0832766	9.28777	0.0812648
cg01111661	-0.0488315	11.4194	0.0812659
cg04736120	-0.245317	9.28749	0.0812676
cg23619332	-0.0150988	11.419	0.0812686
cg25851313	0.0684267	16.699	0.0812691
cg02997605	-0.138634	11.4189	0.0812695
cg20402210	0.0745907	11.4188	0.0812705
cg08647419	-0.0968248	9.28716	0.0812709
cg07189204	0.038414	11.4187	0.0812709
cg12795731	-0.157944	9.28712	0.0812713
cg08331949	0.256071	11.4186	0.0812716
cg16288872	0.0128466	9.28709	0.0812716
cg08100159	0.139824	11.4186	0.0812718
cg13341432	0.0488498	11.4186	0.0812718
cg10469980	0.0441045	11.4185	0.0812724
cg24754154	-0.168463	9.28699	0.0812726
cg07244326	-0.066676	9.28686	0.0812739
cg19763735	-0.0282065	9.28667	0.0812759
cg14787959	0.128954	9.28661	0.0812765
cg18328792	0.266737	9.28656	0.081277
cg08171142	-0.197728	9.28648	0.0812778
cg25841890	0.0464401	11.4176	0.0812789
cg12360029	-0.052535	11.4176	0.0812793
cg13736514	-0.0121741	9.28629	0.0812798
cg06552751	-0.0154764	11.4174	0.0812802
cg16756906	0.257431	9.28624	0.0812802
cg11991866	-0.034963	11.4174	0.0812802
cg01869090	0.060828	11.4174	0.0812803
cg07181754	-0.101984	9.28613	0.0812814
cg17507541	0.183795	9.2861	0.0812817
cg24752821	-0.0203393	11.4172	0.081282
cg00850451	-0.0425102	11.4172	0.0812822
cg08498833	-0.032616	16.6956	0.0812831
cg00401471	0.142695	9.28584	0.0812843
cg07059766	0.0212052	16.6945	0.0812876
cg01044409	-0.0191346	9.28542	0.0812885
cg09945120	-0.0633266	11.4163	0.081289
cg01154190	0.0168429	9.28535	0.0812893
cg07742718	0.126199	9.28534	0.0812893
cg24971490	-0.0200329	16.694	0.0812897
cg11421182	-0.0474043	9.28529	0.0812898
cg06599677	-0.0660694	11.416	0.0812906
cg04566160	0.140628	9.28505	0.0812923
cg20536971	-0.0140419	11.4156	0.081294
cg01405910	0.0327749	11.4156	0.081294
cg23526824	0.0421204	11.4155	0.0812945
cg21024405	-0.0147049	9.28482	0.0812946
cg03542062	0.224577	11.4153	0.0812957
cg00035630	0.289788	11.4153	0.0812958
cg16331157	0.326343	11.4152	0.0812965
cg20916936	0.241693	11.4151	0.0812977
cg23971484	-0.0179525	11.415	0.081298
cg23637004	-0.03717	9.28439	0.081299
cg02696607	0.0204548	16.6915	0.0813
cg07575896	-0.111061	11.4147	0.0813001
cg27177058	-0.169624	9.28394	0.0813036
cg09950479	-0.0353774	11.4141	0.0813046
cg06129423	-0.0327282	9.28365	0.0813065
cg13768304	-0.0144569	11.4138	0.081307
cg09909115	0.021102	16.6898	0.081307
cg11078917	0.358058	11.4136	0.0813082
cg20574381	-0.0271108	11.4132	0.081311
cg18062384	-0.121214	9.28312	0.0813119
cg05856951	0.0201568	16.6883	0.0813133
cg12693959	-0.0312832	11.4129	0.0813134
cg23716859	-0.0350667	16.6882	0.0813138
cg24854032	0.172544	11.4128	0.0813144
cg12659446	0.116229	11.4126	0.0813158
cg26978976	-0.368102	9.28271	0.0813161
cg13620413	0.0229409	11.4125	0.0813162
cg01006587	0.140857	11.4124	0.0813172
cg18281525	0.0635907	11.4124	0.0813175
cg09502339	0.175912	11.4123	0.0813176
cg04178011	-0.18861	11.4121	0.0813192
cg22878489	0.0217164	16.6869	0.0813193
cg21966378	-0.0142709	11.412	0.0813199
cg21703054	-0.176657	9.28229	0.0813202
cg16592130	-0.0220488	9.28225	0.0813206
cg15738547	-0.118359	9.28215	0.0813218
cg02028332	-0.0175627	11.4117	0.0813223
cg07322269	-0.0178523	9.28202	0.081323
cg07913781	-0.159852	9.28198	0.0813235
cg02066331	0.238509	9.28197	0.0813236
cg14509581	-0.0137717	9.28183	0.081325
cg01231180	-0.0162314	9.28181	0.0813252
cg13279681	-0.252048	9.28179	0.0813254
cg20445950	-0.00966782	9.28175	0.0813258
cg26192872	-0.25221	11.411	0.0813272
cg21472165	0.0282521	16.6849	0.0813276
cg16610917	0.0700383	11.4109	0.0813281
cg04940310	-0.0205412	16.6846	0.0813289
cg05900671	-0.361158	11.4107	0.0813294
cg13531259	0.0627181	11.4107	0.0813298
cg03181246	0.0166797	9.28129	0.0813304
cg17133327	-0.0992168	11.4106	0.0813307
cg18483526	-0.107943	11.4105	0.0813309
cg09661926	0.0796028	9.28121	0.0813313
cg14854619	0.0627724	9.28106	0.0813327
cg04111992	0.222858	11.4101	0.0813337
cg23855260	0.237605	11.4101	0.0813339
cg01879460	0.268388	11.41	0.0813348
cg12358298	-0.0658373	11.4095	0.0813383
cg01123957	0.158043	11.4094	0.0813392
cg08789394	-0.063902	11.4092	0.0813407
cg08387102	-0.117568	11.4089	0.0813426
cg09022733	0.0733987	11.4089	0.081343
cg25368276	0.11041	11.4088	0.0813432
cg03617986	0.119982	9.27983	0.0813453
cg27000497	0.141277	11.4085	0.0813454
cg04230438	0.094447	16.6804	0.0813463
cg10753283	-0.120467	9.27971	0.0813464
cg12125606	-0.170461	11.4083	0.0813472
cg14671982	0.177521	9.27946	0.081349
cg10841206	0.254743	9.2794	0.0813496
cg08110435	-0.089815	9.27939	0.0813497
cg03567838	-0.265689	11.4078	0.0813506
cg07564108	-0.043755	9.27913	0.0813523
cg18968305	-0.1459	11.4076	0.0813524
cg08795673	0.126788	11.4076	0.0813525
cg18989085	-0.0691649	11.4074	0.0813542
cg02630661	0.148071	9.27885	0.0813552
cg14878471	-0.012773	9.27882	0.0813555
cg26868406	-0.256526	11.4072	0.0813556
cg04823168	0.294113	9.27879	0.0813558
cg14247126	0.133533	11.407	0.0813569
cg19842683	-0.0301734	9.27861	0.0813577
cg09581588	-0.065917	9.27858	0.0813579
cg05555409	-0.118713	9.27848	0.081359
cg19638572	-0.0446713	9.27827	0.0813611
cg03239936	0.0167334	11.4064	0.0813612
cg21144161	-0.0277083	11.4063	0.0813619
cg01701020	-0.0123445	9.27817	0.0813621
cg15605704	-0.143505	11.4062	0.0813625
cg20281601	0.115987	11.4062	0.081363
cg24723140	0.113049	9.27802	0.0813636
cg14141741	0.133762	11.406	0.0813641
cg26572901	-0.186539	11.406	0.0813642
cg02898678	-0.0355587	9.2779	0.0813648
cg22767735	-0.014389	9.27786	0.0813652
cg25883790	0.0808158	9.27786	0.0813653
cg13754255	-0.0154612	9.2778	0.0813658
cg05355225	-0.0348857	11.4056	0.0813672
cg03528519	0.0320376	16.6753	0.0813673
cg07613047	-0.0449992	9.27763	0.0813676
cg09568717	0.117037	9.27755	0.0813684
cg20133395	0.0663154	9.27754	0.0813685
cg22156456	-0.0777535	9.27749	0.081369
cg16364564	-0.0713402	11.4053	0.0813691
cg02339542	0.060177	11.4053	0.0813692
cg13368198	0.0201663	16.6747	0.0813696
cg21101465	0.0989203	9.27724	0.0813716
cg26148285	-0.0215023	11.4049	0.0813719
cg02590750	-0.0207183	16.674	0.0813727
cg04690820	-0.286318	9.27711	0.0813729
cg20462512	0.0534478	11.4048	0.081373
cg13499380	-0.167501	11.4048	0.0813731
cg06622953	-0.0204325	16.6738	0.0813735
cg07008343	-0.0633379	11.4047	0.0813736
cg15596712	0.14031	11.4047	0.081374
cg12327253	-0.0420922	11.4046	0.0813741
cg16744595	-0.0559854	11.4046	0.0813742
cg20732570	0.137458	11.4045	0.0813752
cg22623268	-0.176649	11.4044	0.0813756
cg03100639	0.10282	11.4044	0.0813758
cg24904863	0.189873	9.27678	0.0813762
cg13339844	-0.0152281	11.4042	0.0813773
cg13845563	0.147492	9.27657	0.0813783
cg08764751	0.120026	9.27651	0.081379
cg06093412	-0.0518415	11.4039	0.0813793
cg02565793	0.240697	11.4038	0.08138
cg21941374	-0.0117029	9.27606	0.0813835
cg04302752	-0.0496321	11.4031	0.0813852
cg27442349	0.151381	11.4031	0.0813854
cg01527805	-0.0238143	9.27585	0.0813856
cg04413148	0.0866597	11.4031	0.0813857
cg17510653	-0.0161364	9.27576	0.0813865
cg01928896	0.119326	11.4029	0.0813871
cg19009061	0.0802727	9.2757	0.0813872
cg09093137	-0.0160812	11.4028	0.0813873
cg07541643	-0.0923911	11.4028	0.0813878
cg16730293	-0.0845852	9.27562	0.081388
cg09282982	0.0386967	9.2754	0.0813902
cg06467600	0.084874	9.27539	0.0813903
cg17264522	-0.0203395	16.6694	0.0813918
cg02117474	0.316071	11.4022	0.0813918
cg12474901	-0.0140822	11.4022	0.0813923
cg15847456	-0.0200572	16.6692	0.0813925
cg00499521	-0.040594	11.4021	0.0813929
cg19598605	-0.0926945	9.2751	0.0813933
cg04905392	0.0611812	11.4018	0.0813948
cg11100345	0.0198879	16.6686	0.0813949
cg11486327	0.150816	9.27492	0.0813951
cg14800774	0.0606776	9.27489	0.0813954
cg23505037	0.0208487	16.668	0.0813973
cg02747341	0.180831	11.4015	0.0813974
cg06535324	-0.0303582	9.27461	0.0813983
cg15187296	0.0263015	16.6677	0.0813988
cg07075568	-0.0366522	11.4011	0.0814
cg27320658	-0.0830371	11.4011	0.0814003
cg27515272	0.112396	11.401	0.0814007
cg08596249	-0.0206081	16.6671	0.0814012
cg20656868	-0.0849959	11.4009	0.0814016
cg07539959	-0.0128978	9.27406	0.0814039
cg22676516	0.329529	9.2737	0.0814075
cg21386090	-0.12104	9.27368	0.0814077
cg16498359	-0.046213	11.4001	0.0814077
cg04885832	0.0830586	11.4	0.0814079
cg10145725	-0.0285063	11.3999	0.0814092
cg17634067	-0.0100735	9.27347	0.0814098
cg17736285	-0.136748	9.27345	0.08141
cg01958372	-0.0413079	11.3996	0.0814107
cg04638150	-0.0356101	9.27328	0.0814117
cg09722979	0.0390746	9.27325	0.0814121
cg07284034	-0.0136717	11.3994	0.0814128
cg19255554	-0.0305637	11.3993	0.0814131
cg05322019	-0.102458	11.3992	0.0814139
cg01722584	0.234743	9.273	0.0814146
cg22607688	-0.0711991	11.3991	0.0814151
cg07870985	-0.0205122	16.6636	0.0814159
cg05191957	-0.0236809	9.27276	0.081417
cg18850728	-0.12987	9.27272	0.0814175
cg10327298	0.171585	11.3985	0.081419
cg09099868	-0.07601	9.27234	0.0814213
cg13709145	0.502733	11.3981	0.0814218
cg10303698	-0.024018	11.3977	0.081425
cg20798729	0.114965	9.27194	0.0814254
cg16448351	-0.0425604	11.3976	0.0814257
cg24443432	0.0388343	16.6608	0.0814272
cg23245192	-0.115654	9.27162	0.0814286
cg21937377	-0.202383	11.3971	0.0814296
cg22904086	-0.0680118	11.3971	0.0814297
cg03120102	-0.0182282	11.397	0.0814303
cg00392843	-0.0531437	11.3969	0.0814308
cg03524243	-0.0388184	16.6599	0.0814313
cg06012959	-0.0761262	9.27131	0.0814318
cg09994878	-0.0495134	9.27112	0.0814337
cg10013574	0.134648	9.2711	0.0814339
cg23806751	0.127767	9.27105	0.0814345
cg25003275	0.0281162	9.27082	0.0814368
cg07732471	-0.0394827	11.3961	0.081437
cg20263165	-0.0316182	11.3959	0.0814379
cg16979657	-0.101028	9.27056	0.0814394
cg03360272	0.0502462	9.27047	0.0814403
cg08502118	-0.46758	11.3954	0.0814423
cg07636176	-0.0322157	11.3953	0.0814425
cg03898952	0.0422072	11.3953	0.0814426
cg27375542	0.0341438	11.3952	0.0814432
cg17420085	-0.0754645	11.3951	0.0814443
cg05492075	-0.0508246	11.395	0.0814448
cg15259931	0.16854	11.3949	0.0814457
cg07909265	-0.0276386	9.26982	0.081447
cg11745371	0.104584	9.26968	0.0814484
cg00777402	-0.0401424	11.3945	0.0814487
cg07465627	-0.0980525	11.3944	0.0814491
cg22773314	0.0637522	9.2696	0.0814492
cg24805759	-0.103316	9.26939	0.0814513
cg03662347	0.0453838	16.655	0.0814514
cg07016261	-0.0293467	11.394	0.0814519
cg22302772	0.0940829	11.394	0.0814519
cg24007086	-0.0441384	9.26929	0.0814524
cg26510160	0.0173463	11.3939	0.0814526
cg15185428	-0.018165	11.3939	0.0814527
cg02614965	0.0141834	9.2692	0.0814532
cg20687924	-0.0679052	9.26919	0.0814533
cg09574135	0.0350944	11.3938	0.0814534
cg06818435	-0.0453677	11.3938	0.0814538
cg04690395	-0.211142	9.26913	0.081454
cg07682415	0.125609	11.3937	0.0814544
cg10255260	0.158728	9.26903	0.0814549
cg19238654	0.0518619	11.3936	0.0814553
cg09573852	-0.14704	11.3933	0.0814575
cg16431864	-0.0199759	16.6534	0.0814581
cg19591183	0.058348	11.3932	0.0814582
cg08394239	0.0904123	9.26865	0.0814589
cg20061378	-0.0234342	9.26862	0.0814592
cg16607517	-0.0269758	11.3926	0.0814624
cg00549822	0.0217656	11.3926	0.0814625
cg20088216	0.249353	9.26824	0.081463
cg07354515	-0.0147043	11.3924	0.0814643
cg07404363	-0.0216071	16.6519	0.0814644
cg03125765	0.119105	11.3923	0.0814648
cg03667429	0.0218318	11.3923	0.0814649
cg25098876	-0.0591543	9.268	0.0814655
cg07170970	-0.098888	11.3921	0.081466
cg26445008	0.134415	11.3921	0.0814663
cg20993253	0.0402522	11.392	0.0814667
cg16160188	-0.111579	9.26786	0.0814669
cg19805217	-0.0204253	9.26785	0.081467
cg12331401	0.136006	9.26785	0.081467
cg08591265	-0.0424389	11.3918	0.0814683
ch.9.31486459F	-0.0201369	16.6509	0.0814686
cg15721666	0.073309	11.3916	0.0814699
cg06904916	-0.0727803	11.3915	0.0814706
cg16745892	0.0574983	9.26737	0.0814719
cg01499579	0.0703179	9.26722	0.0814734
cg10856818	0.0335111	11.391	0.0814742
cg18568930	-0.02666	11.3907	0.0814764
cg18857647	-0.0489278	9.26678	0.0814779
cg05259506	0.0198091	16.6484	0.081479
cg22901840	-0.167324	11.3902	0.0814804
cg26781166	0.0203306	16.648	0.0814806
cg06170502	-0.0641752	9.26636	0.0814822
cg25154432	-0.014833	11.3894	0.081486
cg21325723	-0.0562728	9.26592	0.0814867
cg17276677	-0.170099	9.26573	0.0814886
cg24798414	-0.0201975	16.6454	0.0814914
cg08404009	0.451146	11.3886	0.0814919
cg04876839	0.0825142	11.3885	0.0814923
cg26986064	-0.330921	11.3885	0.0814926
cg07965995	0.0170708	11.3884	0.0814934
cg25506540	0.0705583	9.26514	0.0814946
cg12607121	0.214476	11.3882	0.0814948
cg02674305	-0.050666	9.26503	0.0814957
cg12452512	0.115412	11.388	0.0814963
cg10716112	0.0267927	11.388	0.0814964
cg26864826	-0.0102393	9.26462	0.0814999
cg26485878	-0.134321	11.3875	0.0815
cg04884670	0.0152748	9.26461	0.0815
cg14565270	-0.0490176	11.3869	0.0815048
cg21214300	-0.0516734	9.26403	0.0815059
cg26647808	0.215512	9.26393	0.0815068
cg21452443	-0.0197687	16.6414	0.0815078
cg00420532	-0.0406285	11.3862	0.0815098
cg00417851	0.0304559	16.6406	0.0815114
cg06729034	0.0735096	11.3857	0.0815129
cg12317144	-0.0611408	11.3856	0.0815138
cg04498411	-0.0471286	11.3855	0.0815144
cg23267616	-0.0647054	9.26313	0.081515
cg15920472	0.0469706	11.3852	0.0815168
cg01589587	-0.0226942	11.3852	0.0815171
cg12473000	-0.114565	11.3852	0.0815172
cg17802600	-0.0126277	9.26289	0.0815175
cg02665816	0.112072	9.26287	0.0815177
cg03080105	-0.0555355	9.26282	0.0815182
cg21034416	-0.0383367	9.26276	0.0815188
cg11964710	-0.32994	11.3849	0.0815191
cg27576584	-0.123167	11.3849	0.0815194
cg09585706	0.199353	9.26255	0.081521
cg20657667	0.0152735	9.26254	0.0815211
cg06106763	0.165544	9.2625	0.0815214
cg15726115	0.346681	11.3845	0.0815219
cg01506556	-0.0673234	11.3845	0.0815219
ch.12.2538228F	-0.118636	9.26215	0.081525
cg10564060	0.0446789	11.3841	0.0815253
cg12686842	-0.0167665	9.26204	0.0815262
cg27195917	-0.0170385	9.262	0.0815265
cg03396826	-0.03513	11.3837	0.0815281
cg24677318	0.0526768	11.3837	0.0815283
cg23002721	0.186039	9.26182	0.0815284
cg26757722	0.357241	9.26177	0.0815289
cg05163329	-0.0557998	11.3834	0.0815304
cg07197059	0.124807	9.26158	0.0815308
cg08350157	0.333879	9.26143	0.0815324
cg09101235	-0.0311339	9.26126	0.0815341
cg26903748	-0.0246143	11.3828	0.0815344
cg15473155	0.226456	11.3828	0.0815348
cg24593363	0.199639	11.3826	0.0815361
cg20991152	-0.0171524	9.26103	0.0815364
cg21647189	-0.0823211	11.3825	0.0815365
cg27213600	-0.0331013	11.3825	0.0815368
cg22637772	-0.117626	9.26095	0.0815373
cg07641284	-0.013316	9.26091	0.0815376
cg12822242	-0.20392	9.2609	0.0815378
cg01864948	-0.027729	11.3823	0.0815379
cg10882297	0.137618	11.3823	0.0815379
cg10588516	0.127682	11.3821	0.0815395
cg24881229	-0.0323132	11.3821	0.0815396
cg13647486	-0.0677775	11.382	0.0815403
cg04762698	-0.0494751	11.3817	0.0815428
cg10716258	-0.0627332	11.3817	0.081543
cg12994227	0.0580901	9.26029	0.081544
cg12870948	-0.132769	11.3814	0.0815446
cg26149645	0.152805	11.3814	0.0815449
cg13456653	-0.0134729	11.3812	0.081546
cg19929625	-0.0223024	9.25983	0.0815486
cg24478798	-0.102136	11.3809	0.0815487
cg06480654	-0.194521	9.25966	0.0815504
cg22530278	0.0590435	16.6312	0.0815505
cg26849382	0.0935543	9.25962	0.0815508
cg16904010	0.311056	9.25951	0.0815519
cg22501922	0.0256381	11.38	0.081555
cg18341551	-0.0223747	9.25914	0.0815557
cg25262635	0.0324565	16.6299	0.0815557
cg07437066	-0.0131013	9.25906	0.0815565
cg08468008	0.0214365	16.6296	0.0815571
cg00328376	-0.0418445	9.25893	0.0815579
cg04243827	0.214791	9.25892	0.0815579
cg11003780	0.0985331	9.25889	0.0815583
cg10081425	-0.0252441	11.3796	0.0815584
cg03915055	0.0406449	11.3795	0.0815589
cg11517941	-0.0633249	9.25875	0.0815597
cg18875156	0.0220005	11.3794	0.0815597
cg01052727	-0.0450197	9.25872	0.0815599
cg06866276	0.0368789	9.25867	0.0815605
cg19907318	-0.0992917	11.3792	0.0815608
cg24495940	0.0566171	11.3792	0.0815614
cg07840143	0.0308073	16.6276	0.0815655
cg10110953	-0.0316868	9.25817	0.0815655
ch.1.242086458R	-0.0578418	9.25812	0.0815661
cg14114018	0.0327613	9.25809	0.0815664
cg07758529	0.177894	9.25803	0.081567
cg00194146	-0.227012	11.3784	0.0815672
cg23391214	-0.0197823	9.25799	0.0815674
cg21776568	-0.0197361	16.6268	0.0815689
cg01242348	-0.016256	11.3781	0.0815692
cg09697644	-0.154519	9.2578	0.0815693
cg17088601	-0.400622	9.25772	0.0815702
cg03241897	-0.0258999	11.3779	0.0815708
cg10551526	0.147515	11.3779	0.0815709
cg26807412	-0.116265	11.3778	0.0815711
cg09697795	-0.050344	11.3778	0.0815713
cg01959106	-0.0123515	9.25738	0.0815736
cg07154676	-0.0241327	16.6256	0.0815739
cg26255604	0.237754	11.3774	0.0815746
cg12998046	-0.060681	11.3774	0.0815747
cg05775552	0.0796396	11.3774	0.0815747
cg05504606	-0.0145177	9.25721	0.0815753
cg10834613	0.0212495	11.3771	0.0815766
cg23065576	0.030632	11.3768	0.0815785
cg16667459	-0.279183	9.25657	0.0815819
cg14551643	-0.0947224	11.3763	0.0815826
cg18874502	-0.0552396	9.25641	0.0815835
cg15492334	0.0181657	11.3759	0.0815851
cg12950069	-0.0192735	11.3759	0.0815851
cg05907255	-0.0724673	9.25624	0.0815852
cg26462136	-0.0136332	11.3758	0.081586
cg23436968	-0.0427087	9.25614	0.0815863
cg14252796	-0.400746	9.25571	0.0815906
cg09977794	0.105338	11.3752	0.0815909
cg19465823	-0.118444	9.25553	0.0815925
cg10117207	0.0657949	9.25552	0.0815926
cg02014416	-0.0263286	16.6211	0.0815926
cg23224441	-0.040629	11.3749	0.081593
cg24709703	-0.0165367	11.3748	0.0815935
cg00267286	0.0617462	9.25541	0.0815937
cg01298991	0.0617162	9.25535	0.0815943
cg02009964	-0.0322154	11.3746	0.0815952
cg04998798	-0.0724202	9.25509	0.081597
cg11902992	-0.0424823	11.3743	0.0815975
cg00066828	-0.117966	11.3742	0.081598
cg16193846	-0.135737	9.25496	0.0815983
cg27542242	-0.204	9.25493	0.0815986
cg01690573	0.0530848	11.3741	0.0815988
cg11172774	-0.0266371	9.2546	0.081602
cg18511526	0.107266	11.3734	0.0816035
cg14796655	-0.0457731	16.6184	0.0816039
cg13669476	0.224709	11.373	0.0816065
cg16707139	-0.0137196	11.373	0.0816066
cg23347501	-0.0213963	9.25398	0.0816083
cg16883810	0.0259212	11.3728	0.0816084
cg16459149	0.340325	11.3726	0.0816096
cg13564812	-0.0181921	11.3726	0.0816098
cg15430743	0.105323	9.25371	0.081611
cg03600512	0.0444674	11.3724	0.081611
cg25344639	-0.0218103	9.25371	0.0816111
cg01456285	-0.063169	11.3723	0.0816116
cg25908917	-0.0499801	9.25362	0.081612
cg03287569	-0.0420978	9.25358	0.0816124
cg02320464	0.095322	9.25355	0.0816127
cg19004538	0.117439	11.3722	0.081613
cg15897840	-0.123134	11.372	0.0816139
cg20070089	-0.0753758	9.2534	0.0816142
cg03313776	-0.10144	11.3719	0.0816148
cg12893409	0.0441855	9.25329	0.0816153
cg17512240	0.0202356	16.6155	0.0816158
cg00716040	-0.053419	11.3718	0.081616
cg09222379	-0.0288969	11.3717	0.0816167
cg08251355	-0.0215179	11.3717	0.0816167
cg15913654	0.0764015	11.3716	0.0816169
cg23920916	0.277965	9.25311	0.0816171
cg21158526	-0.0958256	9.25311	0.0816171
cg24333845	-0.0370956	9.25271	0.0816213
cg12713583	0.0820283	9.2526	0.0816223
cg24967991	0.106711	9.25259	0.0816225
cg08620112	-0.0859896	11.3707	0.0816241
cg26331243	-0.124778	9.25234	0.0816251
cg15315372	-0.183379	9.25222	0.0816263
cg06522054	-0.0243121	11.3702	0.0816274
cg01722933	-0.049706	11.3701	0.0816279
cg03276000	-0.0587614	9.25196	0.081629
cg00911290	0.147619	11.3699	0.0816296
cg13273972	-0.0134003	11.3697	0.0816312
cg06744481	-0.0644277	16.6114	0.0816327
cg02569138	-0.113662	11.3694	0.0816332
cg25992258	0.390864	11.3694	0.0816335
cg03287633	-0.0222471	16.6112	0.0816339
cg21865293	0.0166049	9.25145	0.0816341
cg11723782	-0.285491	11.369	0.0816363
cg04185607	-0.0358864	11.369	0.0816366
cg04240362	-0.0571228	11.3687	0.0816387
cg12227757	-0.0771262	11.3686	0.081639
cg03344608	0.0216239	16.6097	0.0816402
cg26693293	-0.0474984	11.3683	0.0816414
cg18081352	-0.0450392	9.25069	0.0816419
cg10741826	-0.0469474	9.25067	0.0816421
cg20351539	-0.0201119	11.3681	0.081643
cg15211063	-0.110973	11.3681	0.0816433
cg04585227	0.0586949	11.3678	0.0816448
cg19990642	-0.180723	11.3678	0.081645
cg13980834	-0.0303524	11.3676	0.0816465
cg01166946	0.0340361	11.3676	0.0816466
cg10908512	0.0592761	11.3676	0.0816467
cg07600170	0.203566	9.25013	0.0816476
cg18989270	0.0620043	9.2501	0.0816479
cg17576688	-0.159508	9.24984	0.0816506
cg27574223	0.180353	11.3669	0.0816519
cg03266527	0.0164834	11.3669	0.081652
cg09139549	-0.0551921	9.24954	0.0816536
cg03965620	-0.0166897	9.2495	0.081654
cg18210275	-0.0675841	11.3664	0.0816556
cg11213698	-0.100648	11.3664	0.0816557
cg14472470	-0.0187161	9.24933	0.0816557
cg01704534	0.0689308	9.24928	0.0816563
cg13688704	0.0881966	9.24927	0.0816564
cg05218035	-0.180377	11.3662	0.081657
cg17097846	-0.0775264	9.24906	0.0816585
cg05441937	-0.0787406	9.24906	0.0816585
cg14614117	-0.0173772	9.24905	0.0816586
cg15813460	-0.0611483	11.3659	0.0816588
cg21278102	-0.0132121	9.24901	0.081659
cg12440500	0.0947337	11.3659	0.0816593
cg21569394	-0.0107992	9.24889	0.0816603
cg26334035	0.0499469	11.3656	0.0816613
cg13820281	0.088941	11.3656	0.0816615
cg06115214	0.0515137	16.6043	0.0816625
cg06460600	-0.0602739	9.24867	0.0816625
cg13109135	-0.155221	9.24867	0.0816625
cg24653867	-0.153408	9.24866	0.0816626
cg23473204	0.10278	11.3654	0.0816628
cg15248264	-0.0152459	11.3654	0.0816632
cg02549977	0.118284	11.3653	0.0816638
cg01416487	-0.0252221	11.3653	0.0816639
ch.2.38819824R	-0.0479812	9.24844	0.0816649
cg00640258	-0.0260432	11.3651	0.081665
cg09332974	-0.0171022	9.24828	0.0816665
cg17011953	-0.0376354	11.3649	0.0816669
cg27241909	0.133096	11.3649	0.0816669
cg01335367	0.19637	9.2482	0.0816673
cg27138147	-0.025956	9.24819	0.0816674
cg21919766	0.0551948	11.3646	0.0816692
cg24492119	0.122681	11.3646	0.0816692
cg17156862	-0.0819255	11.3645	0.0816693
cg12553223	-0.0231016	9.24793	0.0816701
cg24032666	-0.0275573	11.3644	0.0816703
cg15242769	0.0931997	9.24787	0.0816707
cg00082411	0.0156395	9.24784	0.081671
cg23250889	-0.0558781	9.24783	0.0816711
cg08278554	-0.0154104	11.3643	0.0816712
cg00033806	0.0687524	9.24782	0.0816712
cg04274487	-0.0133065	9.24781	0.0816713
cg15946799	-0.0612879	9.24779	0.0816715
cg19235071	-0.151467	11.3642	0.0816718
cg08238283	-0.0236775	9.24775	0.0816719
cg05953751	0.131766	11.3642	0.081672
cg21800537	-0.0860768	9.24772	0.0816722
cg27151122	0.0879798	11.364	0.0816732
cg13943355	0.0495716	9.24753	0.0816741
cg21555577	0.136825	11.3638	0.0816745
cg01650127	0.0749684	9.24747	0.0816748
cg04171117	0.114351	9.24744	0.0816751
cg17196033	-0.017178	9.24735	0.081676
cg21079994	0.156021	11.3636	0.0816764
cg07270187	0.0977448	9.24709	0.0816787
cg03168838	-0.029776	9.24699	0.0816797
cg16269199	-0.103146	9.24698	0.0816797
cg01769749	0.0848915	11.3629	0.0816812
cg10196459	0.315884	11.3628	0.0816819
cg16257480	0.028667	11.3628	0.0816824
cg20911718	0.0275629	11.3627	0.0816826
cg00947885	-0.0267458	11.3626	0.0816836
cg21554922	-0.0267527	11.3625	0.0816842
cg03249906	0.153103	9.24633	0.0816864
cg15730931	0.227576	9.24625	0.0816872
cg11717194	-0.0347393	9.24611	0.0816886
cg09743906	0.0316653	11.3619	0.0816888
cg14618624	-0.0296222	11.3618	0.0816895
cg04979509	-0.0198482	9.24602	0.0816896
cg06639053	-0.0416592	11.3617	0.0816901
cg06609997	-0.0189607	9.24596	0.0816902
cg10852211	0.251457	11.3617	0.0816903
cg17650274	-0.0158522	11.3614	0.0816925
cg17693534	-0.0751239	11.3614	0.0816928
cg04750399	-0.0407424	11.3613	0.0816935
cg03371205	-0.0344096	11.361	0.0816951
cg08707476	0.220339	11.361	0.0816955
cg02812767	0.136697	11.361	0.0816955
cg10842290	-0.0579862	11.361	0.0816956
cg03703402	-0.102296	11.361	0.0816957
cg22547004	0.220633	11.3609	0.0816958
cg25975165	-0.0199819	16.5962	0.0816963
cg16575370	0.15455	9.24533	0.0816966
cg06560087	0.101419	11.3608	0.081697
cg08295887	0.052863	9.24519	0.0816981
cg10881311	-0.0463362	11.3606	0.0816984
cg26056831	-0.0425919	9.24506	0.0816994
cg01158456	-0.20076	9.24489	0.0817011
cg04723364	0.16478	9.24464	0.0817037
cg25934839	0.181149	11.3597	0.0817052
cg11134155	-0.0137781	11.3596	0.0817057
cg20486651	-0.0918773	9.24443	0.0817058
cg03210018	-0.0200759	16.5938	0.0817062
cg01678903	-0.023747	16.5935	0.0817078
cg08230990	-0.0170047	9.24423	0.0817079
cg17708319	-0.024852	11.359	0.0817101
cg14363166	-0.0244314	9.24358	0.0817145
cg01639195	0.0588287	9.24357	0.0817146
cg15356336	0.0624023	11.3584	0.0817148
cg11750725	-0.042782	11.3583	0.0817154
cg17757516	0.148069	11.3582	0.0817164
cg06073814	0.0794772	11.358	0.0817172
cg01577529	-0.027502	16.591	0.0817181
cg23970643	-0.0223445	16.591	0.0817183
cg04013810	-0.0201464	11.3579	0.0817187
cg13494428	0.16551	9.24308	0.0817196
cg05367038	-0.0157251	9.24288	0.0817217
cg27267820	0.139716	11.3574	0.081722
cg10670396	-0.113032	9.24275	0.081723
cg05292289	-0.0388352	9.24275	0.081723
cg13906894	0.265464	11.3572	0.0817233
cg15535412	0.031411	9.2427	0.0817235
cg02319972	0.0334289	9.24256	0.081725
cg07238802	-0.0715283	9.24251	0.0817255
cg11137578	-0.0205768	16.589	0.0817266
cg19027598	0.126589	9.2424	0.0817266
cg04941611	-0.28123	9.24224	0.0817282
cg07222434	-0.0132331	11.3565	0.0817288
cg11818221	0.0160891	11.3563	0.0817301
cg10490370	-0.0119159	9.24199	0.0817308
cg20580655	0.275474	9.24197	0.0817309
cg03385199	-0.069371	11.3562	0.0817311
cg11570607	0.121977	9.24184	0.0817323
cg14631761	-0.24838	9.24183	0.0817325
cg20208292	-0.046589	11.3559	0.0817328
cg07056964	0.0247553	16.5874	0.0817331
cg20912978	0.0951304	11.3558	0.081734
cg15227231	0.0762317	9.24161	0.0817346
cg21495502	0.229239	11.3557	0.0817349
cg11798955	-0.0195411	11.3555	0.0817362
cg04882424	0.124114	11.3555	0.0817362
cg14220034	-0.0689961	11.3555	0.0817363
cg26499547	-0.0829323	11.3554	0.0817367
cg09373511	0.186435	9.24132	0.0817377
cg02881374	-0.209221	11.3552	0.0817381
cg09577469	0.0271723	9.24115	0.0817394
cg13011655	0.0246421	16.5858	0.0817399
cg22033614	0.0302196	16.5854	0.0817414
cg07929427	-0.0959797	11.3548	0.0817416
cg09199598	0.0347754	9.24088	0.0817421
cg22939637	-0.104152	11.3545	0.0817437
cg18833928	-0.0233216	16.5849	0.0817438
cg06810992	0.0955746	9.24068	0.0817442
cg20319152	-0.0293528	11.3542	0.0817454
cg13867274	-0.14622	11.3541	0.0817461
cg08101690	-0.0175211	9.2405	0.0817461
cg10384788	-0.0745372	11.3541	0.0817462
cg02183564	0.15446	9.24046	0.0817464
cg24892918	0.231346	9.24045	0.0817465
cg24371954	0.0567831	11.3541	0.0817465
cg03907087	-0.0153635	11.3541	0.0817466
cg26057168	-0.0525389	9.24034	0.0817476
cg19062656	0.329074	11.3537	0.0817492
cg23138119	0.0392773	16.5835	0.0817497
cg24935332	-0.0479498	9.24008	0.0817504
cg27578381	0.268115	9.24007	0.0817504
cg06581979	-0.0392404	16.5833	0.0817505
cg20744894	-0.0179374	9.24005	0.0817507
cg09746982	0.0895779	9.24003	0.0817508
cg13580138	-0.0834102	9.24002	0.0817509
cg06692153	0.0866382	9.24001	0.0817511
cg20005344	0.023868	9.23995	0.0817517
cg18802443	0.0289945	9.23991	0.081752
cg24954350	-0.0724972	9.23987	0.0817525
cg25116882	-0.0474385	9.23982	0.081753
cg21499949	0.13402	11.3532	0.081753
cg15694501	0.312343	9.23974	0.0817538
cg27422581	0.128131	11.353	0.0817547
cg03489194	-0.0349401	11.353	0.0817549
cg02265574	-0.0425143	16.5821	0.0817553
cg11204680	0.0810003	11.3527	0.0817567
cg11245186	-0.0179812	9.23938	0.0817575
cg15450960	-0.0401459	11.3526	0.0817578
cg02178763	-0.392326	9.23933	0.081758
cg20463298	0.0458527	11.3525	0.0817581
cg26876320	-0.0376036	9.23921	0.0817592
cg23487881	-0.277992	11.3523	0.0817599
cg11215901	-0.208688	11.3522	0.0817603
cg06675348	0.0594948	9.23886	0.0817628
cg08211455	0.0283742	9.2388	0.0817634
cg24628676	-0.0355612	11.3518	0.0817636
cg22250617	-0.0907232	9.23874	0.0817641
cg25399512	-0.057459	11.3517	0.0817643
cg02964434	-0.0466418	9.2387	0.0817644
cg25424986	0.0227108	16.5798	0.0817648
cg11472428	0.116399	11.351	0.0817697
cg04150020	0.0597965	11.3509	0.0817704
cg15911979	0.187902	11.3508	0.0817708
cg07461160	-0.0132165	9.23805	0.0817711
cg05598064	-0.0221178	9.23804	0.0817712
cg19192934	0.38216	9.23799	0.0817717
cg20118306	-0.0229828	11.3507	0.0817719
cg05294022	0.166347	9.23795	0.0817721
cg02997517	-0.0303682	11.3505	0.0817731
cg10831802	-0.0211427	16.577	0.0817767
cg16322513	0.120594	9.23746	0.0817772
cg14373718	0.0700634	9.23742	0.0817776
cg05072537	-0.0626796	11.3496	0.0817796
cg10786744	0.381394	11.3496	0.08178
cg26365938	-0.0155954	11.3495	0.0817801
cg00486525	-0.0324232	11.3493	0.0817816
cg06875616	0.0887515	9.23682	0.0817837
cg07830628	0.0575072	11.349	0.0817845
cg22412536	0.026593	16.575	0.0817849
cg20639565	-0.0149528	9.23668	0.0817851
cg14260265	-0.0574386	11.3488	0.0817853
cg26031382	0.138467	9.23666	0.0817853
cg19585849	-0.0505522	9.23664	0.0817856
cg18399472	-0.0189788	11.3488	0.081786
cg04274827	0.106726	11.3487	0.0817865
cg10761088	-0.0197591	16.5744	0.0817875
cg20522855	-0.418672	11.3485	0.0817876
cg10104921	-0.299984	9.23634	0.0817886
cg26982544	-0.100605	11.3484	0.0817888
cg10658517	-0.452607	9.23621	0.08179
cg24108215	-0.0530047	9.23611	0.0817909
cg16780142	-0.122708	11.3479	0.0817921
cg11627346	0.0661264	9.23596	0.0817925
cg04906656	-0.0235091	16.5732	0.0817925
cg08879482	0.18917	11.3478	0.081793
cg25219665	0.115869	9.23587	0.0817935
cg11669929	-0.0302838	9.2357	0.0817951
cg05620326	0.0663718	11.3475	0.0817953
cg21621104	-0.0324577	16.5721	0.0817971
cg03886989	-0.0324491	9.23551	0.0817971
cg01764107	-0.371048	9.23546	0.0817976
cg09459403	0.0169311	11.3471	0.0817981
cg05029148	0.524556	11.3467	0.0818011
cg11778563	0.149696	11.3467	0.0818015
cg20190772	-0.0197596	16.5709	0.0818021
cg18158151	0.344608	9.23477	0.0818047
cg10510505	-0.0245873	9.23475	0.0818049
cg00033551	0.0332236	9.23471	0.0818053
cg03426600	0.193737	9.23461	0.0818063
cg05356099	0.170488	11.3459	0.0818069
cg14403974	0.223747	9.23451	0.0818074
cg14548380	0.043473	9.23444	0.0818081
cg26357344	-0.0178513	11.3457	0.0818085
cg05192898	-0.183837	11.3456	0.0818093
cg11973981	-0.0296683	16.569	0.08181
cg19814830	0.27742	11.3454	0.0818109
cg05403309	0.0321454	11.3454	0.0818109
cg23381646	0.100001	11.3454	0.0818111
cg04563946	0.324504	9.2341	0.0818116
cg06871919	0.0680042	11.3451	0.081813
cg19481605	0.123457	11.3451	0.0818132
cg11988036	0.0450438	11.3451	0.0818132
cg00992398	-0.0226133	16.5682	0.0818134
cg13235087	0.0248008	16.5677	0.0818155
cg14546115	0.171343	11.3446	0.0818164
cg16523856	-0.0220783	11.3446	0.0818164
cg00124920	-0.0830024	11.3446	0.0818166
cg22445256	0.41252	11.3445	0.0818173
cg06548519	-0.055265	9.23343	0.0818184
cg22609017	-0.196471	9.23341	0.0818186
cg02483200	-0.0146903	9.23336	0.0818191
cg24871821	0.0797514	11.3442	0.0818197
cg22636457	0.225027	9.23329	0.0818198
cg20924904	-0.0175135	11.3439	0.0818217
cg22373519	-0.05703	9.23306	0.0818222
cg00848033	-0.11825	9.23303	0.0818225
cg25548984	0.0286354	16.5658	0.0818235
cg06760111	-0.0264255	16.5658	0.0818236
cg19469297	-0.019274	11.3436	0.0818243
cg21179492	0.204033	9.23274	0.0818255
cg08871711	0.285192	9.23272	0.0818257
cg27656694	-0.0442981	11.3433	0.081826
cg07410188	0.0282277	11.3431	0.0818278
cg19504006	-0.0173769	9.23235	0.0818295
cg11736056	-0.211299	9.23233	0.0818297
cg09565888	-0.0611236	11.3427	0.0818305
cg08962767	-0.00978361	9.23225	0.0818305
cg18349138	-0.0200844	16.5641	0.0818309
cg10446401	-0.0212708	11.3425	0.0818322
cg02737219	0.0464185	16.5637	0.0818325
cg01501208	-0.0197657	16.5634	0.0818338
cg03666741	-0.0169407	9.23191	0.081834
cg10841529	-0.0306664	11.3423	0.0818341
cg15042970	-0.0228214	16.5632	0.0818347
cg19095827	-0.0151058	11.3421	0.081835
cg12919829	-0.0264853	11.342	0.0818362
cg18891404	-0.0204624	16.5626	0.0818369
cg23111246	-0.0197475	16.5624	0.0818379
cg07069658	0.216838	11.3417	0.0818379
cg12288074	-0.0142186	11.3417	0.0818379
cg06484232	-0.0220554	9.23141	0.0818391
cg17514249	-0.0753797	11.3414	0.0818403
cg05999983	-0.020523	9.23126	0.0818407
cg12451181	-0.0365025	11.3413	0.081841
cg17577195	-0.0224888	11.3412	0.0818421
cg20403387	0.0309578	9.23096	0.0818437
cg18435505	-0.26654	11.3408	0.0818445
cg22095507	-0.0494722	9.23083	0.081845
cg09124679	-0.0136797	9.23072	0.0818462
cg20224218	-0.386434	11.3406	0.0818463
cg19972619	-0.020083	11.3405	0.0818471
cg20823940	-0.0165661	11.3405	0.0818475
cg08515779	-0.0273768	16.56	0.081848
cg06397711	-0.115208	9.23049	0.0818485
cg12654045	-0.024334	11.3403	0.0818489
cg20064120	0.0752693	11.3402	0.0818491
cg00365413	0.0414145	9.23035	0.08185
cg05976652	-0.0768387	11.34	0.0818505
cg03333188	-0.0296023	11.34	0.0818507
cg06945429	-0.0310263	9.23026	0.0818509
cg09655447	-0.0744458	11.3397	0.081853
cg00809988	-0.235166	9.22996	0.081854
cg11213687	0.224779	9.22996	0.081854
cg02091526	0.0839663	9.22982	0.0818555
cg22326601	0.0208969	16.5578	0.0818571
cg04387658	0.0411851	11.339	0.0818582
cg17194668	0.149231	11.3389	0.0818591
cg25214900	0.0261273	16.5572	0.0818598
cg18388972	-0.0312301	11.3386	0.0818612
cg13966710	0.069092	11.3386	0.0818613
cg17706097	0.0366029	9.22913	0.0818625
cg08551047	-0.019923	16.5565	0.0818626
cg11398400	-0.022632	9.22909	0.0818629
cg11219547	-0.0300589	11.3383	0.0818634
cg03418370	-0.136323	9.22882	0.0818656
cg00131758	0.16465	9.22879	0.0818659
cg26870756	-0.084244	9.22874	0.0818665
cg20316715	-0.0480061	16.5552	0.0818681
cg22403800	0.0275475	11.3377	0.0818682
cg02191483	0.0348568	9.22849	0.0818691
cg21069700	0.10945	9.22846	0.0818694
cg03758150	-0.0851734	9.22844	0.0818695
cg24585377	-0.0226425	11.3373	0.0818711
cg11817999	-0.0209236	16.5545	0.0818712
cg06583209	-0.087045	9.22825	0.0818716
cg18849920	-0.0248543	9.22824	0.0818717
cg21967467	0.063999	9.22803	0.0818737
cg26035970	-0.180429	9.228	0.0818741
cg07949863	-0.118412	9.22799	0.0818742
cg16867034	0.0220465	16.5537	0.0818743
cg23350446	-0.0346133	11.3368	0.0818744
cg03900856	-0.387144	9.22791	0.081875
cg00731214	0.0199341	16.5536	0.081875
cg01206210	-0.0209863	16.5531	0.0818768
cg16220788	-0.0949248	9.22766	0.0818775
cg24101759	-0.0325861	9.22752	0.081879
cg20421279	-0.0135404	11.3362	0.0818791
cg09906458	0.128784	9.22748	0.0818794
cg06397208	0.215154	9.22744	0.0818798
cg08386588	0.0264835	11.336	0.0818804
cg11696840	-0.0757346	11.336	0.0818808
cg20660171	0.122914	11.3359	0.0818811
cg18724302	0.0789702	9.22723	0.081882
cg23325940	0.0997449	11.3357	0.0818824
cg12042714	0.0407648	11.3356	0.0818836
cg23464183	-0.0248476	9.22707	0.0818837
cg27383357	0.058089	11.3355	0.0818841
cg25125951	-0.035108	16.551	0.0818857
cg00674043	-0.0254453	9.22675	0.0818869
cg14022721	-0.0203021	11.3351	0.0818871
cg07230538	0.0991532	9.22668	0.0818876
cg17184477	0.106469	11.335	0.0818876
cg08690926	0.020502	16.5496	0.0818914
cg13849691	0.0170955	11.3344	0.081892
cg23931790	0.117463	9.22622	0.0818923
cg09826612	-0.186044	11.3342	0.0818942
cg19998137	0.108371	9.22603	0.0818943
cg15111345	-0.0137976	9.22602	0.0818944
cg07490835	-0.0301828	16.5489	0.0818944
cg02578673	-0.0160298	9.22595	0.0818951
cg01446270	-0.0197111	16.5485	0.081896
cg03959838	0.160963	11.3339	0.081896
cg23047273	-0.0403173	9.22583	0.0818963
cg10452175	-0.0221828	9.22571	0.0818976
cg04484064	0.0197407	16.5481	0.0818978
cg01252668	-0.0197473	16.548	0.0818983
cg00925037	-0.0298574	11.3336	0.0818983
cg21074347	-0.0872121	11.3332	0.0819012
cg25072398	0.065521	9.22527	0.0819021
cg17108629	0.370679	9.22526	0.0819022
cg01407797	-0.0154305	9.22524	0.0819024
cg12536089	0.132788	9.22521	0.0819027
cg09188697	0.0209526	11.333	0.0819029
cg01300852	0.208967	11.3327	0.0819051
cg08297985	0.0454872	9.22494	0.0819055
cg17444342	0.0519121	9.22476	0.0819073
cg20554785	-0.213584	11.3322	0.0819088
cg16646399	0.0156274	11.3321	0.0819097
cg24657788	-0.0563844	11.332	0.0819103
cg08354643	0.0325843	9.22438	0.0819113
cg24148581	-0.0214987	9.22432	0.0819118
cg09411121	-0.0201504	9.2242	0.0819131
cg20058050	0.101676	9.22413	0.0819137
cg27084373	-0.0512743	9.22412	0.0819139
cg17917683	-0.0128144	11.3314	0.0819146
cg17717549	0.279352	9.22405	0.0819146
cg20845373	0.0463367	9.22404	0.0819147
cg21432693	-0.0961794	11.3314	0.0819149
cg06700142	0.0567691	11.3313	0.0819154
cg13245152	-0.0203977	16.5439	0.0819154
cg00517202	0.0487694	16.5439	0.0819155
cg02742533	-0.0205345	16.5439	0.0819155
cg07185473	-0.0347437	11.3312	0.0819159
cg21919445	-0.0370651	16.5436	0.0819167
cg17759086	-0.10997	11.3311	0.0819169
cg03101664	-0.0215454	16.5436	0.081917
cg10703331	-0.0133612	9.2238	0.0819172
cg19137417	0.187151	11.3309	0.0819183
cg27052564	0.102882	9.22368	0.0819184
cg15448707	0.252482	9.22365	0.0819187
cg26953121	-0.0112282	9.22352	0.08192
cg03980366	-0.0412	9.22352	0.08192
cg01598250	0.0576038	11.3304	0.0819223
cg08605965	0.129356	11.3303	0.0819226
cg17058781	-0.0704994	11.3302	0.0819235
cg09467433	-0.0239829	11.3302	0.0819237
cg08688169	0.0728607	9.22315	0.0819238
cg08090635	-0.124051	9.22315	0.0819239
cg11865061	0.0355713	11.3301	0.0819242
cg22604391	-0.332559	11.33	0.0819247
cg21758587	-0.234705	9.22296	0.0819258
cg09430957	-0.164524	9.22293	0.0819261
cg18066338	-0.0179881	9.2229	0.0819264
cg06798451	0.028906	9.22289	0.0819265
cg05878311	0.144169	11.3297	0.0819271
cg20655104	-0.0346655	11.3296	0.0819283
cg24296276	-0.0140923	11.3295	0.0819289
cg10451621	0.0218462	11.3293	0.0819303
cg19315852	-0.0845573	9.22249	0.0819306
cg01910825	-0.0205088	11.3292	0.081931
cg02272751	-0.116341	9.22237	0.0819318
cg12899034	0.191165	11.3289	0.0819331
cg02768760	-0.0247953	11.3287	0.0819349
cg20392093	0.0455579	16.539	0.0819359
cg21078414	-0.0199167	16.539	0.0819361
cg26663125	0.130423	11.3284	0.081937
cg15704155	-0.0551435	11.3284	0.0819371
cg15230120	-0.0259203	9.22184	0.0819373
cg25582303	-0.0197192	16.5385	0.0819383
cg17450137	0.0978831	11.3281	0.0819392
cg12769882	0.120681	9.22154	0.0819404
cg20723473	0.0145827	9.22153	0.0819405
cg23542284	-0.0173503	11.3279	0.0819407
cg11410435	-0.0255489	11.3278	0.0819412
cg19329549	-0.0190834	11.3275	0.0819436
cg26224381	-0.0204683	11.3273	0.0819454
cg13920312	-0.195606	11.327	0.0819474
cg03543230	0.101764	11.3267	0.0819496
cg16987213	-0.135491	11.3267	0.0819497
cg21545890	-0.0162251	9.22055	0.0819505
cg07458366	-0.144455	9.22039	0.0819522
cg24570378	0.0516093	9.22036	0.0819525
cg18695441	-0.0372419	11.3263	0.0819527
cg27010159	-0.0737303	11.3263	0.0819528
cg03550951	0.064982	11.3263	0.0819529
cg18116815	-0.0479048	11.3258	0.0819564
cg07112087	0.0547839	11.3258	0.0819565
cg01637992	-0.0320866	11.3257	0.081957
cg13293729	-0.0344254	9.21992	0.081957
cg27564955	-0.0591015	11.3257	0.0819573
cg21695830	0.262605	9.21984	0.0819578
cg15919396	-0.0197192	16.5338	0.0819581
cg26015384	0.149431	9.21971	0.0819592
cg24719107	-0.0518828	9.21968	0.0819595
cg12820481	-0.0301411	9.21966	0.0819597
cg09436034	0.151626	11.3253	0.0819599
cg15633073	0.154633	11.3252	0.0819607
cg26093847	0.0987957	11.3252	0.081961
cg17461772	0.117007	11.3251	0.0819616
cg10107836	-0.018438	9.21942	0.0819621
cg17002771	0.111373	9.21938	0.0819625
cg05422630	-0.247201	11.325	0.0819626
cg27348223	0.0365651	11.3247	0.0819647
cg08517429	-0.0218907	11.3246	0.0819652
cg06346452	-0.0845523	11.3244	0.0819666
cg11310552	0.185693	11.3244	0.0819666
cg16072004	0.0548822	11.3243	0.081967
cg16299453	-0.042538	9.21886	0.0819679
cg25716149	0.0693846	9.2188	0.0819685
cg19344682	-0.123966	9.21877	0.0819689
cg14507891	0.0191585	9.21858	0.0819707
cg24127965	0.0435476	11.3236	0.0819723
cg08796898	0.0603638	11.3236	0.0819728
cg20664017	-0.0104	9.2183	0.0819737
cg15260250	-0.0140132	9.21816	0.0819751
cg08324383	-0.217254	9.21789	0.0819779
cg25355599	0.195194	11.3229	0.0819781
cg14501015	-0.0368763	9.21785	0.0819783
cg01945543	0.161246	11.3228	0.0819783
cg24497897	-0.0152267	9.21779	0.0819789
cg02810640	0.0196577	11.3227	0.0819792
cg14621907	0.0872331	9.2176	0.0819809
cg17716574	0.0196862	16.5282	0.0819818
cg10157982	-0.0512437	16.5281	0.081982
cg27276595	-0.327588	9.21746	0.0819823
cg05249278	-0.0802738	11.3222	0.0819829
cg09172079	-0.0138617	11.3222	0.0819832
cg08677803	0.167622	11.322	0.0819842
cg13609353	-0.040793	11.3219	0.0819849
cg03513315	-0.0174169	9.21717	0.0819853
cg13264394	-0.0168359	11.3219	0.0819854
cg03479529	-0.0143844	9.2171	0.081986
cg06546706	-0.154344	11.3217	0.0819869
cg05173385	-0.0129235	11.3215	0.0819881
cg16846530	-0.0295515	16.5266	0.0819882
cg21392576	-0.0420122	11.3215	0.0819884
cg24290635	0.132013	9.21681	0.081989
cg24431155	0.0594485	11.3214	0.0819892
cg14167385	-0.0116565	9.21677	0.0819894
cg07853489	0.077928	11.3213	0.0819899
cg00825497	-0.0138506	11.3212	0.0819906
cg17655289	-0.0579425	9.21654	0.0819918
cg18773707	0.0276884	11.321	0.0819921
cg01503390	-0.0502048	11.3209	0.0819927
cg12958009	0.0992506	11.3209	0.0819928
cg18072678	-0.0781907	11.3208	0.0819931
cg15896151	0.336443	11.3208	0.0819937
cg17138880	0.116631	9.21632	0.0819941
cg15985891	-0.267053	9.21628	0.0819944
cg15797286	-0.0189297	9.21626	0.0819946
cg03455736	0.178824	11.3203	0.0819973
cg10022194	0.0968695	9.21595	0.0819978
cg15881001	0.188475	11.3202	0.0819982
cg10657204	0.0227098	16.5242	0.0819982
cg22209584	0.376279	11.3201	0.0819986
cg13271339	-0.103186	9.21582	0.0819992
cg08913672	0.0206163	11.3199	0.0820002
cg03333153	0.0783939	11.3198	0.0820008
cg27110548	0.080871	9.21562	0.0820013
cg18802749	0.0927959	16.5235	0.0820013
cg23450869	-0.0161035	11.3197	0.0820019
cg08420646	0.0376966	11.3196	0.0820022
cg13402034	-0.0550293	11.3196	0.0820023
cg06200966	0.507325	11.3196	0.0820025
cg16603046	-0.183395	9.21544	0.0820031
cg06151171	0.037638	16.5231	0.0820032
cg15365210	-0.0177021	11.3194	0.0820036
cg06728166	-0.0205393	16.5229	0.0820037
cg13822791	-0.0180357	11.3193	0.0820043
cg02649849	0.0379831	11.3193	0.0820045
cg00338391	0.097989	9.2153	0.0820045
cg12281079	-0.02492	11.3191	0.0820057
cg15775211	0.0755447	9.21508	0.0820068
cg18496624	-0.0197652	16.5218	0.0820087
cg25031836	-0.412539	11.3186	0.0820095
cg26407939	0.170605	9.21469	0.0820108
cg17056317	-0.0709796	9.21468	0.0820108
cg16351441	-0.0189056	11.3184	0.0820113
cg11469061	-0.0585185	11.3183	0.0820122
cg02395590	0.225934	9.21454	0.0820124
cg05164666	-0.0140335	9.2144	0.0820137
cg25601661	-0.01683	11.3179	0.0820153
cg12345949	0.0242303	11.3178	0.0820155
cg25490837	-0.0282422	16.5197	0.0820172
cg13022642	0.129655	9.21395	0.0820184
cg23765126	0.0715802	11.3174	0.0820184
cg09371112	0.0577948	9.2139	0.0820189
cg22084258	0.105117	11.3172	0.0820206
cg06005252	-0.292928	9.21368	0.0820212
cg02760280	-0.0688212	11.3169	0.0820221
cg09991702	0.0245662	16.5185	0.0820223
cg11323198	-0.0795023	11.3169	0.0820223
cg06512194	-0.0165712	9.21348	0.0820232
cg15199408	-0.00964343	9.21346	0.0820234
cg00326842	0.106676	9.21336	0.0820244
cg02522367	0.0320911	11.3165	0.0820252
cg07315622	-0.0652454	11.3165	0.0820252
cg01924619	-0.0171042	9.21311	0.0820271
cg10514886	-0.14887	9.21303	0.0820279
cg19903124	-0.0200594	11.3161	0.0820282
cg10439456	-0.0658362	9.21294	0.0820288
cg25083305	-0.022379	16.517	0.0820288
cg02535053	-0.0194889	9.2128	0.0820303
cg26986226	-0.0172746	9.21277	0.0820306
cg19271658	0.0580827	9.21235	0.0820348
cg04071770	0.0666479	11.3151	0.0820358
cg12645075	-0.0746742	11.3151	0.0820359
cg09726807	0.0376353	11.315	0.0820365
cg09105123	-0.466424	9.21219	0.0820365
cg21256907	-0.0194555	9.21204	0.0820381
cg00750428	0.458631	9.21192	0.0820393
cg21956997	0.0231111	16.5145	0.0820393
cg22342564	-0.0198706	16.5144	0.0820395
cg21721865	-0.0216403	9.21189	0.0820396
cg11751645	-0.0210702	16.5143	0.0820401
cg11087747	-0.0493988	11.3145	0.0820405
cg10852511	-0.0172914	9.2117	0.0820415
cg23753021	-0.0195707	11.3141	0.0820432
cg02759147	-0.119156	11.314	0.0820442
cg08707471	-0.0322145	11.3139	0.0820445
cg02058944	-0.0717871	11.3139	0.0820447
cg16251232	-0.019825	16.5132	0.0820447
cg08782002	0.0913506	11.3139	0.0820448
cg06020462	-0.123923	11.3137	0.082046
cg14916079	0.118272	9.21117	0.082047
cg24110966	0.0529668	9.21102	0.0820486
cg09408917	-0.0454478	11.3131	0.0820504
cg25984973	-0.0126624	9.21073	0.0820515
cg13076726	-0.0125161	9.21071	0.0820518
cg03740673	-0.055529	11.3129	0.0820521
cg01620569	-0.012019	9.21053	0.0820536
cg00590063	-0.0480261	11.3126	0.0820541
cg15798385	-0.0862581	11.3126	0.0820544
cg05044994	0.0289085	9.21045	0.0820544
cg19873536	-0.108926	11.3125	0.0820549
cg24059786	0.109381	11.3125	0.0820549
cg06219570	0.150984	11.3125	0.0820552
cg18169682	0.0209899	11.3123	0.0820564
cg27153751	0.0715207	9.21019	0.0820571
cg03942839	-0.100192	11.3122	0.0820573
cg06983840	-0.0263207	11.3122	0.0820574
cg15281496	-0.0379871	11.3121	0.082058
cg20431565	-0.0200808	16.5097	0.0820594
cg13333788	0.0419495	11.3118	0.0820601
cg01457183	-0.0158583	11.3115	0.0820624
cg05655575	-0.0630841	11.3115	0.0820629
cg25364517	0.0680698	11.3112	0.0820646
cg21382477	0.148	11.3112	0.0820647
cg26213484	0.0700365	11.3112	0.082065
cg13811915	-0.0189494	9.20938	0.0820655
cg23699274	-0.0195252	11.311	0.0820665
cg02056325	0.104373	11.311	0.0820666
cg03920658	-0.361943	9.20891	0.0820703
cg19495614	-0.184016	9.20888	0.0820706
cg23733260	0.0263371	9.20887	0.0820707
cg14663451	0.299717	11.3104	0.0820708
cg08529529	-0.103967	9.20884	0.082071
cg03299487	0.0774962	11.3103	0.0820712
cg27044158	0.147793	11.3103	0.0820717
cg16293631	-0.0794148	9.20874	0.082072
cg06153387	-0.129205	9.20862	0.0820733
cg15549251	-0.0198584	16.5063	0.0820739
cg24081688	-0.0134664	11.3098	0.0820753
cg25505605	-0.00987159	9.20837	0.0820758
cg22577889	-0.0181896	11.3096	0.0820769
cg05497857	0.0284837	11.3094	0.0820781
cg25760864	0.0361847	9.20812	0.0820784
cg16934473	-0.0482112	11.3094	0.0820785
cg06632310	0.0961034	11.3091	0.0820808
cg16686135	0.0242282	16.5042	0.0820826
cg09294702	0.0758072	9.20771	0.0820826
cg08438529	-0.0290698	11.3087	0.0820834
cg01650905	-0.0501071	11.3087	0.0820839
cg15711016	-0.0326569	9.20752	0.0820846
cg27032353	-0.0480129	9.20748	0.082085
cg00709423	-0.061657	11.3085	0.0820852
cg14755918	-0.0356217	9.20744	0.0820855
cg11917542	0.100675	9.20721	0.0820878
cg15511516	-0.0386166	11.3081	0.0820882
cg00641177	-0.016939	9.2071	0.0820889
cg14143509	-0.0160009	11.3079	0.0820893
cg19303748	-0.149197	11.3078	0.0820903
cg22342063	-0.0631298	9.20696	0.0820904
cg06633896	-0.123308	9.20685	0.0820915
cg12020240	-0.021017	11.3075	0.0820927
cg06720425	-0.0132785	11.3073	0.0820939
cg05214676	-0.138258	11.3072	0.082095
cg14842674	-0.0384732	9.20643	0.0820958
cg19932477	-0.0254442	16.501	0.0820961
cg21561363	0.0551117	11.3068	0.0820973
cg16409337	-0.0554257	9.20618	0.0820984
cg12427148	-0.0242102	9.20605	0.0820997
cg19846609	0.207751	11.3063	0.0821016
cg19766609	-0.0149375	11.3063	0.0821017
cg05365350	-0.040099	16.4995	0.0821024
cg15912434	-0.0197677	16.4995	0.0821025
cg22975726	-0.316504	11.3061	0.0821027
cg20639948	-0.0217754	9.2057	0.0821034
cg07799239	0.0853533	9.20559	0.0821044
cg16520348	-0.116479	11.3059	0.0821047
cg21869765	0.147344	11.3059	0.0821047
cg04110213	-0.0209527	11.3058	0.0821048
cg22471459	0.0825205	11.3058	0.0821049
cg15734177	-0.0816146	11.3058	0.0821052
cg08526062	0.075148	9.20541	0.0821063
cg00807710	0.245633	9.20529	0.0821075
cg14048465	0.183854	9.20525	0.082108
cg16510070	-0.123684	9.2049	0.0821116
cg10342447	0.0373915	9.20489	0.0821117
cg25734283	0.21474	9.20486	0.082112
cg24326223	0.0869694	11.3048	0.0821128
cg02384967	-0.137134	11.3045	0.0821148
cg17179051	-0.144313	11.3045	0.082115
cg23848055	0.0197046	16.4962	0.0821166
cg21066679	-0.0206393	11.3038	0.0821198
cg00058767	0.0134261	11.3035	0.082122
cg05137159	0.112699	9.20385	0.0821224
cg23081513	-0.0362847	16.4944	0.0821243
cg04013732	-0.0215421	9.20354	0.0821256
cg22300622	0.0834179	9.20324	0.0821287
cg00572212	-0.0200397	16.4927	0.0821314
cg22747207	-0.0602496	11.3021	0.0821325
cg06731192	-0.0196917	16.4923	0.0821329
cg17166812	0.088578	11.302	0.0821334
cg11865646	-0.0200552	11.3019	0.0821343
cg23974065	0.0517136	11.3019	0.0821344
cg23293998	0.0213063	16.4918	0.0821349
cg09438836	-0.0150468	9.20238	0.0821375
cg20891116	0.0786392	16.4911	0.0821379
cg15907287	0.0326061	9.20233	0.0821381
cg17462559	-0.171653	11.3013	0.0821388
cg08047577	0.155852	11.301	0.0821411
cg25602732	-0.0103167	9.20204	0.0821411
cg21669159	-0.0443299	9.20185	0.0821431
cg05134987	0.119348	11.3006	0.0821441
cg18605237	-0.038342	11.3005	0.0821445
cg22941573	-0.0219372	16.4893	0.0821456
cg10744434	-0.0210482	9.20137	0.082148
cg16681442	-0.195718	9.20131	0.0821486
cg18336854	0.079564	9.20118	0.0821499
cg21474526	0.0273285	11.2998	0.0821501
cg20778348	-0.0680713	11.2997	0.0821504
cg03561565	0.254768	11.2993	0.0821538
cg05118691	-0.0159863	11.2992	0.0821545
cg01573661	-0.0284151	9.2007	0.0821549
cg16782719	-0.051887	11.2989	0.0821565
cg23806774	-0.0253688	9.20051	0.0821569
cg25439066	0.109311	11.2987	0.082158
cg27073552	-0.0198033	16.4864	0.0821581
cg13018278	0.125768	11.2987	0.0821581
cg19751951	-0.020073	16.4863	0.0821582
cg12131411	-0.0396555	11.2987	0.0821583
cg24004238	-0.0161269	9.20036	0.0821584
cg10426588	-0.0529916	9.20034	0.0821586
cg19910022	0.0554228	11.2986	0.0821586
cg13270062	-0.123162	11.2986	0.0821591
cg12374511	-0.00994531	9.20022	0.0821599
cg18665996	0.116221	9.20013	0.0821608
cg01956442	-0.0422411	9.19988	0.0821633
cg21144922	-0.0228613	9.19976	0.0821646
cg12875548	-0.078664	11.2978	0.0821647
cg09538374	0.0270472	11.2976	0.0821663
cg11663008	0.0176769	9.19959	0.0821663
cg00915126	0.160099	9.19957	0.0821666
cg21210650	0.0601251	9.19953	0.0821669
cg25332827	0.0450824	9.19952	0.0821671
cg15587693	-0.0197907	16.4842	0.0821673
cg08746164	0.0874259	11.2974	0.0821675
cg18519296	-0.0870498	11.297	0.0821706
cg15265401	-0.0314383	9.19917	0.0821707
cg25191332	-0.0218915	16.483	0.0821723
cg23690739	0.129151	9.19889	0.0821736
cg15167311	0.303673	9.19887	0.0821738
cg00054197	0.0479904	9.19886	0.0821739
cg07669460	-0.0197315	16.4822	0.0821756
cg25309391	-0.189537	9.1986	0.0821766
cg14446516	-0.0205991	9.19857	0.0821769
cg18756426	0.219266	11.2961	0.0821775
cg23181580	-0.0617259	11.296	0.0821785
cg16163174	0.0872146	9.19838	0.0821788
cg01322226	0.0440744	11.2954	0.0821829
cg20303305	-0.0289835	9.19795	0.0821832
cg12918275	-0.0213533	16.4802	0.0821843
cg04508632	0.0801846	11.2946	0.082189
cg18243003	-0.148859	11.2945	0.0821895
cg07552649	0.254118	11.2938	0.0821945
cg13457415	0.295858	9.19673	0.0821959
cg14021550	0.164637	9.19654	0.0821978
cg16051589	-0.194666	9.19629	0.0822004
cg01297357	-0.015637	9.19629	0.0822004
cg02610106	0.155447	9.19623	0.082201
cg23335520	0.326964	11.293	0.082201
cg15791007	0.0281838	16.476	0.0822018
cg21679611	-0.414442	11.2928	0.0822019
cg14684854	0.0461064	9.19613	0.082202
cg03973050	-0.172024	9.19613	0.082202
cg12293186	-0.0197005	16.4759	0.0822022
cg18598049	0.119058	11.2928	0.0822023
cg00771688	-0.0156939	9.19598	0.0822036
cg01614839	-0.0994748	11.2926	0.0822038
cg23204908	-0.0397785	16.4755	0.0822039
cg13935368	-0.0384028	9.19564	0.0822071
cg07264666	0.0375913	9.19559	0.0822077
cg05354019	0.0393963	11.2921	0.0822077
cg21255406	0.118656	9.19557	0.0822079
cg19097639	-0.0198584	16.4746	0.082208
cg25950036	0.0696525	11.292	0.0822085
cg09513133	-0.0114846	9.19533	0.0822104
cg26845390	-0.0580263	11.2917	0.0822106
cg18018756	0.0647435	9.19527	0.0822109
cg18425002	-0.194451	11.2916	0.0822113
cg06015656	-0.0311062	16.4736	0.0822119
cg09422908	-0.0445316	16.4736	0.0822122
cg25026767	0.0176373	9.19505	0.0822133
cg02293388	0.0214805	16.4732	0.082214
cg19037480	-0.0114091	9.19493	0.0822144
cg05744472	0.0198874	16.4729	0.0822148
cg05537253	0.193915	11.2911	0.0822149
cg18425118	0.100188	11.291	0.0822154
cg05607482	-0.0391151	9.19481	0.0822157
cg14366146	0.313663	9.19475	0.0822163
cg21916772	0.0563444	16.4719	0.0822192
cg18165503	0.14923	9.19434	0.0822205
cg25576048	-0.182299	9.19415	0.0822225
cg00891396	0.0644222	9.19413	0.0822227
cg27430637	0.189025	9.19403	0.0822237
cg21777364	0.226925	11.2898	0.0822244
cg19490688	-0.0192967	11.2898	0.0822246
cg10839746	-0.0422047	16.4704	0.0822254
cg14799536	0.148765	11.2895	0.0822272
cg25661142	-0.0212265	11.2894	0.0822272
cg20769997	0.202009	9.19359	0.0822283
cg00834067	0.0538029	11.2892	0.0822287
cg13964393	-0.0115991	9.19354	0.0822288
cg05519231	-0.0402846	11.2891	0.0822301
cg22976585	-0.0485371	11.289	0.0822305
cg14726488	0.125046	9.19332	0.0822311
cg03335624	0.0861718	11.2889	0.0822313
cg18474563	-0.0958392	11.2889	0.0822315
cg22077481	0.0192413	11.2887	0.0822326
cg07095470	0.106068	9.19312	0.0822331
cg01084722	0.157706	11.2886	0.0822336
cg21191088	0.0471543	11.2886	0.0822336
cg08188400	-0.0239824	11.2885	0.082234
cg01206911	-0.0176719	9.19296	0.0822348
cg14950044	-0.0553501	9.19295	0.0822349
cg11145273	0.06601	9.19291	0.0822354
cg02325250	0.174112	11.2881	0.0822376
cg09838956	-0.0197529	16.467	0.08224
cg03065891	-0.274873	9.19243	0.0822403
cg08715884	-0.148379	9.19232	0.0822414
cg05118743	0.163865	9.1923	0.0822416
cg15581201	0.0315146	11.2873	0.0822431
cg04310951	-0.14357	9.19211	0.0822435
cg24867247	0.0273213	16.4656	0.0822459
cg05468212	0.084223	9.19174	0.0822474
cg05506475	0.0511283	11.2867	0.0822476
cg17854734	-0.0788479	9.19171	0.0822477
cg23542449	-0.180903	11.2866	0.0822487
cg09324586	0.135736	9.19157	0.0822491
cg21034183	-0.216628	11.2864	0.0822502
cg04370834	0.0934086	11.2863	0.082251
cg19346823	0.0271572	16.4643	0.0822515
cg12652578	-0.0213647	16.4643	0.0822516
cg14485633	-0.055825	9.1913	0.082252
cg24870662	-0.0360977	9.19128	0.0822522
cg01457169	-0.0519728	11.286	0.0822528
cg20564969	-0.025037	11.2859	0.0822536
cg16979252	0.106722	9.19111	0.0822539
cg11619533	0.182839	9.1911	0.082254
cg01140101	-0.0207156	16.4637	0.0822541
cg04050978	0.276207	11.2857	0.0822553
cg12496108	0.0201484	9.19096	0.0822554
cg04985610	0.0679319	11.2857	0.0822554
cg19913253	-0.0163945	11.2856	0.0822557
cg06640374	-0.0244382	16.4632	0.0822559
cg23578349	0.0838633	11.2855	0.0822566
cg22720686	-0.0375099	16.4631	0.0822566
cg00379002	-0.0199463	9.19076	0.0822575
cg14632941	-0.189097	9.1907	0.0822582
cg24860886	0.18484	9.19069	0.0822583
cg24996758	0.358507	11.2853	0.0822586
cg01466446	0.0874104	11.2852	0.082259
cg03311335	-0.0246498	9.19062	0.082259
cg11257906	0.110321	9.19061	0.0822591
cg05840031	-0.0225629	11.2851	0.0822598
cg25314134	-0.0272005	11.285	0.0822607
cg03593427	0.189433	11.2849	0.0822611
cg24994755	-0.0389366	11.2848	0.0822617
cg20908993	-0.0129273	11.2847	0.0822624
cg12184344	0.318819	11.2847	0.0822627
cg18926734	0.0714596	9.19021	0.0822632
cg11115026	0.184432	9.1902	0.0822633
cg00512513	0.0446657	11.2845	0.082264
cg01524149	-0.0233502	11.2845	0.0822644
cg19088651	-0.0219807	16.4612	0.0822646
cg18585629	-0.0335019	9.19005	0.0822649
cg14332552	-0.101729	9.19005	0.0822649
cg25420502	0.178223	9.19002	0.0822652
cg27131008	-0.020494	11.2844	0.0822652
cg01852180	-0.0198083	9.19	0.0822654
cg06955189	0.0416579	9.18998	0.0822656
cg02891153	-0.0170658	9.18997	0.0822657
cg05848839	-0.0236019	16.4609	0.0822657
cg05694908	0.0463543	9.18991	0.0822663
cg00178785	-0.0852124	11.284	0.0822679
cg00524291	-0.0728866	11.284	0.0822681
cg25840850	-0.0181897	9.1896	0.0822696
cg14844812	-0.120447	9.18952	0.0822703
cg00315853	0.0425515	9.1895	0.0822705
cg20323072	0.219039	9.18949	0.0822706
cg00228984	-0.111845	11.2836	0.0822707
cg17309441	-0.0139071	11.2836	0.0822713
cg19830710	-0.019877	16.4595	0.0822717
cg26331343	-0.0542903	11.2835	0.0822719
cg11716850	0.0259207	9.18936	0.082272
cg23736307	-0.169114	9.18922	0.0822734
cg03605454	0.0400623	11.2832	0.0822738
cg14724899	-0.166318	11.2832	0.0822742
cg21952154	0.0269793	9.18898	0.0822759
cg15075414	-0.0289827	11.2828	0.0822768
cg16492828	-0.0187834	11.2828	0.0822772
cg17059932	-0.332409	11.2827	0.0822776
cg14079867	0.0261061	16.458	0.0822781
cg05304470	-0.0249464	16.4579	0.0822787
cg25474658	0.0206737	16.4574	0.0822807
cg08975385	-0.0308854	9.18839	0.0822821
cg11458671	0.198912	9.18832	0.0822827
cg22034432	-0.0323202	11.282	0.0822831
cg08891115	0.121875	9.18818	0.0822843
cg15265007	0.0831598	9.18815	0.0822846
cg02577394	0.0432907	11.2817	0.0822855
cg07263235	0.133328	9.18802	0.0822859
cg02940951	0.160327	11.2815	0.0822868
cg16926323	-0.0297272	11.2814	0.0822872
cg10158280	0.0773112	11.2813	0.0822883
cg23824376	-0.0344535	11.2813	0.0822884
cg12789068	0.0608172	9.18774	0.0822888
cg13289508	0.0196647	11.2812	0.0822889
cg02132535	0.0381384	9.18765	0.0822897
cg22909583	-0.018342	11.2811	0.0822898
cg07413063	-0.0197304	16.4552	0.0822901
cg11908711	-0.0156544	11.281	0.0822906
cg02009794	0.115019	9.18753	0.0822909
cg10962713	-0.0154014	11.2809	0.082291
cg11601000	0.111439	11.2808	0.0822919
cg15979098	-0.0141245	11.2808	0.0822921
cg01772439	0.0209214	11.2807	0.0822923
cg05913072	0.0635231	9.18739	0.0822924
cg27117020	-0.144955	11.2807	0.0822924
cg23136105	-0.0125434	9.18722	0.0822941
cg27619897	-0.0268279	16.4542	0.0822943
cg09738429	-0.0130017	11.2805	0.0822944
cg02374322	-0.041739	9.18715	0.0822949
cg03825552	0.0882651	11.2804	0.0822953
cg03997249	0.0547592	11.2803	0.0822957
cg08437251	-0.0209021	16.4537	0.0822964
cg09136529	0.022427	11.2802	0.0822966
cg07720188	-0.0419681	9.18693	0.0822971
cg05524039	-0.165016	11.2801	0.0822972
cg07524137	-0.0217635	11.2799	0.0822983
cg04638650	-0.0230305	16.4532	0.0822984
cg00823688	-0.0276968	16.4531	0.0822991
cg13785473	-0.0211969	16.453	0.0822996
cg17137218	0.113119	11.2798	0.0822997
cg19532731	0.193907	9.18663	0.0823002
cg01951491	-0.0180933	11.2797	0.0823005
cg20570797	0.309478	11.2796	0.0823009
cg14997525	-0.0277122	16.4526	0.0823012
cg01322968	0.115784	11.2795	0.0823013
cg06570416	0.109236	9.18647	0.0823019
cg10498052	-0.0177749	11.2794	0.0823022
cg05942538	-0.0635612	9.18637	0.0823029
cg08517938	0.204527	11.2793	0.0823035
cg19252175	-0.0435148	11.279	0.0823054
cg08300555	-0.0274393	11.279	0.0823057
cg26723162	-0.317389	11.2789	0.0823065
cg05213092	0.105293	9.18602	0.0823065
cg13260645	-0.0429596	11.2787	0.0823074
cg02624298	0.064945	9.18575	0.0823093
cg06322962	0.0320398	9.18569	0.08231
cg02460610	0.255891	9.18567	0.0823101
cg09477224	0.193877	9.18563	0.0823105
cg17143900	-0.0296367	16.4503	0.0823107
cg16821267	-0.400785	11.2781	0.0823124
cg12562403	-0.0869085	11.2778	0.0823141
cg15404043	-0.0726663	9.18515	0.0823155
cg25657293	0.055578	11.2776	0.0823156
cg23812538	0.0138635	9.18502	0.0823169
cg25423631	-0.0530505	16.4488	0.0823171
cg08886482	-0.0203801	11.2774	0.0823171
cg15177618	0.0642755	11.2773	0.0823183
cg10843280	-0.115666	9.18486	0.0823186
cg09073308	0.253804	11.2772	0.0823191
cg17679620	0.121957	9.1847	0.0823202
cg24702069	-0.0429226	9.1846	0.0823213
cg05261574	0.100617	11.2769	0.0823213
cg21073776	-0.0514278	9.18458	0.0823215
cg26846391	-0.0148248	11.2768	0.0823222
cg02258920	0.0332717	11.2767	0.0823223
cg15952060	-0.187986	11.2766	0.0823235
cg19539735	-0.25501	9.18419	0.0823255
cg02046552	-0.0335253	9.184	0.0823274
cg22096465	-0.0412101	9.184	0.0823274
cg26257676	0.0383487	11.2759	0.0823284
cg08927739	-0.0173674	11.2758	0.0823291
cg14152540	0.0626333	11.2758	0.0823292
cg10378032	-0.0422688	11.2758	0.0823296
cg18153124	-0.0216244	11.2758	0.0823297
cg19024645	0.108468	9.18378	0.0823297
cg27628857	-0.0436062	16.4452	0.0823323
cg18696576	-0.0217933	16.4451	0.0823329
cg02011639	-0.0152424	11.2752	0.0823338
cg27130954	-0.265716	11.2752	0.0823339
cg11616451	-0.0431784	9.18336	0.0823341
cg09040174	-0.0201125	16.4447	0.0823347
cg13910040	-0.0151027	11.275	0.0823355
cg15529512	-0.170749	9.1832	0.0823357
cg25767112	-0.0325212	9.18312	0.0823365
cg21562656	-0.233313	11.2748	0.0823366
cg00767116	0.0591661	9.18309	0.0823368
cg26623263	-0.0228716	16.4439	0.0823379
cg17926950	0.0303067	16.4438	0.0823386
cg25163132	0.0971267	9.1829	0.0823388
cg04672418	-0.0169884	11.2745	0.0823394
cg16738378	0.0198118	16.4435	0.0823397
cg12195054	0.0498408	11.2744	0.0823402
ch.19.848927R	-0.0477964	9.18276	0.0823403
cg16931523	-0.205174	9.18275	0.0823403
cg20833492	0.123688	11.2743	0.0823404
cg22998472	0.0198883	16.4433	0.0823404
cg08152827	-0.0366031	11.274	0.0823428
cg03710333	-0.0197259	16.4426	0.0823433
cg09077362	0.0165289	11.2738	0.082344
cg00136405	0.0392273	16.4424	0.0823443
cg14792595	-0.135739	9.18227	0.0823453
cg19995309	-0.107551	9.18182	0.08235
cg22110816	-0.0149247	11.273	0.0823501
cg26888813	-0.0169705	9.18181	0.0823502
cg19925256	0.20557	9.18167	0.0823515
cg20464535	-0.0364787	11.2727	0.0823529
cg12392857	-0.0169006	11.2726	0.0823531
cg11164644	0.0634742	11.2725	0.082354
cg05642371	-0.330248	11.2725	0.0823541
cg08722407	-0.0722828	11.2722	0.0823561
cg07323845	-0.0115361	9.18116	0.0823568
cg00166275	-0.106755	11.2717	0.0823599
cg09024089	0.0274608	16.4387	0.08236
cg09286880	0.101753	9.18061	0.0823626
cg13346872	-0.0188558	11.2712	0.0823635
cg03287740	-0.0616391	11.2711	0.0823649
cg01090089	-0.0150316	9.18023	0.0823665
cg17766351	0.143246	9.18021	0.0823667
cg11035099	-0.0182805	9.18011	0.0823677
cg16859629	-0.019424	9.18009	0.082368
cg22033643	-0.164832	11.2706	0.0823685
cg10047381	-0.0231495	16.4363	0.0823702
cg24085438	0.10221	9.17971	0.0823719
cg11980500	0.0207726	16.4358	0.0823723
cg06713229	0.282785	9.17963	0.0823727
cg25100628	-0.0100691	9.17956	0.0823734
cg14500801	-0.0757484	9.17955	0.0823735
cg12883150	-0.117057	9.17951	0.082374
cg04211806	0.161486	11.2698	0.0823741
cg27176767	0.13259	9.17931	0.082376
cg24249734	-0.0133434	11.2694	0.082377
cg06840062	0.0204608	16.4347	0.0823771
cg26960988	-0.0137874	9.17916	0.0823776
cg23463494	0.0160092	11.2693	0.0823784
cg06698527	0.0541403	9.17904	0.0823788
cg14443822	0.0198233	16.4342	0.0823793
cg12793510	-0.0272589	16.434	0.0823799
cg19104830	-0.0201943	16.4339	0.0823805
cg06684987	-0.0202635	16.4338	0.0823808
cg09997463	-0.0376855	9.17879	0.0823814
cg04922682	0.09567	11.2688	0.082382
cg09897062	-0.025164	9.17864	0.082383
cg18476689	-0.35579	11.2686	0.0823833
cg01210399	0.148584	11.2685	0.082384
cg05597683	-0.154445	9.17854	0.082384
cg09069597	0.0498306	11.2685	0.0823841
cg03334839	-0.0136513	11.2683	0.0823853
cg23357544	0.0950051	9.17837	0.0823858
cg09075096	0.305343	9.17822	0.0823873
cg23508977	-0.0610948	11.268	0.0823879
cg11027140	-0.190658	9.17816	0.082388
cg06723840	-0.13641	9.17807	0.0823889
cg03276149	0.281713	9.17784	0.0823913
cg11554771	-0.0340175	9.17775	0.0823922
cg03016920	-0.0689574	16.4311	0.0823923
cg09615353	0.141099	16.431	0.0823926
cg01445066	0.0231727	11.2673	0.0823928
cg24951481	0.136843	11.2671	0.082395
cg05074194	0.199018	11.2668	0.0823965
cg08009724	0.0218323	16.4301	0.0823968
cg03949050	-0.0241289	16.4296	0.0823986
cg26277082	-0.0412885	11.2664	0.0824002
cg14628262	-0.0458505	9.17688	0.0824012
cg13391067	-0.0388823	16.4289	0.0824018
cg16481791	-0.321943	11.2659	0.0824033
cg06965803	0.18308	11.2659	0.0824038
cg20560185	-0.055108	11.2658	0.0824044
cg05943122	-0.0675436	9.17614	0.0824088
cg23756442	0.0465124	16.4269	0.0824102
cg12225854	-0.019288	11.265	0.0824106
cg03782800	0.235675	9.17585	0.0824119
cg09826895	-0.0930464	11.2646	0.0824137
cg20236484	-0.0121496	9.17554	0.0824151
cg18306932	-0.0305533	9.1755	0.0824155
cg09255000	0.126641	9.17525	0.0824181
cg18422654	0.0243908	11.2638	0.0824192
cg15756248	-0.294639	11.2638	0.0824194
cg22550658	0.0963577	9.17498	0.0824209
cg21249655	-0.148637	9.17493	0.0824214
cg03044660	0.348599	9.1748	0.0824228
cg14100313	0.12518	9.17472	0.0824236
cg07177306	-0.0297307	16.4236	0.0824243
cg05070931	-0.0846496	11.263	0.0824252
cg26654286	0.0192969	9.17456	0.0824252
cg22319682	-0.0733654	9.17438	0.0824271
cg03361805	0.177542	11.2626	0.0824283
cg20393549	-0.0830767	9.17422	0.0824288
cg21129417	-0.0498849	11.2625	0.0824289
cg26059292	0.0304236	11.2622	0.0824312
cg02752500	0.151796	11.2621	0.0824322
cg18369474	0.118777	11.2621	0.0824324
cg25471309	0.0300458	16.4216	0.0824329
cg01780352	0.221437	9.17376	0.0824335
cg10180897	0.0227284	16.4213	0.0824342
cg21850271	0.0264908	9.17369	0.0824343
cg24215973	-0.0525788	11.2617	0.0824352
cg12246608	-0.0284901	9.1735	0.0824362
cg12290450	-0.0655852	9.17349	0.0824363
cg02807120	-0.16424	11.2614	0.0824376
cg00413097	0.114863	9.17333	0.082438
cg08528444	-0.0269336	16.4203	0.0824382
cg26703520	-0.0470133	11.2612	0.0824389
cg13570928	-0.30004	11.2608	0.0824419
cg18496140	-0.0315528	9.17286	0.0824429
cg25338994	0.047461	9.17282	0.0824433
cg15460841	0.0682536	9.17264	0.0824452
cg14256586	-0.045899	9.17257	0.0824459
cg14494379	0.0710833	11.2601	0.0824468
cg26774791	-0.0403576	11.2601	0.082447
cg00284516	-0.0199471	16.4182	0.0824471
cg08906263	-0.0135373	9.17245	0.0824472
cg17882951	0.187849	11.2601	0.0824473
cg18859763	-0.0388421	11.2599	0.0824483
cg10131319	-0.0437321	9.17197	0.0824521
cg14363787	-0.0122576	9.17194	0.0824524
cg11679014	0.0237169	16.4164	0.082455
cg01777529	0.0939547	11.2589	0.0824559
cg27585359	-0.248789	11.2588	0.0824567
cg14110361	-0.0643667	11.2587	0.0824573
cg15936611	-0.0407089	16.4158	0.0824577
cg04762034	-0.0160487	11.2586	0.0824583
cg05600906	0.222365	9.17127	0.0824594
cg05975021	0.0154166	9.17122	0.0824599
cg21115806	0.383406	9.1712	0.0824601
cg25499678	0.223621	11.2584	0.0824603
cg03571371	0.26337	11.2583	0.0824603
cg08266095	-0.0564165	11.2582	0.0824611
cg18278285	0.0858982	9.17105	0.0824616
cg21373546	-0.0293004	9.17094	0.0824629
cg05786973	0.108338	11.2578	0.0824641
cg27216355	-0.0196207	16.4142	0.0824644
cg02047809	0.215473	9.17075	0.0824648
cg07464845	-0.0210055	9.17071	0.0824652
cg17346029	0.0905708	9.17052	0.0824672
cg12994768	-0.0417743	11.2574	0.0824673
cg11272210	0.0347041	11.2571	0.0824698
cg27504460	-0.109825	11.2571	0.0824699
cg09982510	0.191064	11.257	0.0824704
cg12373261	-0.0305984	9.17011	0.0824714
cg03990436	-0.114806	9.17009	0.0824717
cg02005162	0.068812	16.4123	0.0824722
cg22635328	0.023861	16.4123	0.0824726
cg02133150	0.120724	11.2565	0.0824739
cg18113637	-0.143875	11.2564	0.0824751
cg08141659	0.242974	11.2561	0.0824775
cg17459536	-0.0427319	9.16948	0.082478
cg26884359	0.0765142	11.2559	0.0824783
cg25605545	-0.0357836	9.16942	0.0824786
cg00415729	0.196054	11.2553	0.0824829
cg04973015	0.0720171	9.16896	0.0824834
cg11563264	-0.0529683	11.2553	0.0824835
cg26339924	-0.094118	11.2552	0.0824839
cg16239257	-0.0510823	11.2551	0.0824844
cg24535352	-0.0226364	9.16884	0.0824846
cg19220293	-0.0202111	16.4093	0.0824853
cg03269387	0.0922742	11.255	0.0824854
cg10318368	-0.107853	9.16875	0.0824856
cg19242467	-0.0288934	16.409	0.0824865
cg09133026	0.114588	9.16861	0.082487
cg26491431	-0.0637533	11.2547	0.0824879
cg20833762	0.125126	11.2544	0.0824902
cg17240454	0.0911493	9.1683	0.0824902
cg14004685	-0.087768	11.2543	0.0824906
cg10476512	-0.0607517	9.16811	0.0824921
cg10896248	-0.0758466	16.4076	0.0824925
cg20743933	-0.0177293	9.16804	0.0824929
cg10390047	0.0204411	16.4073	0.0824937
cg07876859	0.0602228	9.1678	0.0824954
cg05793930	-0.117794	9.16771	0.0824963
cg04267224	-0.185444	11.2534	0.0824972
cg02621418	-0.0287829	11.2533	0.0824982
cg24359109	0.10144	11.2532	0.0824988
cg18767232	0.214545	9.16743	0.0824993
cg10853431	0.175993	9.16742	0.0824993
cg06147496	-0.135118	9.16738	0.0824998
cg06996956	0.18313	11.2527	0.082503
cg26782261	-0.160952	9.16706	0.0825031
cg22755414	-0.0168425	9.16693	0.0825044
cg27133230	-0.100154	9.16675	0.0825063
cg10404749	0.194244	9.16674	0.0825064
cg24899967	-0.282709	11.2521	0.082507
cg22229141	0.0255779	11.2521	0.0825076
cg18073874	0.06739	11.2517	0.0825104
cg03349600	0.112447	11.2514	0.0825129
cg14689953	-0.0132504	11.2511	0.0825145
cg13174001	0.309562	11.2511	0.0825146
cg01821452	-0.160208	9.1658	0.0825162
cg13985196	0.0545636	11.2509	0.0825164
cg23105183	0.0838214	11.2507	0.0825176
cg20431939	0.104963	9.1655	0.0825193
cg04290563	-0.0147866	9.1655	0.0825193
cg15996183	-0.0699524	11.2504	0.0825202
cg02991699	-0.0522377	11.2503	0.0825205
cg24585676	-0.0577498	9.16539	0.0825205
cg15475602	0.0543803	11.2501	0.0825225
cg02008804	-0.0211981	16.4004	0.082523
cg08389324	0.0710501	11.25	0.082523
cg12752659	0.140991	11.2496	0.0825258
cg18959539	0.0889117	9.16467	0.0825279
cg08862774	-0.0289989	16.3993	0.082528
cg22735125	-0.0933726	9.16462	0.0825285
cg23459772	-0.0639716	9.16461	0.0825286
cg02897690	0.0246917	11.2491	0.0825296
cg06351269	-0.0162627	11.249	0.0825303
cg12088355	0.0333729	9.16418	0.082533
cg06407053	-0.01694	11.2487	0.0825331
cg09513228	-0.0585752	16.3981	0.0825331
cg11957400	-0.156018	11.2486	0.0825335
cg03362815	-0.202865	9.16403	0.0825346
cg06834901	-0.0133138	11.2484	0.0825354
cg04220541	0.0804461	11.2483	0.0825359
cg09265161	-0.0647794	9.16386	0.0825363
cg12881268	-0.0871259	9.16383	0.0825367
cg17897313	-0.0199105	9.16383	0.0825367
cg21210497	-0.0967144	9.16381	0.0825369
cg15255653	0.0467905	11.248	0.0825379
cg18968409	-0.069038	11.248	0.0825383
cg26063106	0.0538723	11.2479	0.0825391
cg00562641	-0.0192488	9.16349	0.0825402
cg17916418	-0.0468585	9.16343	0.0825408
cg01612766	-0.261452	11.2476	0.0825409
cg16046143	-0.0251413	16.396	0.0825421
cg07782795	0.0772125	11.2473	0.0825434
cg02542770	-0.0488555	11.2473	0.0825434
cg27512205	-0.01866	9.16316	0.0825436
cg14495538	0.0244689	11.247	0.0825456
cg05284064	0.137105	9.16284	0.0825469
cg03843606	0.0827121	9.16275	0.0825479
ch.9.1539394R	-0.0368024	11.2467	0.0825482
cg24092106	0.116111	11.2466	0.0825487
cg25435255	0.0314952	16.3944	0.0825488
cg22064357	-0.0512613	11.2464	0.0825498
cg01377807	0.0953886	9.16253	0.0825502
cg17978631	0.0469877	11.2463	0.0825511
cg20139425	-0.0200337	16.3937	0.0825518
cg18913923	0.234756	11.2462	0.082552
cg01254501	0.208577	11.246	0.0825529
cg06499030	0.0430698	11.246	0.0825534
cg01443479	-0.144195	9.1621	0.0825547
cg08776641	0.0574964	11.2457	0.0825554
cg02994803	-0.0510607	11.2457	0.0825555
cg07001925	-0.0210833	16.3928	0.0825558
cg10108874	-0.0374898	16.3924	0.0825573
cg00934847	0.0132558	11.2455	0.0825573
cg10059167	-0.0223938	11.2454	0.0825579
cg24371438	0.0159356	11.2454	0.082558
cg16676436	0.08237	16.3922	0.082558
cg01133262	0.0251891	16.3921	0.0825588
cg05031360	0.109474	11.2452	0.0825592
cg11045068	0.100521	11.2451	0.0825596
cg04510330	0.087786	9.16159	0.0825599
cg12648931	-0.00969555	9.16158	0.08256
cg10815835	0.0437995	9.16138	0.0825621
cg05376937	0.0527472	9.16127	0.0825633
cg09320971	-0.0151455	11.2444	0.0825654
cg26224358	0.127062	11.2444	0.0825656
cg07233952	-0.0239655	16.3902	0.0825666
cg13235164	0.0253397	16.3902	0.0825667
cg19442915	0.167937	11.2436	0.0825709
cg12633764	0.041689	16.3892	0.0825712
cg17140978	0.272633	9.16049	0.0825714
cg02997573	0.0253789	16.3891	0.0825714
cg00414013	0.0883038	9.16049	0.0825714
cg04453140	-0.0153934	11.2434	0.0825726
cg14396066	-0.0562096	9.16033	0.082573
cg17639046	-0.0159372	11.2433	0.0825739
cg22595026	-0.269326	9.1602	0.0825744
cg21710157	0.1922	11.2431	0.0825748
cg23197137	-0.0694553	9.16006	0.0825759
cg16237302	0.102525	11.2428	0.0825772
cg15018486	-0.0266841	9.1599	0.0825775
cg01679542	0.041676	9.15983	0.0825782
cg13052223	-0.034107	11.2426	0.0825787
cg03412527	-0.0911443	9.15973	0.0825792
cg17038372	0.046351	11.2424	0.0825806
cg12183376	-0.12187	11.2421	0.0825826
cg13899898	0.239254	9.15936	0.0825831
cg02330686	0.0291317	11.2418	0.082585
cg19978583	-0.0470768	11.2414	0.0825877
cg08461588	-0.0634443	9.15874	0.0825896
cg09744314	0.101655	11.2412	0.0825896
cg03788287	0.0226603	16.3846	0.0825905
cg20985587	-0.0752865	9.15863	0.0825907
cg10269081	-0.020114	9.15862	0.0825908
cg26416381	-0.0241762	11.241	0.0825909
cg06536378	-0.0409976	9.15856	0.0825915
cg08984778	0.134099	9.15852	0.0825919
cg09563893	-0.0265911	16.3843	0.0825921
cg10405840	0.161365	9.15842	0.0825929
cg24939755	0.0379777	11.2407	0.082593
cg06963282	0.0350628	9.15839	0.0825932
cg23935161	-0.0140898	11.2406	0.0825939
cg21318213	-0.0145629	11.2404	0.0825952
cg11880023	-0.342278	9.15785	0.0825988
cg19205281	0.031544	9.15777	0.0825997
cg03963504	-0.0276425	16.3824	0.0825998
cg03101324	0.141502	9.15768	0.0826007
cg15127443	0.0563476	16.3822	0.0826007
cg00766146	0.0657331	11.2396	0.0826018
cg05223025	0.0381931	9.15742	0.0826033
cg23507649	0.0868155	9.15721	0.0826055
cg22871559	-0.045824	16.3811	0.0826055
cg16454316	-0.0165737	11.2389	0.082607
cg05464302	-0.0147902	9.15705	0.0826072
cg04541009	-0.0855115	9.15705	0.0826072
cg13590558	-0.0595315	11.2383	0.0826111
cg25649283	-0.0197075	16.3798	0.0826112
cg03661844	-0.0158469	11.2383	0.0826112
cg23075303	0.080456	11.2383	0.0826113
cg24075935	-0.11042	9.15662	0.0826117
cg04833017	-0.0305986	11.2381	0.0826124
cg26084614	0.164955	11.2377	0.0826155
cg13680337	0.189934	9.15624	0.0826156
cg00517849	0.126072	9.15613	0.0826167
cg13633305	0.369048	11.2375	0.0826171
cg14167761	0.0553428	11.2375	0.0826173
cg25936381	0.0675701	11.2372	0.0826192
cg22126266	-0.0110781	9.15588	0.0826194
cg25676302	-0.0190435	9.15579	0.0826203
cg15201911	-0.0659435	9.15575	0.0826207
cg27625200	-0.0332699	16.3775	0.082621
cg15270856	-0.0139108	11.237	0.0826211
cg26106778	0.202091	11.2366	0.082624
cg20424757	-0.0199188	16.3767	0.0826242
cg24937912	-0.0843145	11.2366	0.0826243
cg19934294	0.211092	9.1554	0.0826243
cg04005288	-0.0179825	11.2364	0.0826255
cg15059060	-0.280539	9.15517	0.0826267
cg15146462	-0.0939095	11.2362	0.0826271
cg12332674	0.0229071	9.15503	0.0826282
cg15924568	0.0777958	9.155	0.0826286
cg12224834	0.116826	9.15499	0.0826286
cg26199856	0.0848549	11.2358	0.0826297
cg19434320	-0.014167	11.2358	0.0826298
cg20078972	0.213483	11.2357	0.0826311
cg12612568	-0.0165466	11.2355	0.0826319
cg23497306	0.291199	11.2355	0.0826323
cg02014014	0.0246466	16.3747	0.0826329
cg25759517	-0.0187695	11.2353	0.0826339
cg07310351	-0.0466754	9.15447	0.0826341
cg19130824	-0.174734	11.2349	0.0826365
cg19332219	0.201562	11.2348	0.0826378
cg15089794	-0.012578	9.1541	0.0826379
cg04998202	-0.0625137	9.15409	0.082638
cg07383535	-0.0968542	9.15408	0.0826381
cg19658776	-0.0241829	16.3729	0.0826405
cg01374431	-0.118952	11.2342	0.0826423
cg18419276	-0.0141693	9.15353	0.0826439
cg06553545	-0.454853	9.15351	0.082644
cg06577223	0.360675	11.2339	0.082644
cg22775099	0.0217048	11.2339	0.0826445
cg22875643	-0.0195981	16.3719	0.0826448
cg09467501	-0.0391699	11.2337	0.0826461
cg20115937	0.0476726	11.2336	0.0826466
cg14894384	-0.019897	16.3713	0.0826474
cg27357318	0.0303441	11.2335	0.0826476
cg13505074	-0.176563	9.15312	0.0826481
cg04609576	-0.020822	9.15303	0.082649
cg18095544	-0.0166742	11.2332	0.0826496
cg00219330	-0.02235	11.2327	0.0826533
cg00573887	-0.0163391	11.2326	0.0826538
cg17241797	0.179509	11.2326	0.0826543
cg16768783	-0.0649337	11.2325	0.0826551
cg20346122	-0.0136423	9.15242	0.0826554
cg22979041	0.137487	11.2324	0.082656
cg02372745	-0.0123312	9.15232	0.0826565
cg17340948	-0.0123671	9.15226	0.082657
cg16553815	0.0404217	9.15225	0.0826572
cg05902173	-0.0254128	11.2322	0.0826573
cg20444702	-0.0603312	9.15212	0.0826586
cg14494866	-0.104289	11.2319	0.0826595
cg08149056	-0.13538	9.152	0.0826598
cg00182053	-0.0573818	16.3683	0.0826603
cg11570575	0.0428868	11.2317	0.0826611
cg11783944	-0.0294216	11.2315	0.0826624
cg06255989	-0.19133	11.2313	0.0826638
cg07717183	0.0573014	11.2313	0.0826643
cg07711750	-0.154343	9.1515	0.0826649
cg05376611	-0.014717	11.2311	0.0826657
cg09260667	0.189725	9.15141	0.0826659
cg04425506	-0.0522437	11.231	0.0826663
cg10463207	0.298683	9.15127	0.0826673
cg04213746	-0.0169267	9.1512	0.0826681
cg05630528	-0.0270128	11.2307	0.0826683
cg11179629	-0.0416653	9.15106	0.0826695
cg23397168	0.15821	9.15096	0.0826706
cg13490273	0.349265	9.15078	0.0826725
cg05853159	-0.015293	9.15078	0.0826725
cg14844679	-0.0147433	11.2301	0.0826729
cg01467397	0.0197343	16.3653	0.0826734
cg08954923	-0.0505467	16.3651	0.0826739
cg10122865	0.0670377	9.15051	0.0826753
cg19840733	0.107527	11.2297	0.0826761
cg03430998	-0.0730642	11.2297	0.0826763
cg26690843	0.343445	11.2296	0.0826766
cg23859078	-0.010565	9.15037	0.0826768
cg18745176	-0.0150731	11.2296	0.0826769
cg11714477	-0.125305	9.15026	0.0826779
cg10966354	0.198466	11.2293	0.0826787
cg27490101	0.0739914	11.2292	0.08268
cg01412321	-0.0188256	9.15005	0.0826801
cg03341723	-0.0216748	11.2291	0.0826806
cg05201893	0.0714652	9.14993	0.0826813
cg24723690	0.316906	9.14975	0.0826832
cg18394235	0.0764791	11.2287	0.0826839
cg19856520	0.25431	9.14963	0.0826844
cg18943454	0.2934	9.14952	0.0826856
cg04117113	-0.0195975	16.3624	0.0826857
cg22551157	0.1073	11.2283	0.0826866
cg25062017	0.161075	9.14927	0.0826883
cg00725085	0.0859725	11.228	0.082689
cg15783800	0.0498228	11.2279	0.0826896
cg22454440	-0.103243	11.2274	0.0826936
cg06513373	-0.0422852	11.2272	0.0826946
cg19612926	-0.360289	11.2271	0.0826955
cg21184518	0.025522	16.36	0.082696
cg16303074	-0.0561622	11.227	0.0826964
cg20941739	-0.0208081	16.3597	0.082697
cg24174959	0.0406275	11.2269	0.0826971
cg00841760	0.0540569	9.14836	0.0826977
cg09274291	0.0192805	11.2267	0.0826988
cg21649520	-0.170704	9.14816	0.0826998
cg04877966	-0.0175588	11.2265	0.0827003
cg08133486	0.187506	11.2264	0.0827008
cg17467619	0.0248765	16.3588	0.082701
cg03174501	0.0309984	11.2263	0.0827016
cg21183846	-0.0182142	9.14794	0.0827021
cg18975310	0.0220506	16.3585	0.0827022
cg14602839	-0.125076	11.226	0.0827042
cg04317237	-0.0988609	11.2259	0.0827047
cg00990591	-0.0127548	11.2258	0.0827053
cg19756091	0.0984969	9.14763	0.0827054
cg04458562	0.13402	9.14757	0.082706
cg02049955	-0.105567	9.14756	0.0827061
cg12444077	-0.0369066	16.3569	0.082709
cg23467902	-0.0400809	9.1472	0.0827098
cg05876340	-0.0421218	11.2252	0.08271
cg04225046	0.0243529	11.2252	0.0827103
cg12855124	0.0479766	16.3566	0.0827104
cg15915632	-0.0543276	9.14712	0.0827106
cg04951104	-0.118767	11.2251	0.0827108
cg03025148	0.0541441	11.225	0.0827117
cg12798259	-0.0292405	11.2249	0.0827125
cg06803580	0.0289948	11.2249	0.0827127
cg03593812	0.0424262	9.1469	0.0827129
cg01290754	-0.0232162	9.14679	0.082714
cg27064692	-0.0169528	9.14673	0.0827147
cg01714932	0.210909	9.14664	0.0827157
cg19292935	0.0319746	11.2244	0.082716
cg07135469	0.0315006	9.14648	0.0827173
cg21528696	0.06272	9.14645	0.0827176
cg00650950	-0.0438844	11.2242	0.0827178
cg07429629	-0.0366184	16.3547	0.0827184
cg03275224	0.0487942	11.224	0.0827192
cg16160471	-0.0497335	9.14629	0.0827193
cg00102184	0.049836	11.2238	0.0827204
cg10156791	0.02379	11.2238	0.0827208
cg06952660	0.230495	9.14611	0.0827212
cg18684879	0.200545	11.2237	0.0827213
cg23634417	0.0171008	11.2235	0.0827232
cg07396024	-0.0391604	11.2234	0.0827236
cg18065174	0.156036	11.2234	0.0827238
cg11687388	0.0198478	16.3533	0.0827245
cg25571805	-0.0761788	11.2232	0.082725
cg26364871	-0.149829	11.2232	0.0827253
cg13217534	0.19731	9.1455	0.0827275
cg15496430	-0.0428372	11.2228	0.0827281
cg26705346	0.0172964	9.14543	0.0827282
cg19720565	0.131436	11.2228	0.0827284
cg20820997	-0.0203926	16.3523	0.0827288
cg00264133	0.120562	11.2226	0.0827296
cg24018174	-0.367673	9.14522	0.0827305
cg24842733	-0.0163714	11.2225	0.0827308
cg03577486	-0.227615	9.1451	0.0827317
cg01195246	0.147546	9.14509	0.0827318
cg17330223	-0.0207101	9.14497	0.082733
cg11757337	-0.121279	11.222	0.0827341
cg16106427	-0.0344953	11.2216	0.0827376
cg00115821	-0.054576	16.3502	0.0827378
cg00808258	-0.0607165	11.2215	0.0827379
cg24383116	-0.0212854	16.3502	0.082738
cg13316129	-0.0343885	9.14448	0.0827382
cg24598495	0.23816	9.14446	0.0827384
cg22821355	0.1252	11.2214	0.0827385
cg13728394	-0.0321917	16.35	0.0827389
cg19997916	-0.0186529	11.2212	0.0827402
cg12918116	-0.213398	11.2212	0.0827403
cg19915564	0.15139	11.221	0.0827416
cg01054027	0.0581309	9.14412	0.0827419
cg25808577	0.251911	9.14406	0.0827426
cg01597641	0.230676	9.14402	0.082743
cg15267532	-0.0606336	11.2208	0.0827431
cg22516385	-0.0214684	11.2207	0.0827437
cg14977190	0.021191	16.3488	0.082744
cg21702934	0.108123	9.1439	0.0827442
cg10199913	0.061943	11.2206	0.0827446
cg05242727	-0.0747449	11.2206	0.082745
cg25871851	-0.019638	11.2203	0.0827469
cg09558189	0.111767	9.14345	0.0827489
cg19597511	-0.274713	11.2196	0.0827526
cg24548728	-0.286452	11.2193	0.0827548
cg07394566	0.211849	9.14267	0.0827571
cg18619880	-0.258375	11.2188	0.0827581
cg14052988	0.1738	11.2188	0.0827583
cg17675301	0.0307738	9.14251	0.0827587
cg09656668	0.024146	11.2188	0.0827587
cg26809372	0.0528794	11.2185	0.0827604
cg15673544	0.286323	11.2183	0.0827621
cg17814028	0.170138	9.14213	0.0827628
cg20461066	-0.0143169	11.2182	0.0827629
cg00387552	-0.0343813	9.1421	0.082763
cg26195178	0.194849	11.2182	0.0827631
cg25884579	-0.0241513	16.3443	0.0827633
cg18114431	0.261867	9.14207	0.0827634
cg08993172	-0.05538	11.218	0.0827643
cg00387768	0.109376	11.2179	0.0827652
cg04283838	-0.0200372	9.14186	0.0827655
cg02071828	-0.0272772	16.3438	0.0827656
cg17295599	0.0212164	16.3434	0.0827671
cg00747290	-0.0459454	11.2173	0.08277
cg27128273	-0.0155593	9.14141	0.0827702
cg08473139	0.165451	11.2171	0.0827712
cg15685735	0.0501192	11.217	0.0827718
cg10913394	0.0210174	16.3422	0.0827722
cg01770598	0.174116	11.2169	0.0827725
cg07723808	-0.126025	9.14099	0.0827746
cg02371824	0.19216	9.14094	0.0827751
cg15737409	0.179529	9.14092	0.0827753
cg04915173	0.0306743	11.2165	0.0827755
cg15127853	-0.0641867	9.14082	0.0827764
cg20538314	-0.0288375	11.2163	0.0827771
cg07207551	0.0879632	11.2163	0.0827774
cg13160386	-0.272391	9.1407	0.0827777
cg08152640	-0.0536672	9.14067	0.082778
cg06989378	0.148459	9.14056	0.0827791
cg05290705	-0.0581375	11.2159	0.08278
cg17893399	-0.0202293	16.3399	0.0827819
cg05890826	-0.011265	9.14026	0.0827822
cg24007084	-0.0465632	11.2155	0.0827837
cg09481871	0.0232714	11.2154	0.0827841
cg24777564	0.190193	11.2153	0.0827848
cg15615365	-0.179189	11.2151	0.0827866
cg04842552	-0.174293	9.13979	0.0827872
cg15513719	0.0455073	9.13965	0.0827886
cg21727223	-0.133723	9.13962	0.0827889
cg24509193	-0.0200329	16.3381	0.0827898
cg19249188	0.168848	11.2144	0.0827914
cg14969094	-0.155722	11.2144	0.082792
ch.17.958355F	-0.0188608	11.2142	0.0827931
cg22686043	0.048743	9.13918	0.0827935
cg02275713	0.165126	9.13906	0.0827948
cg20629316	0.0743345	11.214	0.0827951
cg05423392	-0.131914	11.2139	0.0827955
cg23628010	-0.102339	16.3367	0.0827956
cg02294123	0.020218	16.3367	0.0827959
cg18568714	-0.0181163	11.2138	0.0827962
cg11914194	0.0716397	11.2137	0.0827971
cg03413322	0.0460627	11.2135	0.0827987
cg11316751	-0.14312	9.13859	0.0827997
ch.1.4424447F	-0.0203532	11.2133	0.0828
cg08382072	-0.0176067	11.2132	0.0828007
cg26009192	0.0312505	9.1384	0.0828017
cg04315973	0.133185	9.13817	0.082804
cg22558871	-0.0213455	16.3346	0.0828047
cg27388962	-0.0197356	16.3341	0.0828069
cg06981880	-0.0125774	9.13783	0.0828077
cg24925216	-0.0143656	11.2123	0.0828077
cg14677909	-0.0458741	9.13779	0.082808
cg15998406	0.130709	9.13776	0.0828083
cg25696165	-0.0553879	9.13772	0.0828087
cg06617327	-0.087396	11.2121	0.0828091
cg05246057	0.153252	11.212	0.0828101
cg02945646	-0.0181354	9.13757	0.0828103
cg02657441	-0.103498	11.2119	0.0828107
cg03757938	-0.0476741	9.13741	0.082812
cg06444961	0.0820999	11.2117	0.0828125
cg16058527	0.102601	9.13729	0.0828132
cg11886260	0.0398936	16.3326	0.0828135
cg01457883	0.215245	11.2115	0.0828135
cg07179663	-0.0494881	11.2115	0.0828137
cg01089858	-0.0691154	11.2113	0.0828151
cg25350294	-0.106258	9.13702	0.0828161
cg12818883	-0.0262815	11.2111	0.0828167
cg17498856	0.0156685	11.2109	0.082818
cg15069850	-0.0324362	9.13683	0.0828181
cg20797697	-0.0148352	9.13671	0.0828193
cg06784218	0.241168	11.2106	0.0828202
cg23509204	0.132926	9.13662	0.0828202
cg23326313	-0.0129857	9.13661	0.0828204
cg24599189	-0.0141494	11.2105	0.082821
cg06448332	-0.171601	11.2105	0.0828211
cg17638841	0.0377963	11.2104	0.0828217
cg25204088	-0.0212896	16.3306	0.082822
cg22176324	-0.015371	9.13637	0.0828229
cg16617674	0.0345412	11.2103	0.082823
cg26638544	-0.0460524	11.2103	0.082823
cg02229490	0.0492258	9.13629	0.0828237
cg14729175	0.0819567	9.13627	0.0828239
cg05358318	0.010282	9.13612	0.0828255
cg06013042	0.0398086	11.2098	0.0828267
cg15061647	0.198017	9.13578	0.0828291
cg02425644	-0.0194973	11.2092	0.0828311
cg12570032	0.0912243	9.1355	0.082832
cg01600968	-0.0279976	16.3283	0.0828321
cg26253826	-0.0276024	16.3281	0.0828329
cg18049328	0.0446181	11.2089	0.0828336
cg15487791	-0.0487955	9.13527	0.0828344
cg06096184	0.119981	9.13519	0.0828352
cg10249538	-0.0264612	9.13519	0.0828352
cg25119497	-0.0636244	9.13513	0.0828359
cg14176626	-0.0854981	9.13512	0.0828359
cg04194424	-0.0191428	11.2082	0.0828387
cg12952122	0.171106	11.2078	0.082842
cg26669397	-0.0564913	9.13436	0.0828439
cg12268400	0.0762149	9.13432	0.0828443
cg23790434	-0.0141413	11.2074	0.0828449
cg23120739	0.053865	11.2074	0.082845
cg12713445	-0.0294111	16.3252	0.0828452
cg21393143	0.0702177	11.2073	0.0828453
cg19761346	-0.0112765	9.13421	0.0828455
cg05657760	-0.0298675	11.2073	0.0828457
cg06495710	-0.229304	9.13415	0.0828461
cg24573508	-0.0171448	9.13411	0.0828465
cg04916311	-0.0103313	9.13404	0.0828472
cg12432983	-0.0237568	11.207	0.0828479
cg23114964	0.0226723	16.3242	0.0828495
cg03851835	-0.0515041	11.2067	0.0828501
cg04224590	-0.400357	11.2066	0.0828507
cg02844341	-0.0142571	9.13337	0.0828542
cg24477906	0.189064	9.13336	0.0828543
cg14471866	-0.0895385	11.206	0.082855
cg08786088	-0.0244332	11.2058	0.0828565
cg08274233	0.0952865	11.2057	0.0828573
cg06239616	0.514957	11.2057	0.0828575
cg26986573	-0.457685	11.2057	0.0828579
cg10051480	0.0445305	9.13297	0.0828584
cg15275427	-0.0221198	11.2053	0.0828605
cg14144850	0.14698	9.13258	0.0828625
cg24198128	-0.013426	11.205	0.0828626
cg23610453	0.0199756	11.205	0.0828632
cg16677885	-0.0309353	11.2048	0.0828643
cg16646501	0.0144217	11.2042	0.0828687
cg13033086	0.135979	9.13197	0.0828689
cg07046674	0.0530224	11.2042	0.0828692
cg02016008	0.064573	9.13192	0.0828694
cg21635789	0.0263792	9.1319	0.0828696
cg06454138	0.0207108	16.3194	0.0828702
cg08443851	-0.0207618	16.3191	0.0828716
cg04139300	-0.0205043	16.3191	0.0828717
cg16513685	0.0473658	11.2035	0.0828743
cg00067054	0.131443	11.2034	0.0828753
cg00170213	-0.124807	11.2033	0.0828757
cg21427213	0.122237	9.13131	0.0828758
cg05198461	-0.065286	11.203	0.082878
cg01405662	-0.0162717	11.2029	0.0828789
cg14635406	0.148916	9.13097	0.0828793
cg03921216	-0.0532629	11.2028	0.0828794
cg12452909	-0.0822959	11.2027	0.0828805
cg10417127	-0.0548209	11.2026	0.0828808
cg02130178	-0.157539	9.13074	0.0828817
cg16254339	-0.0789144	9.13071	0.0828821
cg13713522	-0.103449	9.1305	0.0828843
cg09130089	-0.020757	16.3159	0.0828852
cg23400169	0.132413	9.13039	0.0828854
cg12005818	0.0280281	16.3159	0.0828855
cg12707516	0.138555	9.13036	0.0828858
cg26972614	0.108629	11.202	0.0828858
cg09941208	0.123128	11.2019	0.0828867
cg17559335	-0.0178724	9.13025	0.0828869
cg20432681	-0.257331	11.2017	0.082888
cg26401058	0.0197315	16.315	0.0828894
cg16189789	-0.116685	11.2012	0.0828914
cg22176120	-0.0223378	16.3144	0.0828918
cg12227898	0.146092	9.12976	0.082892
cg16179110	0.314264	11.2009	0.0828937
cg16518861	0.0704842	11.2009	0.0828938
cg02885527	-0.0427589	9.12958	0.0828939
cg01307206	-0.0126629	9.12941	0.0828957
cg15810815	0.0964486	9.12927	0.0828972
cg11030575	0.0456915	9.12922	0.0828976
cg20088477	0.171083	9.12913	0.0828986
cg22338328	-0.0182841	9.12911	0.0828988
cg21681756	-0.019696	16.3127	0.082899
cg08953048	-0.0433091	9.12899	0.0829001
cg12997091	0.0307843	11.1999	0.0829015
cg10403914	-0.027765	11.1999	0.0829016
cg11790580	-0.0110943	9.12881	0.0829019
cg01935960	-0.0183305	11.1998	0.0829026
cg05359983	0.0673702	9.12868	0.0829033
cg27185298	0.179744	11.1997	0.0829034
cg25284089	0.0568718	9.12862	0.0829039
cg13866618	-0.0241937	9.12856	0.0829045
cg17435623	0.0559574	11.1995	0.0829048
cg22096777	-0.0337251	9.12851	0.0829051
cg06610614	-0.0495518	9.12847	0.0829055
cg13249416	0.139759	9.12843	0.0829059
cg05383332	0.0442308	9.12842	0.082906
cg09513380	-0.0196142	16.311	0.0829063
cg16619646	0.121534	11.1992	0.0829068
cg11908041	0.0523912	11.1992	0.082907
cg25916993	-0.0214032	16.3107	0.0829077
cg11173246	0.270517	9.12819	0.0829084
cg11344217	0.021236	11.1987	0.0829103
cg13777004	0.291207	11.1987	0.082911
cg12346644	0.209975	11.1986	0.0829117
cg26904010	0.0413936	11.1985	0.0829119
cg10767223	0.0918003	9.12767	0.0829139
cg04176569	0.0991797	9.12766	0.082914
cg02578836	-0.0669036	9.12765	0.0829141
cg21319310	-0.0206515	16.3092	0.0829142
cg22620689	-0.219843	9.12763	0.0829143
cg27191081	-0.11879	11.1981	0.0829153
cg07483620	-0.123543	11.198	0.082916
cg03241816	-0.279893	9.12738	0.082917
cg12818147	0.221653	9.12736	0.0829171
cg03443762	-0.0423823	11.1977	0.0829181
cg06881421	-0.171496	9.12725	0.0829183
cg07785225	-0.115756	9.12715	0.0829193
cg06065595	0.0451284	11.1975	0.0829199
ch.1.194404001R	-0.0221942	11.1972	0.082922
cg15901261	0.110429	9.1267	0.082924
cg21745541	0.0211072	16.3066	0.0829253
cg08440635	-0.0652581	11.1965	0.0829273
cg00720839	-0.0120836	9.12633	0.082928
cg01869643	-0.133011	9.12627	0.0829285
cg13208054	-0.0710445	9.12625	0.0829288
cg15248784	0.0899421	9.12622	0.0829291
cg05810135	-0.0510709	9.12621	0.0829292
cg17616904	-0.0214403	16.3057	0.0829294
cg17122456	-0.0287805	11.1962	0.0829298
cg06255601	0.212078	11.1961	0.0829305
cg24919907	-0.074273	11.196	0.0829314
cg11883129	0.0709965	11.1958	0.0829324
cg01140892	-0.0184703	11.1957	0.0829337
cg22847973	-0.0378889	9.12562	0.0829354
cg12110887	0.0646291	11.1954	0.0829358
cg21961512	-0.0757081	9.12549	0.0829368
cg13014966	0.0746891	11.1952	0.0829371
cg24812946	-0.0156601	11.1952	0.0829375
cg17696268	0.199832	9.12537	0.082938
cg03422121	0.170018	11.195	0.0829389
cg19401867	-0.0176981	9.12522	0.0829395
cg20332538	0.124263	9.12508	0.082941
cg24652205	-0.118547	9.12505	0.0829413
cg19080053	0.205286	9.12504	0.0829414
cg04486839	0.0235842	16.3027	0.0829422
cg22600720	0.0893797	11.1945	0.0829427
cg14812128	0.0207312	16.3026	0.0829427
cg09047115	0.0521299	11.1943	0.0829439
cg07391130	-0.0307188	9.12478	0.0829442
cg15003548	0.114854	9.12475	0.0829445
cg03005132	-0.185599	9.12475	0.0829445
cg09988246	-0.0701744	11.1942	0.0829448
cg01448062	0.171808	11.1942	0.0829451
cg17407400	-0.0407135	16.3018	0.0829462
cg19851968	-0.0195542	16.3014	0.0829478
cg14705883	-0.0163362	11.1937	0.0829485
cg09518232	0.171218	11.1935	0.0829505
cg09417864	-0.15035	9.12411	0.0829512
cg22247965	-0.0628346	9.12409	0.0829514
cg09813610	0.0628174	16.3003	0.0829524
cg00066554	0.0482643	9.12397	0.0829526
cg02073054	0.0922004	9.12388	0.0829536
cg18429212	0.165001	11.1929	0.0829544
cg03888275	0.0890762	11.1926	0.0829568
cg21072457	-0.0445662	9.12343	0.0829584
cg07414207	0.224979	9.12342	0.0829584
cg07497218	-0.0311505	9.12342	0.0829585
cg00274399	-0.0168386	11.1924	0.0829585
cg14540150	-0.0142369	11.1921	0.082961
cg17655494	-0.0195578	16.2981	0.0829622
cg06032386	0.0142131	11.1917	0.0829637
cg22809078	0.100303	11.1916	0.0829647
cg02796684	0.061156	11.1916	0.0829647
cg00430732	0.0493948	11.1915	0.0829654
cg25650076	0.29593	9.12265	0.0829665
cg10744664	0.0889865	9.12263	0.0829667
cg12715759	-0.0789522	9.12254	0.0829677
cg11435369	0.2043	9.1225	0.0829681
cg06631558	-0.0137904	9.12248	0.0829683
cg15745106	-0.0132802	9.12244	0.0829687
cg19805033	-0.0470367	9.12237	0.0829695
cg04365182	0.082991	9.1223	0.0829702
cg27304194	-0.20367	9.12218	0.0829714
cg17073023	0.178696	11.1906	0.0829725
cg10829458	-0.0229383	11.1905	0.082973
cg09538682	0.0536493	9.12199	0.0829734
cg21213973	-0.0453584	9.12187	0.0829747
cg09811076	0.10534	11.1901	0.0829757
cg05246530	0.0853763	9.12176	0.0829758
cg00440252	-0.36666	9.12173	0.0829762
cg03181478	-0.0174782	11.19	0.0829764
cg16866316	-0.0539454	9.12171	0.0829764
cg21233690	0.052577	11.1899	0.0829778
cg08349141	0.0168404	9.12157	0.0829778
cg09466698	-0.150659	11.1897	0.0829789
cg19623670	-0.0569193	11.1897	0.0829789
cg10089751	0.0543504	9.12137	0.0829799
cg02755279	-0.0222452	16.2939	0.0829802
cg13629645	-0.010349	9.12132	0.0829804
cg12358524	-0.0445011	9.1212	0.0829817
cg19498946	-0.115598	9.12116	0.0829821
cg07702689	0.0425007	16.2934	0.0829821
cg10960666	-0.0173091	9.1211	0.0829827
cg06094515	0.227607	9.12108	0.0829829
cg04944802	0.236511	11.189	0.0829844
cg03179020	0.114966	9.12078	0.0829861
cg09067610	-0.0555166	9.1207	0.0829869
cg27114827	0.169087	9.12063	0.0829877
cg09370115	-0.0218964	9.12051	0.0829889
cg03808043	-0.13087	9.12044	0.0829897
cg03437151	-0.0583043	9.12035	0.0829906
cg01355030	0.131862	16.2913	0.0829914
cg13757049	0.0305902	16.2912	0.0829916
cg12482334	-0.0126987	11.1879	0.0829926
cg18289783	-0.0198989	11.1879	0.0829928
cg26872706	-0.017689	9.12001	0.0829942
cg18105134	-0.102715	11.1877	0.0829946
cg13879451	0.0875301	9.11978	0.0829966
cg26870639	0.0910418	11.1873	0.0829971
cg01432819	0.108497	9.11972	0.0829973
cg04083190	-0.253995	11.1872	0.082998
cg15708148	0.279617	11.1872	0.0829983
cg17591812	0.0200759	16.2895	0.082999
cg23801544	0.0858656	11.1871	0.0829991
cg00491948	0.12001	9.11952	0.0829993
cg09509305	0.0953937	9.11928	0.0830018
cg19566962	-0.0690676	11.1865	0.0830032
cg08466982	0.344455	9.11902	0.0830046
cg10564101	0.0223851	16.2882	0.0830047
cg17524498	-0.05508	11.1861	0.0830065
cg03204109	0.161389	9.11866	0.0830083
cg01282432	-0.0133674	9.1186	0.0830089
cg26708427	-0.0981211	11.1857	0.0830095
cg12290217	0.174317	11.1857	0.0830096
cg15700022	0.0383222	11.1855	0.0830109
cg02049672	-0.437316	11.1855	0.0830113
cg16281562	-0.419782	9.11825	0.0830126
cg21301391	-0.0160477	9.11822	0.0830129
cg20382416	0.233991	9.1182	0.0830131
cg17588704	0.0202753	11.1852	0.0830135
cg10611451	-0.0315571	11.1851	0.0830137
cg15405002	-0.0747561	16.286	0.0830142
cg13173536	0.0581685	11.185	0.0830146
cg11444135	-0.0140535	11.1848	0.0830161
cg23691021	-0.0620123	11.1848	0.0830163
cg08065773	-0.0284818	11.1847	0.0830174
cg07898887	0.105771	11.1846	0.0830179
cg21590180	0.112565	11.1845	0.0830182
cg24123792	-0.372089	11.1843	0.0830198
cg03546790	-0.141246	9.11739	0.0830217
cg20386875	0.0686901	9.11736	0.083022
cg01788932	0.0828526	9.1173	0.0830226
cg02538507	-0.0153607	11.1839	0.0830233
cg15056815	-0.244734	11.1838	0.0830235
cg16377872	0.238071	11.1838	0.0830238
cg24332298	0.0314852	16.2838	0.0830238
cg10088875	-0.0632071	11.1836	0.0830254
cg23004599	0.203571	11.1832	0.0830283
cg07902070	-0.421285	11.1831	0.083029
cg23011542	0.0632786	11.1831	0.0830292
cg03440279	-0.15471	11.1829	0.0830304
cg11188027	-0.0141935	11.1829	0.0830306
cg24150623	-0.421663	11.1829	0.0830309
cg03752203	-0.0522104	11.1828	0.0830314
cg06462524	-0.0137534	11.1824	0.0830344
cg00685976	-0.0324324	11.1823	0.0830354
cg02534444	0.059346	11.1823	0.0830356
cg05983987	-0.0576728	9.11605	0.0830358
cg00842687	0.114101	11.1822	0.0830364
cg03039279	0.0629654	9.11589	0.0830374
cg08030037	-0.0974411	11.182	0.0830379
cg00451413	0.021501	11.1819	0.083038
cg01941373	0.0196199	9.11578	0.0830385
cg14309002	-0.0710534	9.11576	0.0830388
cg09223975	-0.0455076	9.11566	0.0830398
cg16508904	-0.0355479	11.1812	0.0830439
cg15442105	-0.0149359	9.11504	0.0830464
cg06782344	-0.0131383	9.11501	0.0830466
cg01777038	-0.0117013	9.11493	0.0830475
cg12578480	-0.0231442	16.2783	0.0830477
cg02639353	-0.076508	11.1807	0.0830478
cg07270865	-0.242469	9.11486	0.0830482
cg04104147	-0.149497	11.1804	0.0830497
cg05749927	-0.0243659	11.1804	0.0830497
cg15214977	-0.108473	11.1804	0.08305
cg11321815	0.0441905	11.1804	0.0830501
cg13485564	-0.188162	9.11465	0.0830504
cg13964568	-0.0324357	16.2775	0.0830508
cg16919808	-0.242662	11.1801	0.0830523
cg02210104	-0.0166117	11.1801	0.0830523
cg10329699	-0.103657	9.11442	0.0830528
cg22115892	-0.020234	16.2767	0.0830546
cg08950929	-0.0217257	9.11416	0.0830556
cg09158841	-0.0256719	16.276	0.0830573
cg15679527	-0.0380745	9.11398	0.0830575
cg03626625	-0.0878736	11.1793	0.083058
cg27086636	-0.01754	11.1792	0.0830586
cg24238526	-0.0240113	11.1791	0.0830593
cg22384395	-0.0837713	9.11375	0.0830599
cg12399162	-0.0479611	9.11373	0.0830601
cg24041599	-0.136255	9.1137	0.0830604
cg17553677	0.0712719	9.11369	0.0830606
cg14527578	0.0307402	9.11367	0.0830607
cg21004129	0.0731621	11.1789	0.083061
cg08028651	-0.0118251	9.11354	0.0830621
cg22051865	-0.0143227	9.1135	0.0830625
cg22577081	-0.016354	11.1787	0.0830629
cg00694932	-0.254812	11.1786	0.0830637
cg06360450	0.106872	11.1784	0.083065
cg24516953	-0.104617	9.11309	0.0830668
cg10142798	0.211398	11.1781	0.0830674
cg11618537	-0.100077	9.11303	0.0830675
cg20202753	-0.0501345	11.178	0.0830683
cg13891217	-0.067328	11.1778	0.0830697
cg03683899	0.036529	9.11277	0.0830701
cg21209356	-0.0846725	11.1777	0.0830706
cg10455676	-0.0142345	9.11266	0.0830713
cg22071573	0.0219241	16.2728	0.0830714
cg13011390	0.0510996	11.1775	0.0830715
cg04778855	0.0504035	9.11261	0.0830719
cg25465548	0.0513066	9.11254	0.0830726
cg04607671	-0.0387707	9.11252	0.0830728
cg08659293	-0.0146397	11.1773	0.0830733
cg12811775	-0.0241036	11.1773	0.0830736
cg01656495	0.170906	11.1773	0.0830736
cg12771931	0.187587	9.11239	0.0830741
cg09121055	0.044668	11.177	0.0830753
cg13620705	-0.0765162	11.1769	0.083076
cg06097236	0.141939	9.11221	0.0830761
cg08858643	0.11092	9.11218	0.0830764
cg19431346	-0.0289936	11.1769	0.0830765
cg18015428	0.020259	16.2715	0.0830771
cg26810426	-0.0113303	9.11189	0.0830794
cg01301138	0.0523287	9.11184	0.0830799
cg17608350	0.200244	11.1764	0.0830804
cg08185070	0.0436821	9.11179	0.0830804
cg11579445	-0.0386963	16.2707	0.0830806
cg20098848	-0.0220102	9.11177	0.0830807
cg25232669	-0.27694	9.11172	0.0830812
cg26387796	0.0491143	11.1761	0.0830824
cg05765762	0.135781	11.1758	0.0830848
cg25362343	-0.0509189	11.1756	0.0830863
cg21199586	0.0400262	11.1755	0.0830867
cg26376845	-0.0524172	11.1754	0.0830876
cg04751276	-0.0198968	16.2688	0.0830884
cg08584818	0.0352424	11.1753	0.0830885
cg15105517	0.0378322	16.2688	0.0830887
cg16224951	-0.0847115	11.1752	0.0830892
cg01600676	-0.0253257	16.2686	0.0830896
cg06898576	0.0328437	11.1751	0.0830898
cg24345147	-0.080218	11.1751	0.0830904
cg04032946	0.134966	9.11083	0.0830906
cg20475884	-0.0145455	11.1749	0.0830914
cg11813694	-0.206466	9.11074	0.0830914
cg20315347	0.163371	11.1749	0.0830915
cg27237019	0.0203708	11.1747	0.0830929
cg08241755	-0.0262266	11.1747	0.0830931
cg19230867	0.16232	11.1742	0.0830973
cg05262561	0.0274611	16.2668	0.0830974
cg04004780	0.0653309	9.11011	0.0830981
cg25206451	0.020751	16.2664	0.0830989
cg08913955	-0.0224392	11.1737	0.0831006
cg10763048	-0.0210128	16.266	0.0831007
cg02275989	-0.026247	9.10985	0.0831009
cg15767955	0.0340152	11.1735	0.0831019
cg06022671	0.0908529	11.1734	0.0831032
cg04011897	-0.0675297	9.10953	0.0831042
cg12096988	-0.0246419	11.1731	0.0831053
cg05059108	0.13399	11.173	0.0831061
cg06832246	0.125056	9.1093	0.0831066
cg16086960	-0.0202213	16.2642	0.0831083
cg01048187	-0.0408822	11.1726	0.083109
cg07505132	0.0307496	11.1726	0.083109
cg26993249	-0.0679373	9.109	0.0831098
cg18289983	-0.0650808	11.1724	0.0831109
cg18841579	0.0950265	11.1723	0.0831111
cg20134491	-0.0322874	16.2634	0.0831121
cg26194251	0.185074	9.10868	0.0831131
cg10898730	-0.0150388	11.1719	0.0831141
cg12469306	-0.192886	9.10848	0.0831152
cg18125208	-0.0198004	16.2626	0.0831154
cg07260778	0.0253103	9.10841	0.083116
cg00415582	-0.0155917	9.10841	0.083116
cg26250046	-0.0126709	9.10837	0.0831164
cg02356872	-0.0316998	11.1715	0.0831179
cg06614534	-0.0775208	11.1713	0.0831193
cg19711258	-0.0450016	9.10807	0.0831196
cg00231192	-0.0666946	16.2616	0.0831198
cg15540749	-0.0567414	11.171	0.083121
cg16083558	-0.020462	16.2613	0.0831211
cg11411107	-0.0139068	11.1709	0.0831222
cg07576135	-0.276904	11.1707	0.0831236
cg13690424	0.118727	9.10761	0.0831244
cg20422052	-0.0269489	9.10741	0.0831265
cg08275631	-0.0717425	11.1701	0.0831279
cg13357185	0.120642	9.1072	0.0831288
cg23062120	0.310066	11.1699	0.0831296
cg26356782	0.22952	11.1699	0.0831296
cg27260462	-0.0208361	11.1699	0.0831297
cg25760669	-0.177861	11.1698	0.0831302
cg25318470	-0.03788	9.10706	0.0831302
cg14844953	-0.0342123	16.2591	0.0831306
cg27297505	0.0864924	9.10697	0.0831311
cg18806172	0.148581	9.10684	0.0831325
cg04652896	0.048917	9.10682	0.0831327
cg14711859	0.116301	9.10675	0.0831335
cg07267845	0.0201028	16.2583	0.0831343
cg26824408	-0.015813	11.1692	0.0831347
cg01495030	-0.0637344	11.1692	0.0831349
cg21713199	0.0731929	9.10658	0.0831353
cg11942450	-0.121712	11.1691	0.0831356
cg26934134	-0.0678748	16.2575	0.0831375
cg17491991	-0.0206794	9.10631	0.0831381
cg11748187	-0.0145998	11.1688	0.0831382
cg11616547	-0.0747368	9.10627	0.0831385
cg06455418	0.0241288	16.2572	0.0831388
cg09901194	-0.0496997	9.1062	0.0831392
cg05108467	-0.0378523	9.10608	0.0831405
cg26993311	0.0503934	16.2567	0.0831408
cg25373429	-0.0313431	16.2567	0.083141
cg05243311	-0.0667993	9.10593	0.083142
cg23816142	0.0317566	9.1059	0.0831423
cg14469703	-0.0225458	9.10586	0.0831428
cg09323160	-0.0425841	11.1681	0.0831433
cg03982074	-0.128368	9.10578	0.0831436
cg09030501	-0.0147734	11.168	0.083144
cg01419561	-0.176814	9.10574	0.0831441
cg26423539	-0.0172845	11.168	0.0831443
cg24280820	-0.143655	11.1678	0.083146
cg00997214	0.0270025	11.1675	0.0831481
cg17074037	-0.0428084	11.1675	0.0831482
cg10937895	0.0895839	16.2548	0.0831491
cg22456785	-0.0136289	11.1674	0.0831491
cg18930236	-0.0356674	9.105	0.0831519
cg08646202	-0.0616448	11.1668	0.0831531
cg02087383	0.0310225	16.2537	0.0831538
cg07182242	-0.138258	9.10476	0.0831544
cg05903330	0.0590718	16.2526	0.0831586
cg26471580	0.0878322	9.10429	0.0831593
cg13211018	0.025149	16.2518	0.0831623
cg05740533	-0.025493	11.1656	0.0831627
cg26889564	-0.0604168	9.10388	0.0831636
cg08424930	0.0686864	9.10385	0.0831639
cg27181047	0.0221263	16.251	0.0831657
cg07749001	-0.0115968	9.10367	0.0831659
cg00305126	-0.0535162	11.1651	0.0831664
cg27660076	-0.0452502	16.2508	0.0831667
cg20360286	-0.0119372	9.10356	0.083167
cg23844509	0.126314	11.1649	0.0831678
cg27500091	0.0167188	11.1648	0.0831684
cg08739576	0.0450565	16.2502	0.0831691
cg17725001	0.0349409	16.2501	0.0831694
cg13332114	-0.0936929	11.1645	0.0831711
cg16639057	0.0209725	16.2496	0.0831719
cg07027444	0.113924	11.1644	0.0831719
cg25090044	0.0764952	9.10309	0.0831719
cg12552104	0.0196467	16.2495	0.083172
cg24934921	0.0446807	9.10246	0.0831786
cg01531564	-0.0393709	11.1634	0.0831789
cg19681626	-0.0244562	11.1633	0.0831798
cg26038708	-0.014199	9.10225	0.0831808
cg12095600	0.124415	11.163	0.0831822
cg00728317	-0.0231299	11.1629	0.083183
cg02470385	-0.0484739	9.10203	0.0831831
cg08092318	0.0453755	16.247	0.0831832
cg19935922	-0.0137002	11.1627	0.0831846
cg17167303	0.117081	11.1627	0.0831847
cg26034531	-0.0202647	16.2466	0.0831849
cg05613063	-0.015618	11.1626	0.0831854
cg06784976	0.154374	9.10177	0.0831859
cg23654793	0.0453665	11.1625	0.0831859
cg08054651	-0.0204121	16.246	0.0831872
cg08347423	-0.0165308	9.10133	0.0831905
cg27445273	0.185861	9.10131	0.0831906
cg12616720	-0.0912758	9.10128	0.083191
cg24954204	0.359798	9.10128	0.083191
cg24046616	-0.493515	11.1616	0.0831928
cg12499218	-0.125792	9.10108	0.0831931
cg00220455	-0.0773527	9.10107	0.0831932
cg20415148	0.255381	9.10107	0.0831933
cg15992648	0.035885	11.1615	0.0831939
cg12831208	0.0936132	11.1614	0.0831945
cg27333809	0.19497	11.1614	0.0831948
cg17346098	0.152668	9.10085	0.0831955
cg15046110	-0.016827	11.1611	0.0831972
cg08432318	0.18185	9.10062	0.083198
cg14656297	-0.0196457	9.10056	0.0831986
cg03805291	0.0195839	16.2434	0.0831986
cg05160420	-0.0539969	11.1608	0.0831989
cg11579907	0.0141106	11.1607	0.0831998
cg13106691	-0.0830731	11.1607	0.0832002
cg02658962	-0.0348469	11.1605	0.0832011
cg01586959	0.134724	9.10021	0.0832022
cg01831473	-0.0683055	11.1603	0.0832028
cg04988483	-0.0289047	9.10005	0.083204
cg05917419	-0.0424625	9.10002	0.0832042
cg10332649	0.221298	9.09989	0.0832056
cg23430482	0.0807324	11.1599	0.0832062
cg03130199	-0.167404	9.09979	0.0832067
cg15418246	-0.0334126	16.2415	0.0832071
cg08205639	-0.0449588	16.2411	0.0832085
cg07776590	-0.0180344	11.1595	0.0832087
cg07528534	-0.026603	11.1595	0.083209
cg13821051	-0.387828	11.1595	0.0832091
cg06606204	0.0372961	11.1594	0.0832096
cg20968194	0.0213541	16.2407	0.0832103
cg09182692	-0.0370273	11.1593	0.0832104
cg14897096	0.0590187	9.09935	0.0832114
cg23803220	0.056368	9.09932	0.0832117
cg14779622	-0.0760819	9.09929	0.0832119
cg24334148	-0.0214609	16.2392	0.083217
cg20598324	0.188368	9.09874	0.0832178
cg05599106	-0.379561	9.09873	0.0832179
cg03984009	-0.148924	11.1583	0.0832179
cg21340093	-0.0278056	11.1582	0.083219
cg22744831	0.0594385	11.1581	0.0832195
cg07048672	-0.0305277	9.09844	0.0832209
cg26382679	0.125233	9.09839	0.0832215
cg12733249	-0.0293906	9.09833	0.0832221
cg04372929	0.0726993	11.1577	0.0832225
cg07434438	0.0780631	9.09829	0.0832225
cg02954884	-0.048976	16.2378	0.0832228
cg10848230	-0.0370427	9.09826	0.0832228
cg00408725	0.0756991	9.0982	0.0832234
cg06712980	0.101674	9.09819	0.0832235
cg12413263	-0.0241616	16.2376	0.083224
cg17796960	0.0229529	16.2375	0.0832243
cg02292899	-0.119712	11.1573	0.083226
cg01621835	-0.0325893	11.1571	0.0832276
cg02802298	-0.0240662	9.09771	0.0832286
cg01877212	-0.0177076	9.09768	0.0832289
cg10851648	-0.0188791	9.09756	0.0832302
cg09087683	-0.0238236	11.1566	0.083231
cg26505091	0.202511	11.1565	0.0832316
cg21171314	-0.0155494	11.1565	0.083232
cg20800039	-0.0432305	11.1564	0.0832325
cg09810089	-0.0224733	11.1564	0.0832328
cg04016653	-0.0555151	9.09718	0.0832342
cg06493810	-0.0605374	11.156	0.0832355
cg19744051	-0.085553	9.09703	0.0832357
cg06262352	-0.108593	9.09703	0.0832357
cg01380104	0.0563817	9.097	0.083236
cg02252000	-0.0262563	11.1558	0.083237
cg00506198	0.136337	11.1558	0.0832371
cg01741924	-0.0196656	16.2344	0.0832377
cg20868898	0.0218185	16.2344	0.0832379
cg19584674	0.161487	9.09682	0.0832379
cg07667539	0.185939	11.1557	0.0832381
cg14675869	-0.0614378	9.09673	0.0832389
cg13272688	-0.0492856	11.1555	0.0832395
cg20226764	0.227624	9.09664	0.0832399
cg27554556	0.0211483	11.1553	0.0832409
cg13204913	0.0293815	11.1552	0.0832419
cg06586599	-0.0129829	11.1551	0.0832423
cg15306126	0.0523202	9.09626	0.0832439
cg24230804	0.366486	11.1549	0.0832445
cg07954060	0.0218502	16.2327	0.0832452
cg25257346	-0.0943607	11.1546	0.0832467
cg11317887	0.257808	11.1544	0.0832477
cg05906092	-0.0183651	9.0958	0.0832488
cg11223352	-0.0198474	16.2311	0.0832522
cg05090399	0.115262	11.1537	0.0832533
cg22341622	-0.0685473	11.1535	0.0832547
cg12031103	-0.175059	9.09502	0.0832569
cg26176018	0.178649	9.09495	0.0832577
cg13400600	-0.028198	11.1531	0.0832578
cg15360378	-0.104173	9.09471	0.0832603
cg17446956	0.0249938	11.1526	0.0832615
cg14061497	0.147738	11.1525	0.0832623
cg03191504	-0.0215768	16.2287	0.0832626
cg24797665	0.169956	11.1525	0.0832629
cg00512998	-0.0829221	11.1524	0.0832631
cg04679596	-0.0701255	9.09443	0.0832632
cg17776505	-0.0312633	11.1523	0.0832642
cg11859845	-0.0267141	9.09424	0.0832651
cg24079565	-0.0147446	9.0942	0.0832656
cg03910282	-0.0150078	9.09413	0.0832663
cg17935347	-0.0329478	11.152	0.0832664
cg09218531	0.0187761	9.09411	0.0832666
cg12453378	0.0949115	9.09402	0.0832675
cg17480077	0.134841	9.09395	0.0832682
ch.21.551389R	-0.0204537	16.2273	0.0832684
cg25982965	0.263553	9.09393	0.0832685
cg06983553	0.039914	9.09386	0.0832692
cg18770865	0.0212683	16.2271	0.0832694
cg22669535	-0.0206797	16.2268	0.0832706
cg07241532	0.0750388	11.1514	0.083271
cg13567972	-0.243626	11.1513	0.0832714
cg19758173	-0.0211092	16.2265	0.0832721
cg11067787	0.0939732	9.09351	0.0832729
cg16303048	-0.0342907	9.09349	0.0832731
cg09860921	0.0272647	16.2261	0.0832737
cg12272326	0.0837752	11.151	0.0832739
cg09373765	0.0602627	9.09331	0.083275
cg14197071	0.0178842	11.1505	0.0832781
cg13916928	0.0260866	11.1504	0.083279
cg21844246	-0.0369533	11.1503	0.0832794
cg17217834	-0.0362568	9.09286	0.0832798
cg11129937	-0.152746	9.09285	0.0832798
cg01370623	-0.0195652	16.2245	0.0832808
cg27536286	-0.383111	9.09274	0.083281
cg04000821	-0.0200955	16.2243	0.0832816
cg22206517	0.103135	9.09268	0.0832817
cg12769599	-0.0458063	11.15	0.0832818
cg05296309	-0.0198366	9.09263	0.0832822
cg06579547	-0.0233582	11.1498	0.0832831
cg27312442	0.0147999	11.1498	0.0832832
cg18841616	0.0712622	11.1497	0.0832842
cg19821404	0.051232	16.223	0.0832871
cg25008015	0.0299916	11.1492	0.0832877
cg22157173	0.158699	9.09207	0.0832881
cg22215512	-0.0573059	9.09178	0.0832911
cg16500852	0.111843	11.1487	0.0832915
cg08189968	0.0874885	11.1485	0.0832929
cg13721688	-0.0789852	11.1484	0.0832937
cg15785681	0.116459	11.1484	0.0832937
cg17317000	-0.138692	9.09153	0.0832938
cg01468656	-0.0256372	16.2214	0.0832943
cg08806699	0.0208705	16.2213	0.0832944
cg06758255	-0.0620438	9.09134	0.0832958
cg07887168	0.225117	9.09133	0.0832959
cg16324018	-0.0151037	9.0913	0.0832962
cg15749276	-0.176288	9.09129	0.0832962
cg17761226	0.114676	11.1481	0.0832966
cg06044672	-0.218443	11.1479	0.0832974
cg05533453	0.0409049	9.09111	0.0832982
cg25816662	-0.198495	11.1478	0.0832983
cg20012879	-0.0187405	9.09106	0.0832988
cg11594147	-0.0467502	16.2202	0.0832993
cg09664054	0.104405	11.1476	0.0832997
cg15311776	-0.032796	9.09078	0.0833017
cg05350293	0.246276	9.09072	0.0833023
cg02773657	-0.0272543	16.2194	0.0833027
cg01776344	0.0222797	11.1472	0.0833032
cg04514392	0.14598	11.1469	0.0833053
cg25435714	0.0952439	11.1468	0.0833059
cg09292504	0.174272	11.1468	0.0833059
cg18163279	0.514938	11.1467	0.0833069
cg14694075	-0.0324447	16.2184	0.0833072
cg19393587	-0.0632939	11.1465	0.0833086
cg22308746	0.0945515	9.09004	0.0833095
cg07759647	0.0904433	9.09002	0.0833097
ch.1.227329902F	-0.0141941	9.08992	0.0833107
cg17761940	-0.0204657	16.2174	0.0833117
cg14881697	0.0779196	11.146	0.0833122
cg01293346	-0.0398928	11.146	0.0833122
cg06887285	-0.0235295	9.08976	0.0833124
cg08078137	-0.102079	9.08975	0.0833126
cg20893714	0.147568	11.1459	0.0833127
cg08999752	-0.0197738	16.2163	0.0833165
cg14581630	-0.0186223	11.1454	0.0833171
cg24075418	0.0257917	11.1453	0.0833176
cg03686788	0.0805231	11.1453	0.0833178
cg00346755	-0.112904	9.08922	0.0833182
cg22405177	-0.0194943	16.2159	0.0833183
cg05229236	-0.0136647	11.1451	0.0833189
cg23965352	-0.0496483	9.08887	0.0833218
cg06919205	-0.0218137	16.2148	0.0833228
cg01849789	-0.0321024	9.08877	0.0833229
cg19358195	-0.0582434	9.08877	0.0833229
cg23493516	0.0448622	9.08862	0.0833245
cg24222083	0.0448778	9.08858	0.0833249
cg06352249	-0.0755441	9.08853	0.0833255
cg18362770	-0.0261279	16.2141	0.0833261
cg01343981	0.179066	11.1442	0.0833263
cg15839964	0.0856896	9.08833	0.0833276
cg15864334	0.0287234	9.08827	0.0833282
cg19580973	-0.158584	9.08796	0.0833314
cg01699298	-0.021206	16.2128	0.0833316
cg10953410	-0.0465361	9.08789	0.0833321
cg23140245	0.0745194	11.1434	0.0833322
cg24825894	0.0461206	11.1433	0.0833326
cg11082630	0.0987936	9.0878	0.0833331
cg19627910	-0.0214404	11.1431	0.0833342
cg25137968	-0.0438103	9.08768	0.0833344
cg02863841	0.0582485	11.1431	0.0833348
cg08261083	-0.0675532	11.143	0.0833349
cg18639729	0.058548	9.08762	0.083335
cg01317870	0.220716	9.08758	0.0833355
cg05505103	-0.0443965	11.143	0.0833356
cg07465344	0.182641	9.08756	0.0833357
cg10985970	0.159776	11.1429	0.0833359
cg00503321	0.268997	9.08751	0.0833362
cg02639608	-0.0198301	16.2114	0.0833379
cg02021032	-0.0543523	16.2112	0.0833384
cg07071464	0.219063	11.1426	0.0833386
cg09231412	-0.0146211	9.08721	0.0833393
cg15035020	-0.0963233	9.0872	0.0833394
cg25778497	0.122954	11.1423	0.0833406
cg26207503	-0.0487432	11.1422	0.0833416
cg11682838	-0.0311499	9.08697	0.0833419
cg24869327	-0.114038	11.1421	0.0833424
cg02531794	-0.0212546	16.2094	0.0833465
cg20829683	0.0214933	9.08651	0.0833468
cg17982109	-0.01577	11.1414	0.0833473
cg23516227	-0.0884705	11.1412	0.083349
cg11056870	0.210629	9.08624	0.0833496
cg25962735	-0.0201598	11.1411	0.0833498
cg01782428	0.0285634	9.08618	0.0833502
cg11977686	-0.225242	9.08618	0.0833502
cg04009303	0.116932	11.1409	0.0833513
cg00194869	-0.124245	9.08606	0.0833516
cg12677727	-0.0948508	9.08601	0.083352
cg11895615	-0.0128476	11.1408	0.0833521
cg02099572	0.106684	9.086	0.0833522
cg23839703	-0.0207375	16.2079	0.0833529
cg12254506	-0.203328	9.08589	0.0833533
cg26830789	-0.0604309	16.2077	0.0833539
cg16562325	0.161921	9.08581	0.0833541
cg14553352	-0.0179545	9.08579	0.0833544
cg18349863	0.0305449	9.08577	0.0833545
cg14350954	0.26498	11.1404	0.0833551
cg02891633	0.33485	11.1401	0.0833574
cg09685193	0.0458538	9.08545	0.083358
cg07873467	-0.0210155	11.14	0.0833582
cg04240971	-0.123448	9.08537	0.0833587
cg22169301	0.0251974	16.2065	0.0833592
cg01287079	-0.0817077	11.1398	0.0833598
cg02174252	-0.0227793	11.1398	0.0833601
cg26743067	-0.0289438	11.1397	0.0833604
cg21692436	0.0217649	16.2058	0.0833621
cg04497786	0.033539	11.1394	0.0833628
cg16228077	-0.0203714	16.2056	0.0833629
cg10196128	-0.0180901	9.08497	0.083363
cg10726581	0.0693548	11.1394	0.0833631
cg05594686	0.18268	11.1393	0.0833637
cg15398430	-0.0156974	11.1393	0.0833638
cg11460200	0.164421	11.1392	0.0833641
cg18029285	-0.0556756	11.1392	0.0833646
cg22174184	0.0813827	11.139	0.0833658
cg17742418	0.0960748	11.139	0.0833662
cg01342990	-0.0359171	11.1388	0.0833673
cg07660991	-0.0689728	9.08451	0.0833679
cg24680681	-0.011635	9.08445	0.0833685
cg22404151	-0.0130598	9.08441	0.083369
cg12094780	0.106457	9.08418	0.0833713
cg11887164	0.272367	9.08413	0.0833719
cg03587117	-0.0828147	11.138	0.0833737
cg02655711	0.112662	11.1379	0.0833746
cg18991879	0.0346808	11.1377	0.0833761
cg02015633	0.104765	11.1376	0.0833766
cg15053671	0.398554	11.1376	0.0833767
cg17400964	-0.0326249	9.08355	0.083378
cg18081171	-0.0117196	9.08355	0.083378
cg15925179	-0.0213461	16.2021	0.0833782
cg11040636	0.298161	9.08351	0.0833785
cg17977362	0.156833	9.08351	0.0833785
cg07095945	-0.106672	9.0833	0.0833806
cg18864691	-0.0307861	11.137	0.0833809
cg07609570	-0.124134	11.1369	0.0833817
cg00935015	0.0366508	9.0832	0.0833817
cg09070023	-0.0432038	9.08316	0.0833821
cg26703511	0.0260131	9.0831	0.0833828
cg27299852	0.0274108	16.201	0.083383
cg02822908	0.171659	11.1367	0.0833833
cg12469001	0.128195	9.08297	0.0833842
cg07554231	-0.0151996	9.08292	0.0833847
cg15059065	0.282101	11.1363	0.0833864
cg01395672	-0.0141531	11.1363	0.0833868
cg02608292	-0.0201558	16.1998	0.0833883
cg17177528	-0.119866	11.136	0.0833893
cg26667659	0.222424	11.1358	0.0833908
cg04439620	-0.0278299	16.1986	0.0833933
cg03226204	0.116695	9.08205	0.0833939
cg13705753	-0.0195167	16.198	0.0833961
cg01858157	-0.217103	9.08175	0.0833971
cg04116766	-0.061727	11.1348	0.0833981
cg16430687	-0.0394789	11.1347	0.0833986
cg12804420	-0.0504837	11.1346	0.0833993
cg14133945	0.0398261	11.1346	0.0833994
cg16668668	0.0213738	16.1971	0.0834001
cg02806738	0.0230135	16.197	0.0834005
cg22409100	-0.0618127	11.1345	0.0834006
cg07188551	0.16555	11.1344	0.0834008
cg10185219	0.177095	11.1339	0.0834047
cg13299268	-0.0440856	9.08103	0.0834047
cg03281032	0.283323	11.1338	0.0834059
cg25683811	0.19388	11.1336	0.083407
cg06870995	0.0980433	11.1336	0.0834072
cg09100647	-0.25021	11.1333	0.0834099
cg13759743	0.0198857	9.08044	0.0834109
cg01112954	0.0958888	9.0804	0.0834113
cg24668364	-0.0269071	9.08038	0.0834115
cg19557537	-0.0173999	11.1329	0.0834125
cg05368275	0.151609	9.08024	0.083413
cg11900736	0.234892	9.08017	0.0834138
cg06068870	-0.427005	11.1326	0.0834149
cg16834532	-0.0389271	9.08001	0.0834154
cg13922111	-0.0133934	9.07999	0.0834157
cg20345978	0.0789493	11.1322	0.0834177
cg00312532	0.142817	11.1321	0.0834187
cg19224793	-0.0341142	11.1321	0.0834189
cg00206463	0.058864	11.132	0.0834192
cg08493626	-0.195447	9.07957	0.0834202
cg02720442	-0.0176925	9.07947	0.0834212
cg12444736	0.215784	9.07946	0.0834213
cg19818473	-0.227908	9.07943	0.0834216
cg24962167	-0.04274	9.07927	0.0834233
cg23457201	-0.089971	9.07926	0.0834233
cg24395963	0.112418	11.1312	0.0834257
cg03420389	0.175846	9.07898	0.0834263
cg20620756	-0.0536853	16.1911	0.0834263
cg08185960	0.126879	11.1311	0.0834265
cg08257855	0.0197501	16.191	0.0834266
cg18926797	0.236036	9.0789	0.0834272
cg09047734	0.0803478	9.07883	0.0834279
cg09041268	-0.0398041	9.0788	0.0834283
ch.1.944912R	-0.0404637	9.07876	0.0834287
cg11908833	0.177917	9.07864	0.0834299
cg14019861	0.043433	11.1306	0.0834299
cg03096763	-0.0298574	11.1304	0.0834319
cg04876960	-0.048813	11.1304	0.0834322
cg19501602	0.0819518	9.07837	0.0834328
cg15290942	0.208932	11.13	0.0834348
cg16849099	-0.193083	9.07803	0.0834364
cg03787603	0.216885	11.1298	0.0834366
cg08270539	-0.0618939	11.1297	0.0834372
cg25309775	0.0194903	16.1885	0.0834377
cg01582056	-0.0117884	9.07789	0.0834379
cg12812368	0.0699222	16.1871	0.0834435
cg22228947	-0.0316703	9.07728	0.0834444
cg14295151	-0.0181409	11.1288	0.0834444
cg21323598	-0.0215155	9.07727	0.0834444
cg14506278	-0.0195496	9.0772	0.0834451
cg23218859	-0.0419419	11.1286	0.0834454
cg01105337	-0.142013	9.07717	0.0834455
cg12165383	0.0589359	11.1283	0.083448
cg24641125	-0.0689628	9.07693	0.0834481
cg26566046	-0.0188885	9.07678	0.0834496
cg00623593	0.0966278	9.07672	0.0834502
cg17337834	-0.115977	9.0767	0.0834504
cg16672500	-0.0169019	9.07654	0.0834522
cg11830104	-0.026168	11.1276	0.0834531
cg04125370	0.095558	11.1275	0.0834543
cg03593731	0.112926	9.07618	0.083456
cg04613990	0.0275269	16.1842	0.0834561
cg16901394	-0.09676	11.1272	0.0834566
cg00391320	-0.0697266	9.07611	0.0834568
cg04509559	-0.127316	11.1271	0.083457
cg07933408	-0.0335529	9.07607	0.0834572
cg05239790	-0.0196608	16.184	0.0834573
cg25983837	0.168234	11.127	0.0834576
cg00304884	0.157916	9.07601	0.0834577
cg03775632	-0.108225	9.07592	0.0834587
cg04944520	-0.0197232	16.1834	0.0834597
cg05870296	-0.074359	9.07582	0.0834598
cg09477232	0.189372	9.0758	0.08346
cg17376619	0.106741	9.07578	0.0834602
cg08290013	-0.120706	11.1267	0.0834603
cg18479524	0.0200435	16.1829	0.0834619
cg05570356	-0.0394311	11.1263	0.0834632
cg02052933	0.137714	11.1263	0.0834635
cg21482647	0.0397117	11.126	0.0834656
cg18632220	0.0859209	16.1819	0.0834665
cg01409419	0.328546	9.07517	0.0834667
cg17179492	0.0427952	9.07493	0.0834692
cg15725372	0.149198	9.07483	0.0834703
cg24250588	-0.035962	9.07471	0.0834715
cg21142158	-0.0207405	16.1806	0.0834722
cg14628049	0.129877	9.07457	0.083473
cg07601985	-0.0208373	11.1249	0.0834738
cg08047030	0.0504	9.07444	0.0834744
cg17754945	-0.0206962	16.18	0.0834749
cg10461878	-0.0274065	16.1797	0.0834761
cg05541727	0.170104	11.1244	0.0834775
cg03802852	-0.293465	11.1242	0.0834794
cg25760776	-0.106613	11.1242	0.0834795
cg27572269	-0.0146211	11.1241	0.08348
cg15979150	-0.0651427	16.1785	0.0834814
cg07307839	0.0943446	9.07374	0.0834818
cg05271201	-0.0165634	11.1238	0.0834828
cg21884354	-0.0198038	11.1236	0.0834841
cg16341586	0.0196488	16.1778	0.0834844
cg00906838	-0.130743	9.07337	0.0834857
cg01220068	0.0225101	16.1775	0.0834857
cg14610189	-0.0162486	11.1234	0.0834858
cg08260286	-0.0191423	9.07333	0.0834862
cg08974562	-0.451705	9.0733	0.0834864
cg15990233	0.00958122	9.0733	0.0834865
cg02907433	0.0519573	11.1233	0.0834866
cg24605747	-0.0742654	11.1232	0.083487
cg12395158	-0.0659956	9.07312	0.0834884
cg16061369	0.121737	11.1229	0.0834892
cg27514342	-0.0137552	11.1229	0.0834895
cg16815082	0.129321	11.1227	0.0834909
cg21584759	0.127535	11.1227	0.0834911
cg13924921	-0.159554	11.1226	0.0834917
cg00865774	-0.0438498	9.07278	0.0834919
cg13519184	-0.0198154	16.176	0.0834922
cg01593345	-0.022688	11.1224	0.0834934
cg06120379	-0.0497315	9.07263	0.0834935
cg14098470	-0.108452	9.07261	0.0834938
cg27301092	0.020257	16.1755	0.0834943
cg23448811	-0.0229902	11.1221	0.0834957
cg23847967	0.168555	9.07239	0.0834961
cg20319308	-0.0210214	16.1747	0.0834976
ch.10.119748781R	-0.0267532	11.1218	0.0834977
cg26472690	-0.0525711	11.1218	0.0834979
cg18959161	-0.0454428	9.07217	0.0834984
cg23660197	0.143458	11.1217	0.0834987
cg02925144	-0.0147785	11.1217	0.0834988
cg20534287	-0.155652	11.1217	0.083499
cg11378919	0.0444143	11.1215	0.0835002
cg27262150	-0.148605	11.1214	0.0835009
cg24620165	-0.289176	9.07194	0.0835009
cg02238826	-0.0351853	11.1213	0.0835015
cg02643054	-0.0845442	11.1213	0.0835015
cg20772596	-0.0358205	11.1213	0.0835016
cg03575489	-0.0322817	9.07181	0.0835023
cg20987579	-0.0194775	16.1736	0.0835027
cg18552520	0.336988	11.1211	0.0835035
cg14062152	-0.0406084	11.1211	0.0835036
cg21873567	0.131264	11.121	0.0835039
cg22521135	0.0389238	16.1733	0.083504
cg26193000	-0.025513	11.1209	0.0835048
cg15499368	-0.0221287	9.07147	0.0835058
cg15393460	-0.0232365	16.1729	0.0835058
cg00645579	0.0604301	11.1207	0.0835064
cg16389386	0.0460353	9.07131	0.0835076
cg15210205	0.0990074	11.1204	0.0835083
cg25423576	0.155316	9.07122	0.0835085
cg00982400	-0.168781	11.1202	0.0835101
cg17649104	0.035882	9.07103	0.0835105
cg18015787	-0.0652477	11.1201	0.0835108
cg24506197	0.175335	9.07095	0.0835114
cg15192986	0.064063	9.07082	0.0835128
cg07931391	0.0133837	11.1198	0.0835131
cg10443091	0.0195349	11.1196	0.0835147
cg16329050	-0.046233	11.1195	0.0835152
cg00554165	0.0428739	16.1705	0.0835161
cg01861277	-0.0373898	11.1194	0.0835162
cg02758654	0.16231	9.07047	0.0835164
cg02377839	-0.0212322	9.07044	0.0835168
cg20567067	0.0207579	16.1703	0.0835169
cg02484127	-0.146396	9.07032	0.083518
cg10163508	-0.252389	11.1191	0.0835188
cg02477677	-0.0558256	11.119	0.083519
cg27474094	0.328883	11.1188	0.0835207
cg07099553	0.156348	11.1188	0.0835209
cg10929866	0.0230675	16.1694	0.083521
cg23497887	-0.102963	9.06965	0.0835252
cg23024810	0.0954442	9.06965	0.0835252
cg13072943	0.0323036	16.168	0.0835272
cg20510525	-0.410362	11.1179	0.0835275
cg20660424	0.0921556	11.1179	0.0835277
cg27359082	0.0523894	11.1178	0.0835284
cg11697653	-0.0286719	16.1675	0.0835293
cg05330472	-0.121032	11.1176	0.0835305
cg13158784	-0.149717	9.06912	0.0835308
cg13630250	-0.151974	11.1174	0.0835314
cg03432278	-0.0206298	16.1669	0.0835319
cg06191998	-0.130775	9.06888	0.0835333
cg03625897	-0.012482	9.06885	0.0835337
cg08089908	-0.319507	11.1171	0.0835338
cg06300886	0.199662	9.06876	0.0835346
cg05188645	-0.030579	11.1169	0.0835356
cg11171259	-0.137968	11.1169	0.0835357
cg05631429	-0.0386989	16.166	0.0835357
cg10136325	-0.066573	9.06864	0.0835358
cg08103472	-0.102348	11.1167	0.0835367
cg13123025	-0.165012	9.06844	0.083538
cg21619586	0.0208745	11.1166	0.0835381
cg06489159	0.107289	9.06832	0.0835392
cg24302729	-0.0175427	11.1164	0.0835393
cg17237078	-0.0205179	9.06822	0.0835403
cg25505132	0.0958918	11.1161	0.0835414
cg23787577	0.166684	11.1161	0.0835416
cg13476105	-0.0198441	16.1647	0.0835418
cg07394341	0.0204452	16.1645	0.0835422
cg10886992	-0.0697296	9.06802	0.0835424
cg08211195	-0.0310514	11.116	0.0835425
cg09061414	-0.0233719	9.068	0.0835427
cg08811210	0.133952	9.06792	0.0835435
cg23164870	0.119177	11.1158	0.083544
cg08749689	0.258877	9.06775	0.0835453
cg10434735	0.14428	9.06775	0.0835453
cg23684283	-0.0453504	9.06768	0.083546
cg08896726	0.233746	9.06762	0.0835467
cg04782106	0.0301081	16.1635	0.0835468
cg10784062	-0.0792674	11.1154	0.0835468
cg06588529	-0.0452265	11.1153	0.0835481
cg18712677	-0.0281974	11.1152	0.0835485
cg27083565	-0.0869536	9.06741	0.0835489
cg21465150	0.0371229	9.06736	0.0835494
cg08005915	-0.11159	11.115	0.0835503
cg13658163	-0.130666	9.06728	0.0835503
cg15744869	-0.013652	9.06726	0.0835505
cg01843034	0.188567	11.1149	0.0835512
cg22947661	-0.0562011	9.06708	0.0835524
cg17920026	-0.0208555	16.1622	0.0835524
cg07645888	-0.0993255	9.06703	0.083553
cg26346796	0.0614553	11.1144	0.0835549
cg17882222	-0.0523608	9.06669	0.0835565
cg18877616	-0.182993	11.114	0.0835581
cg12493906	-0.0665342	16.1608	0.0835586
cg06507724	0.153736	9.06641	0.0835595
cg19770852	-0.0576451	11.1138	0.0835595
cg02638523	0.149994	9.06633	0.0835604
cg08182463	-0.0649302	11.1136	0.0835608
cg10576139	-0.0146248	11.1136	0.0835609
cg05966923	0.0778529	11.1135	0.0835618
cg24132694	-0.0195784	16.1601	0.0835618
cg13774640	-0.0269769	9.06602	0.0835636
cg20775112	-0.0577833	9.06595	0.0835644
cg05621788	-0.0618216	9.06591	0.0835648
cg07078052	0.0267479	11.1131	0.0835649
cg16916551	-0.0130439	11.113	0.0835658
cg23207542	-0.0631023	11.1128	0.0835673
cg04560225	-0.0200503	16.1587	0.0835678
cg06660090	-0.017477	11.1127	0.0835681
cg05827949	-0.0731255	9.06556	0.0835684
cg26531023	-0.0339632	16.1585	0.0835689
cg19091975	-0.0195717	9.06551	0.083569
cg05798194	-0.0759288	11.1125	0.0835696
cg26342985	0.209089	9.06541	0.0835701
cg18350391	-0.0980661	11.1124	0.0835703
cg26008469	-0.0189837	9.06537	0.0835705
cg08165666	-0.014213	11.1123	0.0835707
cg10818945	-0.216223	9.06529	0.0835713
cg18667756	-0.0205614	9.06524	0.0835719
cg20302700	0.164571	9.06524	0.0835719
cg00761512	0.0267139	11.112	0.083573
cg26688212	0.0749395	11.1117	0.0835756
cg09192801	0.283244	9.06484	0.0835761
cg27065645	-0.291935	11.1116	0.0835766
cg08438690	0.0254927	11.1115	0.0835767
cg05610000	0.0610921	11.1115	0.0835775
cg03080426	-0.026632	11.1114	0.0835779
cg21733529	0.18359	11.1113	0.0835783
cg18090902	-0.086983	9.06462	0.0835784
cg09924848	0.131966	9.06445	0.0835803
cg07836518	0.186074	11.1111	0.0835803
cg15888019	-0.212684	9.06433	0.0835816
cg05054944	-0.043052	9.06431	0.0835818
cg18448767	-0.0927079	11.1108	0.0835823
cg20883342	-0.191866	11.1108	0.0835823
cg24091752	-0.0128362	11.1107	0.0835831
cg10242122	-0.0269905	16.155	0.0835842
cg07509872	0.0480364	9.06406	0.0835844
cg23725163	0.020864	9.06387	0.0835865
cg17201805	0.05439	9.06381	0.0835871
cg09765815	-0.0423301	9.06377	0.0835875
cg25983553	0.369102	9.0637	0.0835882
cg11382394	-0.0163146	11.1099	0.0835897
cg22321514	-0.118369	9.06345	0.0835909
cg19392805	-0.0800825	9.06343	0.0835911
cg06130028	0.185967	11.1096	0.0835916
cg22145697	-0.0300208	11.1094	0.0835934
cg21986702	-0.0797545	11.1092	0.0835946
cg11109374	-0.0120578	9.06306	0.083595
cg09715906	-0.0972898	9.06301	0.0835955
cg13361665	-0.16313	11.1091	0.0835959
cg14304336	0.383472	11.109	0.0835964
cg27515255	-0.0340357	11.1088	0.0835979
cg15681358	-0.0201579	16.1518	0.0835979
cg20170398	0.0186533	11.1087	0.0835984
cg01328388	0.149401	9.06259	0.0836
cg22471496	-0.0361894	9.06258	0.0836002
cg21461856	0.0350431	11.1084	0.0836006
cg15985376	-0.0255162	11.1084	0.0836009
cg12593268	-0.0237908	9.06246	0.0836014
cg27168765	-0.231545	11.1083	0.0836021
cg12270119	-0.027333	11.1082	0.0836025
cg22548788	-0.0201709	16.1507	0.0836027
cg08922756	-0.0456577	11.1081	0.0836034
cg15909183	-0.0692311	9.06223	0.0836038
cg06472793	0.0585024	11.108	0.0836043
cg06295987	0.0372845	9.06217	0.0836045
cg25756680	-0.020349	16.1501	0.0836055
cg16510010	-0.0264529	16.1501	0.0836057
cg01807521	-0.0655352	11.1077	0.083606
cg22716025	-0.029914	11.1077	0.0836061
cg18000886	0.287825	9.06192	0.0836071
cg23721204	-0.026009	11.1074	0.0836086
cg04836423	0.0367464	11.1073	0.0836095
cg21966381	0.264332	11.1073	0.0836095
cg26748394	0.0495404	11.1071	0.0836106
cg03540165	-0.145798	11.1071	0.0836109
cg27398247	0.122366	9.06153	0.0836113
cg11804622	-0.0777936	11.1069	0.0836124
cg10657156	0.0195625	16.1482	0.0836138
cg02774367	-0.0195506	16.148	0.0836145
cg21832802	0.3851	9.06113	0.0836155
cg18004235	0.28662	9.0611	0.0836159
cg04458627	0.0358865	11.1063	0.0836173
cg18397450	-0.286766	9.06089	0.0836181
cg26405802	-0.03896	9.06087	0.0836183
cg05174922	-0.0218946	9.06084	0.0836186
cg08227615	-0.0530174	11.1061	0.0836186
cg03470419	0.194267	11.106	0.0836192
cg14514403	0.0697591	9.06071	0.08362
cg06837242	-0.0182585	9.0607	0.0836201
cg26881965	0.0438603	9.06067	0.0836204
cg12711627	0.0552814	9.06054	0.0836218
cg01516033	0.214915	9.06045	0.0836227
cg06910198	-0.0543304	11.1055	0.0836233
cg11155521	-0.0157147	9.06036	0.0836237
cg13422701	-0.0408951	11.1054	0.0836244
cg22400189	-0.100966	11.1052	0.0836256
cg08162572	-0.0103706	9.06015	0.0836259
cg15486645	-0.015653	11.1052	0.083626
cg11797573	0.0252648	16.1454	0.083626
cg17940234	0.0241665	16.1451	0.0836273
cg22113679	-0.0402217	11.1049	0.0836279
cg08684922	-0.0374392	11.1049	0.0836281
cg19158326	0.0729669	11.1047	0.0836297
cg12024787	-0.274462	11.1046	0.0836303
cg21887373	0.0811266	9.05959	0.0836318
cg05133150	-0.100291	9.05889	0.0836393
cg22575467	0.0999774	9.05887	0.0836395
cg16691477	-0.0165667	11.1034	0.0836398
cg09190051	0.0587441	16.1422	0.08364
cg05489343	-0.0279368	16.1421	0.0836406
cg01530633	-0.0926935	9.05876	0.0836407
cg13649561	-0.0209913	16.142	0.0836408
cg13692433	-0.0155837	9.05874	0.0836409
cg14403224	0.0988412	11.1032	0.0836411
cg17169159	-0.318767	11.1032	0.0836411
cg14961794	-0.201737	9.05854	0.083643
cg13145753	-0.101945	11.1029	0.083643
cg06660209	0.117589	11.1029	0.0836431
cg14350693	0.0376912	11.1029	0.0836431
cg17561378	0.0668033	9.05852	0.0836432
cg21991596	-0.21221	9.05833	0.0836453
cg12757046	-0.0801431	11.1023	0.0836482
cg14538332	-0.0139589	11.102	0.0836502
cg01597727	0.0546633	11.102	0.0836505
cg17729668	-0.0258996	11.1019	0.0836509
cg13238479	-0.0318284	9.05779	0.083651
cg00766368	0.0853498	9.05775	0.0836514
cg24291991	-0.177076	11.1018	0.0836517
cg12928071	-0.0464666	9.05766	0.0836523
cg01595570	0.0470891	16.1393	0.0836529
cg21720265	0.150969	11.1014	0.0836547
cg00324099	-0.0912554	11.1013	0.0836554
cg10291005	-0.0264611	11.1013	0.083656
cg14221700	-0.0318846	16.1384	0.0836569
cg05989625	0.0379773	11.1009	0.0836587
cg21579302	-0.0365176	9.05695	0.08366
cg15145715	-0.0893198	11.1006	0.0836613
cg00865849	-0.0260714	9.05677	0.0836618
cg01378481	0.385289	11.1004	0.0836624
cg24687229	-0.0161553	11.1004	0.0836627
cg26412606	0.038367	9.05667	0.0836629
cg23373087	0.0872583	9.05649	0.0836648
cg00124695	-0.0149137	11.1001	0.0836651
cg10933035	0.155859	11.0999	0.0836664
cg11304682	0.0508405	11.0999	0.0836666
cg08514645	-0.0390264	16.1354	0.0836701
cg04538404	0.116623	11.0994	0.0836702
cg27215666	-0.151165	11.0992	0.0836719
cg09019936	0.0411523	11.0991	0.0836723
cg09758361	0.242186	11.0991	0.0836726
cg19356022	-0.0706122	11.0991	0.0836727
cg06620269	-0.0143212	11.0991	0.0836729
cg12671895	-0.173049	9.05557	0.0836746
cg26060580	-0.0446618	11.0988	0.083675
cg09757430	0.357238	9.05552	0.0836751
cg16221764	0.112352	11.0987	0.0836754
cg08441877	-0.0369566	9.05525	0.083678
cg20214220	-0.119416	11.0983	0.083679
cg07461977	-0.028964	9.05503	0.0836803
cg21088488	0.220271	11.098	0.0836809
cg23143512	0.028105	16.1329	0.083681
cg03601877	-0.019437	16.1327	0.0836818
cg19104979	-0.0675099	9.05478	0.083683
cg01341040	0.0675466	9.05468	0.0836841
cg26842801	-0.0199914	16.1321	0.0836843
cg16894981	0.185312	11.0976	0.0836845
cg00658820	0.194494	11.0974	0.0836856
cg22529427	-0.0584839	11.0973	0.0836863
cg03309760	-0.0184324	11.0968	0.0836904
cg06038367	0.10299	9.05399	0.0836914
cg00337703	-0.185439	11.0966	0.0836916
cg18455965	-0.0206724	16.13	0.0836939
cg07484678	0.120497	11.0963	0.0836941
cg23479070	-0.0435545	9.05364	0.0836951
cg04209751	-0.0219224	11.0961	0.0836959
cg14219019	-0.0281182	9.05354	0.0836961
cg19216731	0.200806	9.05344	0.0836972
cg15844527	0.231916	11.0958	0.0836977
cg24235159	-0.0336655	16.129	0.0836981
cg02514003	0.0975221	9.0533	0.0836987
cg01711322	-0.0222876	16.1287	0.0836994
cg14296039	-0.0723214	11.0955	0.0837007
cg06228828	-0.0697801	9.05287	0.0837033
cg25632114	-0.0220482	11.0951	0.0837039
cg04295406	-0.0128862	11.095	0.0837042
cg18417373	0.0270519	9.05273	0.0837048
cg21230493	0.268162	11.0949	0.0837053
cg25854972	-0.0681902	9.05267	0.0837054
cg09145588	-0.0139007	11.0947	0.0837066
cg21082921	-0.022967	9.05247	0.0837076
cg09938692	-0.172038	9.05245	0.0837077
cg25259479	0.214381	9.0524	0.0837083
cg11917242	0.132375	9.05238	0.0837085
cg26367848	0.0214624	16.1266	0.0837085
cg10267817	-0.0228558	9.05207	0.0837117
cg16739709	-0.119592	11.094	0.0837121
cg07013104	0.143984	11.0939	0.0837128
cg16713690	-0.0157352	11.0939	0.0837131
cg00824087	0.0381409	9.0519	0.0837136
cg08979126	-0.0291677	16.1254	0.0837138
cg10330019	-0.0190915	9.05182	0.0837145
cg00981443	-0.175986	11.0936	0.0837153
cg01954737	0.105406	11.0935	0.0837162
cg24976262	-0.0286983	11.0934	0.0837167
cg12440046	0.120771	9.05155	0.0837174
cg10817301	-0.0148987	11.0932	0.0837178
cg13697351	-0.134585	11.0932	0.0837184
cg22027919	-0.0205339	16.1242	0.0837192
cg06652542	-0.0766018	9.05136	0.0837193
cg23139887	-0.0450547	16.124	0.0837201
cg24229707	0.0366317	11.0929	0.0837203
cg08592768	0.285639	11.0927	0.0837224
cg11970695	0.128431	9.05107	0.0837224
cg26125877	-0.135303	9.05105	0.0837226
cg00055694	-0.0402049	9.05104	0.0837227
cg10219093	-0.0141128	11.0926	0.0837231
cg03051777	0.104532	11.0925	0.0837235
cg09532113	-0.022344	11.0925	0.0837237
cg20523169	-0.136679	11.0925	0.0837237
cg15095470	-0.0162885	9.05087	0.0837245
cg25281164	-0.0414735	11.092	0.0837273
cg05299718	0.116836	9.05052	0.0837283
cg03125400	0.0508844	9.0505	0.0837285
cg10883442	-0.0224757	16.1219	0.0837293
cg14160635	-0.0132627	11.0917	0.0837297
cg00422716	-0.0997329	9.05037	0.0837298
cg04119984	0.0180413	11.0916	0.0837307
cg05634042	-0.0609927	11.0916	0.0837309
cg09372999	-0.0608965	9.05025	0.0837312
cg17386048	0.103916	9.05024	0.0837313
cg13520651	0.189091	9.05023	0.0837314
cg15585409	-0.199444	11.0915	0.0837316
cg21035892	-0.132955	11.091	0.0837352
cg25087487	0.111834	11.0908	0.0837369
cg10199368	0.204233	9.04944	0.0837398
cg06471487	0.0201138	16.1191	0.0837418
cg19947061	0.0109517	9.0492	0.0837424
cg19295796	-0.11281	11.09	0.0837431
cg01924644	-0.0688714	11.0898	0.0837442
cg01702421	0.151248	11.0898	0.0837442
cg21004032	-0.0205244	16.1185	0.0837443
cg17256073	-0.0132321	11.0896	0.0837462
cg21968580	-0.0137411	9.04875	0.0837472
cg19768241	-0.017038	9.04871	0.0837475
cg18411194	-0.124475	11.0893	0.0837481
cg23816080	0.123716	9.04837	0.0837512
cg14144359	-0.0213698	16.1169	0.0837514
cg00148780	-0.0246034	16.1168	0.0837515
cg01183392	0.157212	11.0889	0.0837515
cg06867613	-0.0155814	11.0888	0.0837521
cg00163965	0.167111	9.04819	0.0837531
cg26749682	0.166033	11.0885	0.0837546
cg16987403	-0.240099	9.04802	0.0837549
cg00474049	-0.171792	9.04802	0.0837549
cg00543632	-0.0129226	9.04783	0.0837569
cg19552494	-0.0212915	11.0881	0.0837574
cg18394778	0.114931	9.04777	0.0837575
cg27436049	-0.184093	11.0881	0.0837578
cg16354502	0.115616	11.0879	0.0837592
cg12888138	-0.0505287	16.1147	0.083761
cg07498426	-0.0125	9.0474	0.0837615
cg26469390	0.312215	11.0875	0.083762
cg02068237	0.0334937	16.1144	0.0837625
cg06884055	-0.0397446	9.04717	0.083764
cg12249901	0.298954	11.0872	0.0837643
cg01708284	-0.367099	11.0871	0.083765
cg16872563	0.200919	9.04679	0.0837679
cg17851037	-0.149816	9.04672	0.0837688
cg14710128	-0.0784138	11.0866	0.0837693
cg04597312	-0.303384	11.0865	0.0837697
cg01242422	0.250648	9.04637	0.0837725
cg03250019	0.0194633	16.1121	0.0837726
cg17708685	0.0225226	11.0861	0.0837728
cg19138081	0.0913538	9.04633	0.0837729
cg13216616	0.194108	11.0859	0.0837745
cg05622549	0.0231433	16.1112	0.0837765
cg21170658	-0.0233556	16.1111	0.0837766
cg14831539	-0.0577131	9.04596	0.0837769
cg14426660	-0.0337682	9.04585	0.083778
cg18759595	-0.215197	9.04576	0.083779
cg05191222	0.269939	9.04573	0.0837793
cg09943880	0.0750719	9.04569	0.0837797
cg07892413	-0.0702563	9.04566	0.08378
cg14103893	-0.164249	9.04561	0.0837806
cg23266785	-0.0801718	16.1102	0.0837809
cg00727590	-0.0246913	11.0848	0.083783
cg12239378	0.0245552	9.04529	0.083784
cg01812092	0.04042	11.0847	0.083784
cg23947919	0.0605048	11.0844	0.0837861
cg16422931	-0.0534649	16.1088	0.0837868
cg13844455	-0.0269238	16.1085	0.0837882
cg21253498	0.0631999	9.04475	0.0837897
cg25383804	0.443056	11.0839	0.0837903
cg16251255	-0.267168	9.0446	0.0837913
cg19907380	0.136263	11.0837	0.0837913
cg18800968	-0.0745409	11.0837	0.0837915
cg05272086	-0.0198391	16.1077	0.0837916
cg22063206	-0.0950699	11.0837	0.0837918
cg00232827	0.222624	9.04451	0.0837922
cg10104599	-0.0302688	11.0835	0.0837931
cg22082462	0.186505	11.0829	0.0837979
cg16649034	-0.0207691	16.1062	0.0837982
cg17495466	-0.0343068	11.0823	0.0838023
cg13320358	-0.0174468	11.0823	0.0838024
cg05424799	0.0237524	16.1053	0.0838025
cg11513719	0.177233	11.0822	0.0838032
cg06122773	-0.0345798	9.04344	0.0838037
cg04059568	0.0482633	9.04326	0.0838056
cg17019095	-0.0142224	9.04316	0.0838066
cg17039906	0.0181265	11.0817	0.0838068
cg11303839	-0.0324094	11.0817	0.0838072
cg15728439	-0.0377983	9.04309	0.0838075
cg10997860	-0.120138	11.0814	0.0838096
cg08437570	0.129564	11.0814	0.0838097
cg27435491	-0.0997023	11.0813	0.0838101
cg24428758	-0.0283403	9.04281	0.0838103
cg17262810	-0.0602675	11.0812	0.0838109
cg19093708	0.146177	11.0812	0.0838112
cg09556492	0.316826	11.0811	0.0838114
cg05726342	-0.0433849	9.04258	0.0838128
cg23924753	-0.0570604	11.0808	0.0838139
cg23050981	-0.0168813	9.04245	0.0838143
cg19942987	-0.0161565	11.0806	0.0838155
cg23063536	0.0332969	16.1023	0.0838156
cg12384918	0.103727	11.0804	0.0838169
cg21013536	0.0827357	9.04213	0.0838176
cg17115692	-0.0188168	9.04213	0.0838177
cg01068691	-0.041204	16.1018	0.0838178
cg05299486	0.24303	11.0803	0.0838178
cg08799967	0.0622957	11.0801	0.0838196
cg15162179	0.212796	9.04181	0.0838211
cg00948878	0.0784658	11.0797	0.0838229
cg27054524	-0.0144002	9.04125	0.083827
cg15670836	-0.318243	9.04113	0.0838283
cg00667760	-0.148736	9.04108	0.0838288
cg06538660	-0.0341239	9.04104	0.0838292
cg12966497	-0.0785775	11.0787	0.0838305
cg19937496	0.0191137	9.04089	0.0838308
cg10957652	-0.164072	9.04084	0.0838314
cg06080341	-0.0479387	9.04076	0.0838322
cg18482822	0.033739	11.0784	0.0838322
cg22871772	0.0628294	16.0983	0.0838333
cg17882147	-0.0192843	11.0782	0.0838342
cg00002597	-0.0722909	9.0405	0.083835
cg00711584	0.0755062	9.04047	0.0838353
cg08265274	-0.126285	11.0778	0.0838373
cg07750638	-0.0389248	11.0777	0.0838377
cg26633373	-0.021423	16.0972	0.0838381
cg15707568	-0.0296913	9.04019	0.0838383
cg13152077	0.0259476	16.0967	0.0838401
cg02647989	-0.0195363	16.0965	0.0838411
cg02019171	0.0571931	11.0771	0.0838424
cg10944357	-0.016847	11.0771	0.0838424
cg05819837	0.135744	9.03975	0.083843
cg23654414	0.128422	11.077	0.0838431
cg21348975	0.217065	9.03973	0.0838432
cg12021710	-0.238006	11.077	0.0838436
cg12847007	0.0406714	9.03963	0.0838443
cg13091923	0.111806	11.0767	0.083846
cg10329692	0.0685784	11.0766	0.0838465
cg01789463	0.0259334	16.0953	0.0838465
cg04758185	-0.0413464	9.03942	0.0838466
cg13158989	0.128706	9.03936	0.0838472
cg18356634	-0.0208476	16.0949	0.0838484
cg23963229	0.0299049	11.0761	0.0838503
cg00937012	-0.114124	9.03901	0.0838509
cg15668478	-0.0312733	16.0943	0.0838509
cg25343589	0.266976	9.03899	0.0838512
cg24742614	-0.0382405	9.03882	0.0838529
cg13312303	0.221959	11.0758	0.0838529
cg10095533	-0.0204134	11.0757	0.0838531
cg18135893	-0.0252704	9.03877	0.0838534
cg00242786	0.214833	9.03876	0.0838536
cg27419024	0.0658056	9.03867	0.0838545
cg18563680	-0.00986681	9.03858	0.0838555
cg22981687	0.045974	11.0754	0.0838556
cg00544748	0.0182116	9.03851	0.0838563
cg11025984	-0.240217	9.03849	0.0838564
cg27083643	0.085993	11.0748	0.0838605
cg07582336	0.0638804	9.03803	0.0838614
cg24639100	0.157592	9.03802	0.0838615
cg20143955	-0.0142975	11.0747	0.0838615
cg12953325	0.150037	11.0745	0.0838625
cg24789321	0.0698645	11.0745	0.0838627
cg17538024	-0.156809	9.03776	0.0838643
cg00250743	0.0529769	11.0743	0.0838647
cg14513031	-0.0493361	9.03772	0.0838647
cg05453566	-0.153443	9.03772	0.0838647
cg00194341	0.0606609	11.0741	0.0838656
cg17007161	0.460749	11.074	0.0838665
cg11950835	-0.0143806	9.03742	0.0838679
cg03417325	-0.016686	11.0738	0.083868
cg16569014	-0.0135155	11.0737	0.083869
cg14224481	-0.0137317	9.03722	0.08387
cg24495298	0.0944488	11.0736	0.0838701
cg23730984	0.0382957	16.0898	0.0838708
cg23058439	0.188812	9.03711	0.0838711
cg24825262	-0.0282223	16.0896	0.0838716
cg20155849	0.0502842	11.0734	0.0838717
cg18675617	0.188564	9.03705	0.0838718
cg20895584	0.177088	11.0731	0.0838733
cg18539169	-0.0621131	11.0729	0.0838752
cg17395775	-0.0417682	16.0887	0.0838756
cg17833197	-0.03939	11.0728	0.0838757
cg20224984	0.3388	11.0728	0.0838758
cg20296532	-0.020922	16.0886	0.0838759
cg21531089	0.0438263	11.0728	0.0838763
cg23451876	-0.0202616	9.03648	0.0838779
cg11009001	-0.0720357	11.0725	0.0838783
cg02658990	0.020278	11.0725	0.0838785
cg17342623	-0.102229	11.0724	0.0838792
cg14963498	0.0733182	9.03634	0.0838794
cg13680016	-0.251402	11.0723	0.0838799
cg04586987	0.035882	16.0876	0.0838801
cg10826812	0.0302651	11.0722	0.0838802
cg11961865	-0.0192817	9.03617	0.0838812
cg20429146	-0.0462353	9.03611	0.0838818
cg20949608	-0.0671611	11.072	0.0838823
cg25251317	-0.0143405	11.0719	0.0838826
cg00588920	-0.0195926	16.087	0.0838828
cg09081069	0.0217309	16.0861	0.0838871
cg06853477	0.102789	9.0355	0.0838883
cg22679042	-0.0914795	11.0711	0.0838888
cg23331762	-0.052052	9.03545	0.0838889
cg01955639	0.0284513	11.0711	0.083889
cg09040752	0.0945316	9.03536	0.0838899
cg09540841	-0.0278977	9.03523	0.0838913
cg13049483	0.0615572	11.0708	0.0838913
cg04833007	0.135576	11.0708	0.0838913
cg15570635	0.0197837	16.0849	0.0838922
cg17189020	-0.164067	9.03511	0.0838926
cg17062829	-0.0192725	9.03502	0.0838935
cg05160761	0.0145662	11.0704	0.0838943
cg21831467	-0.0519933	9.03491	0.0838946
cg00309111	0.0438061	9.03485	0.0838953
cg26503179	-0.0415938	9.0347	0.0838969
cg27425146	-0.0820197	11.0701	0.0838972
cg01060964	0.196677	11.0698	0.0838989
cg25565102	0.0479731	9.03449	0.0838992
cg00362959	-0.0149113	9.03447	0.0838994
cg15544004	-0.015994	9.03446	0.0838995
cg05779068	0.0583329	9.03442	0.0838999
cg07343821	0.215136	11.0697	0.0839
cg10912732	0.0363368	11.0696	0.0839006
cg20285165	-0.116758	9.03428	0.0839014
cg23893460	-0.0355154	9.03411	0.0839032
cg19051105	-0.0231862	16.0822	0.0839041
cg27045782	-0.234932	9.03387	0.0839057
cg04452040	-0.0670545	9.03378	0.0839067
cg15491950	0.0796451	11.0688	0.0839073
cg18539433	-0.104342	9.03362	0.0839085
cg19214239	-0.254215	11.0684	0.0839097
cg18275289	0.0645258	9.03346	0.0839101
cg19388411	0.108098	9.03336	0.0839113
cg03775459	0.0341304	11.0682	0.0839113
cg23377344	-0.0489401	11.0682	0.0839116
cg06093862	-0.0213493	16.08	0.083914
cg27430855	-0.036863	11.0677	0.0839158
cg26997966	0.0212551	16.0795	0.0839159
cg08844887	0.0135788	11.0676	0.0839166
cg00410370	-0.0443641	11.0675	0.083917
cg18459459	-0.106112	9.03277	0.0839175
cg02435191	-0.031887	11.0671	0.0839204
cg24243287	0.141855	11.067	0.0839206
cg19432243	-0.0329333	11.067	0.0839207
cg21707607	-0.0667079	9.03243	0.0839212
cg10649910	-0.247707	9.03237	0.0839218
cg01565529	0.172273	9.03224	0.0839231
cg22011731	0.0187522	11.0664	0.0839253
cg18022774	0.0664156	11.0664	0.0839255
cg10805447	-0.0147706	11.0664	0.0839258
cg07784217	-0.0145144	11.0663	0.083926
cg14220170	0.0851901	11.0663	0.0839261
cg09072630	0.0278375	11.0663	0.0839264
cg22553452	-0.0554996	9.0319	0.0839268
cg12603485	-0.0240481	9.0319	0.0839268
cg17214381	-0.0460961	11.066	0.083929
cg13818121	-0.0808514	9.03161	0.0839299
cg17098979	0.0194769	11.0658	0.0839302
cg04182927	-0.0617745	9.03147	0.0839314
cg03815800	0.387955	11.0653	0.0839344
cg15018838	0.239981	9.03113	0.083935
cg15756451	0.145915	9.03105	0.0839358
cg24629025	-0.0793096	11.065	0.083936
cg11546924	-0.0196229	16.0746	0.0839376
cg27021981	-0.0163615	9.03089	0.0839376
cg15419033	0.0375049	11.0644	0.083941
cg18840845	-0.109735	11.0643	0.0839419
cg14258218	0.31667	11.0641	0.0839431
cg25794982	0.168416	9.03033	0.0839436
cg24310461	-0.0158718	9.03029	0.083944
cg13563815	-0.0930655	11.064	0.0839441
cg25747547	0.372746	11.064	0.0839444
cg07798587	0.034368	9.03015	0.0839455
cg20116166	-0.0143027	11.0638	0.083946
cg10177725	0.0210854	16.0727	0.0839461
cg01093468	-0.255665	11.0637	0.0839463
cg27617244	0.163975	9.02986	0.0839486
cg08710939	-0.159923	9.02982	0.083949
cg20184295	-0.0209963	16.072	0.0839494
cg24453349	0.0165273	9.02977	0.0839495
cg21093670	-0.0441081	9.02964	0.0839509
cg22505766	-0.0367309	11.063	0.083952
cg10309994	-0.193127	9.02945	0.083953
cg04765375	0.181315	11.0628	0.0839537
cg07514618	0.0695166	11.0628	0.0839538
cg24042772	0.0208394	16.0706	0.0839553
cg05096681	0.174035	9.02922	0.0839555
cg23469250	-0.019876	11.0625	0.0839555
cg14018648	0.164001	9.02921	0.0839555
cg23662032	-0.0136563	11.0624	0.0839563
cg10779777	-0.0293831	16.07	0.083958
cg08012047	-0.0413175	16.069	0.0839624
cg10480249	-0.0278495	16.0688	0.0839632
cg12135338	-0.0136153	11.0614	0.0839642
cg17274923	-0.0194318	16.0685	0.0839645
cg05163237	-0.0649	11.0612	0.0839656
cg03284642	0.0252043	11.0611	0.0839665
cg13663976	-0.0278727	9.02813	0.0839671
cg14516793	-0.216016	9.02808	0.0839677
cg18706434	-0.0563901	9.02806	0.0839679
cg04533591	-0.0967859	9.02804	0.0839681
cg27097846	0.107572	11.0607	0.0839697
cg05887890	-0.0206165	11.0606	0.0839706
cg27598806	0.152719	11.0606	0.0839708
cg01274402	0.0464426	11.0604	0.0839719
cg07760987	-0.0471689	9.02768	0.0839719
cg02120397	-0.102611	11.0603	0.0839729
cg11263235	-0.01693	9.02749	0.083974
cg09320746	-0.0371909	11.06	0.0839755
cg01904978	0.145358	9.02734	0.0839755
cg01434349	0.0207111	11.0597	0.0839772
cg25850484	-0.189802	9.02693	0.0839799
cg00804504	-0.0240205	16.0647	0.0839815
cg19377230	0.12306	9.02653	0.0839841
cg19896563	-0.0685459	9.02651	0.0839844
cg16884598	0.251053	9.02639	0.0839857
cg12006206	0.0464428	9.02637	0.0839859
cg00846036	-0.0195759	16.0636	0.0839866
cg11399136	-0.0439414	16.0632	0.083988
cg08765100	0.118471	11.0582	0.0839891
cg08034305	0.0165517	9.02591	0.0839909
cg10209902	-0.0150267	9.02577	0.0839923
cg06346335	0.114144	9.02563	0.0839938
cg26967703	0.140922	11.0576	0.0839941
cg21500166	0.148025	11.0575	0.0839942
cg17733992	0.126171	11.0575	0.0839943
cg12698662	0.151644	11.0575	0.0839946
cg10405075	-0.0276639	9.02548	0.0839954
cg13493250	-0.0156327	9.0254	0.0839963
cg02980765	0.118007	9.02532	0.0839972
cg26135716	-0.0281465	9.02528	0.0839976
cg02526188	0.0585883	11.057	0.0839983
cg21972222	0.171205	11.057	0.0839989
cg14710552	0.0537711	11.0568	0.0839999
cg09500328	-0.0183584	9.02499	0.0840006
cg00596283	0.0217951	11.0567	0.0840008
cg09799628	-0.0664538	9.02492	0.0840014
cg05866877	-0.482473	9.02489	0.0840017
cg19690846	-0.02407	16.0594	0.0840048
cg17555714	-0.0152689	11.0562	0.0840048
cg16531209	-0.0664461	16.0592	0.0840057
cg06063281	-0.0529481	11.0561	0.0840058
cg09336098	0.2562	11.0559	0.0840067
cg04187820	-0.0141829	11.0558	0.0840077
cg25368667	-0.051378	9.02424	0.0840087
cg01577632	-0.0705673	11.0557	0.084009
cg25140180	-0.0384728	11.0556	0.0840093
cg01550215	0.0940241	11.0555	0.0840098
cg03132834	-0.0352026	9.02409	0.0840103
cg13420383	0.0535882	11.0555	0.0840104
cg00033703	-0.0625124	16.058	0.084011
cg27556566	-0.0195426	16.058	0.0840113
cg03609639	0.0281266	16.0577	0.0840126
cg14530856	-0.0188059	11.0552	0.0840127
cg14574118	-0.0336502	11.0552	0.0840127
cg06728232	-0.223606	9.0238	0.0840134
cg04599643	0.0266737	16.0575	0.0840135
cg09874335	-0.0167969	11.055	0.0840137
cg24670497	-0.0175167	9.02376	0.0840138
cg13859736	0.0167975	11.055	0.084014
cg25905812	-0.063158	11.055	0.0840141
cg09858699	-0.0171726	9.02364	0.0840151
cg15928933	-0.106313	11.0548	0.0840155
cg02249183	-0.0173866	9.02339	0.0840178
cg03238513	-0.0383573	16.0562	0.0840193
cg06276232	-0.123041	9.02321	0.0840197
cg04043919	0.053804	11.0542	0.0840201
cg10020290	-0.0648472	9.02308	0.0840211
cg25881399	0.0346559	11.054	0.0840218
cg07409537	0.0851055	11.054	0.0840222
cg22320035	-0.0217928	9.02294	0.0840227
cg18110590	0.0201054	16.0552	0.0840235
cg23606507	-0.0575591	16.0551	0.0840242
cg06590173	0.121355	11.0535	0.0840257
cg01237469	-0.0249039	11.0535	0.0840259
cg00270778	-0.0134419	11.0534	0.0840261
cg12327983	0.0367846	11.0534	0.0840267
cg26199493	-0.0245593	9.02254	0.0840268
cg00565553	-0.107841	11.0533	0.0840274
cg08911852	-0.0351542	11.0532	0.0840281
cg14139931	-0.0201044	16.0542	0.0840281
cg13905103	0.115234	11.0532	0.0840283
cg12980774	-0.0278264	11.0532	0.0840284
cg04658405	0.112462	9.02236	0.0840288
cg17510324	0.0267632	16.0539	0.0840295
cg05668349	0.0453192	11.053	0.0840295
cg08191921	-0.0204417	16.0536	0.0840307
cg06139259	0.0447196	9.02213	0.0840312
cg16254690	0.140586	11.0526	0.0840329
cg06366345	-0.0210679	16.0531	0.0840329
cg03034759	0.0157108	11.0525	0.0840336
cg10805195	0.0577667	16.0528	0.0840341
cg02262167	-0.0616388	9.02185	0.0840343
cg12597462	-0.0169519	11.0523	0.0840348
cg10327400	0.306327	9.02169	0.0840359
cg00230689	0.0492748	11.0522	0.0840362
cg21170925	-0.0465767	11.0521	0.0840364
cg27025738	0.0229182	16.0519	0.0840383
cg01585164	0.0586313	11.0518	0.0840387
cg07968031	-0.0313782	11.0518	0.0840389
cg22163834	-0.0703963	11.0518	0.0840389
cg11857168	0.0557471	11.0518	0.084039
cg08378286	-0.0144137	11.0516	0.0840404
cg14525058	0.0616157	9.02123	0.0840409
cg06370079	0.0403855	16.0512	0.0840413
cg26756582	0.11715	9.02112	0.084042
cg03833329	0.0286482	11.0514	0.0840421
cg13999210	-0.168118	9.02103	0.084043
cg04489279	0.113135	9.02084	0.0840451
cg02966222	0.486838	11.0508	0.0840466
cg11656635	0.258167	9.02068	0.0840468
cg16288630	-0.280759	9.02055	0.0840482
cg03486832	0.0527634	9.02055	0.0840482
cg07699706	-0.0788055	11.0505	0.0840491
cg00987126	0.173289	11.0505	0.0840492
cg07368317	-0.0135114	9.02045	0.0840493
cg15826897	-0.0230489	11.0504	0.0840495
cg01326358	-0.0756668	9.02031	0.0840508
cg16270472	-0.0240374	9.0203	0.0840509
cg25412536	-0.153019	11.0502	0.0840512
cg12103519	-0.0221835	11.0502	0.0840513
cg18931036	0.0419307	11.05	0.0840526
cg00310728	0.124149	11.05	0.0840532
cg22135324	-0.0720408	11.0497	0.0840553
cg18198115	-0.343889	9.01986	0.0840556
cg10647991	-0.0210443	9.01958	0.0840586
cg08123865	-0.13769	11.0491	0.08406
cg08862452	0.011101	9.01944	0.0840601
cg14379700	0.114511	9.01939	0.0840606
cg22662182	-0.0565595	11.049	0.0840607
cg21373504	-0.168726	11.0487	0.0840632
cg14820356	0.0365249	11.0484	0.0840654
cg10588622	0.0227266	16.0457	0.0840657
cg08354835	0.078646	9.01886	0.0840662
cg21434342	-0.0201158	16.0454	0.0840669
cg11723766	-0.0735379	9.01878	0.0840672
cg01465596	-0.0321875	16.0453	0.0840675
cg10423421	0.0357971	11.0481	0.0840676
cg01297721	0.403044	9.01869	0.0840681
cg12822891	0.0386387	9.01846	0.0840706
cg16978586	-0.217926	11.0474	0.0840733
cg13166577	0.147733	9.01812	0.0840742
cg11404759	0.0219857	16.0434	0.0840757
cg07346416	-0.0135488	11.047	0.084076
cg09219710	-0.0200309	16.043	0.0840776
cg16981180	0.0254271	11.0467	0.0840785
cg02084259	-0.0655176	9.0177	0.0840788
cg19473671	0.234286	9.01769	0.0840788
cg17304954	-0.0370626	11.0465	0.0840804
cg13910191	0.0795761	11.0464	0.0840811
cg17032654	-0.042763	11.0464	0.0840811
cg07571770	-0.0206065	16.0421	0.0840818
cg09583211	-0.0645464	11.0462	0.0840822
cg03935577	-0.0511712	11.0462	0.0840825
cg00931972	0.0619347	9.0173	0.0840829
cg04503063	0.0750157	11.046	0.0840842
cg13679443	-0.0625425	16.0414	0.0840849
cg19258887	-0.0195262	16.0413	0.0840853
cg23171179	-0.151674	9.01708	0.0840854
cg02750510	-0.02702	11.0457	0.0840862
cg11913538	-0.106814	11.0455	0.084088
cg04793272	0.0395207	11.0455	0.0840882
cg12439899	-0.019576	16.0402	0.0840899
cg18006568	0.0251406	16.0402	0.0840902
cg02235918	-0.0670412	9.01657	0.0840908
cg26295626	-0.0225507	11.0449	0.0840927
cg18292304	0.158872	9.0162	0.0840948
cg18061904	0.338777	9.01615	0.0840953
cg12629254	-0.0297469	11.0444	0.0840968
cg06234234	-0.0369482	16.0386	0.0840971
cg02096431	-0.0784836	11.0443	0.0840974
cg26963428	-0.020401	16.0383	0.0840983
cg07080050	0.0238604	9.01585	0.0840986
cg05778230	-0.127628	11.044	0.0840992
cg12440927	-0.117249	11.0438	0.0841008
cg12116908	-0.0135399	11.0436	0.0841028
cg21445827	-0.0200735	16.0373	0.0841029
cg05263121	-0.0214588	11.0435	0.0841032
cg01919509	0.0762375	16.0372	0.0841035
cg13690873	0.113928	9.01529	0.0841045
cg03246461	-0.016644	9.01528	0.0841046
cg12426496	-0.0334461	9.01502	0.0841075
cg12124955	0.0193806	16.036	0.0841085
cg04903544	-0.0852149	9.01485	0.0841092
cg14503844	-0.0329059	11.0427	0.0841094
cg26171490	-0.0552145	9.01473	0.0841106
cg00084770	0.0232586	11.0421	0.0841143
cg17656267	-0.0130259	9.0143	0.0841152
cg18536737	-0.0385588	11.042	0.0841155
cg11498967	0.0748098	11.0418	0.0841167
cg24376484	-0.0298659	11.0418	0.084117
cg02786019	0.145832	9.01411	0.0841172
cg06046037	0.149702	9.01409	0.0841174
cg25987779	0.157211	11.0417	0.0841177
cg10221856	0.0536235	9.01398	0.0841186
cg10956544	-0.0234423	11.0414	0.0841197
cg08893641	-0.0389252	9.01386	0.0841199
cg22058855	-0.0116311	9.01366	0.084122
cg24925907	-0.0323446	11.0411	0.0841223
cg11146185	-0.144088	11.0409	0.0841234
cg13982823	-0.100003	11.0409	0.0841241
cg27208865	-0.0577691	9.01346	0.0841242
cg00260497	0.124175	11.0408	0.0841244
cg11007486	-0.0365162	16.0324	0.0841245
cg12794109	0.020863	16.0321	0.084126
cg07080785	-0.0593582	11.0405	0.0841265
cg09290330	0.0232534	16.0318	0.0841274
cg25929253	-0.175904	11.0401	0.08413
cg06953304	-0.0412663	9.01288	0.0841304
cg03383713	-0.0134467	9.01287	0.0841304
cg22784805	0.258965	11.0399	0.0841316
cg10398116	0.0160871	11.0398	0.0841322
cg16296536	0.0468711	11.0397	0.0841331
cg00976906	-0.034152	16.0305	0.0841333
cg11094112	0.072583	11.0395	0.0841346
cg08130266	-0.028315	11.0392	0.0841366
cg16726875	0.243611	11.0391	0.0841376
cg12210036	0.0272146	16.0294	0.0841382
cg23551753	-0.0261717	11.039	0.0841385
cg25053567	-0.231639	11.039	0.0841387
cg14355350	-0.0420254	9.01205	0.0841393
cg17547708	-0.015208	9.01194	0.0841404
cg11056641	0.0644373	9.01194	0.0841405
cg03945577	-0.0208361	9.0119	0.0841409
cg05398423	0.265699	9.01179	0.0841421
cg13712686	-0.0214237	9.01172	0.0841428
cg20683445	-0.0724632	11.0381	0.0841454
cg06579480	-0.0423296	9.01147	0.0841455
cg19564375	-0.0534852	9.01145	0.0841457
cg08579577	0.45173	9.01141	0.0841462
cg17733141	0.0729607	9.0114	0.0841462
cg12685100	0.26079	11.0379	0.084147
cg26103104	-0.0183594	9.01132	0.0841471
cg15372153	0.145902	11.0378	0.0841482
cg22908141	-0.0380991	11.0373	0.0841516
cg23589474	0.0997772	9.01086	0.0841521
cg12885751	-0.041034	16.0261	0.0841525
cg04422802	-0.0194347	16.0259	0.0841537
cg23959772	-0.10047	9.01065	0.0841543
cg16022553	-0.156061	9.0106	0.0841548
cg08090134	-0.181484	11.0368	0.0841553
cg03841394	0.0155862	11.0368	0.0841556
cg12447911	-0.256081	11.0364	0.084159
cg15223345	0.0821909	9.0102	0.0841591
cg15971243	-0.0247624	9.01019	0.0841592
cg20512127	-0.0751393	11.0363	0.0841595
cg09921053	-0.172637	9.01012	0.08416
cg19776092	0.261972	9.01004	0.0841608
cg15481641	0.0618853	11.0358	0.0841633
cg13677536	-0.0195377	16.0236	0.0841636
cg10312185	0.0997524	9.00967	0.0841648
cg24014326	-0.0255685	9.00958	0.0841658
cg03606020	0.081052	11.0354	0.0841666
cg15165735	0.186529	9.00944	0.0841672
cg20011601	0.0263145	9.00944	0.0841673
cg15791478	-0.0299248	11.0351	0.0841689
cg19393755	0.101091	11.0351	0.0841691
cg18344938	-0.0173451	9.00924	0.0841694
cg10755235	-0.0384832	9.00919	0.08417
cg26446674	-0.0512399	11.0349	0.0841701
cg17928676	-0.0779048	11.0349	0.0841701
cg25000021	0.153264	11.0349	0.0841707
cg05685613	-0.0127479	11.0349	0.0841708
cg12899889	-0.0133562	9.00901	0.0841719
cg02168723	-0.00914443	9.00899	0.0841722
cg10801034	0.0313762	9.00897	0.0841723
cg00094739	-0.0164085	9.00885	0.0841737
cg03821443	-0.0691606	9.00882	0.0841739
cg15884383	-0.0383034	11.0344	0.0841742
cg00351313	0.216607	9.00859	0.0841764
cg11557922	-0.127937	11.0339	0.0841783
cg11288278	-0.078914	11.0339	0.0841786
cg06697488	-0.0221348	9.00822	0.0841804
cg18766762	0.0224696	9.00822	0.0841804
cg20842973	-0.0438803	9.00821	0.0841805
cg12496640	-0.0625507	11.0336	0.0841806
cg26681953	-0.0203095	16.0195	0.0841817
cg13373814	0.020315	16.0195	0.0841819
cg18542804	0.0578148	11.0332	0.0841841
cg06398582	0.0219399	16.0189	0.0841848
cg09287423	0.0842068	11.033	0.0841852
cg09626606	-0.335287	11.0329	0.0841858
cg07749454	0.188214	9.00752	0.0841879
cg07679571	-0.0899678	9.00749	0.0841882
cg07523741	0.325934	11.0325	0.084189
cg24598860	0.0191527	11.0324	0.0841898
cg25446291	-0.0417326	11.0324	0.0841901
cg08843756	-0.190347	9.00716	0.0841918
cg13053505	0.164589	11.0321	0.084192
cg18816122	-0.0384567	9.0071	0.0841924
cg26942250	-0.0167527	9.00704	0.084193
cg11794453	-0.0745289	9.00704	0.0841931
cg01270316	-0.0676546	11.0319	0.0841936
cg26649377	-0.0545934	9.00695	0.0841941
cg17543324	0.0706091	9.00687	0.0841948
cg09268536	-0.0563674	11.0317	0.0841953
cg13722605	0.150906	9.00682	0.0841954
cg20539430	-0.0133332	11.0316	0.0841959
cg22600215	-0.0985714	9.00676	0.0841961
cg10062693	0.219552	9.00673	0.0841964
cg03682498	-0.0989824	9.00671	0.0841965
cg08369916	-0.037663	9.00671	0.0841966
cg04807470	-0.0140108	11.0314	0.0841976
cg11594260	0.0786591	11.0313	0.0841984
cg08708778	-0.171986	9.00641	0.0841998
cg23314805	-0.0114347	9.00637	0.0842003
cg13517516	-0.0115194	9.00632	0.0842008
cg17586094	0.0998456	9.00623	0.0842017
cg23529699	-0.0202821	11.0307	0.084203
cg13891181	0.0982517	11.0307	0.0842035
cg14607962	0.153006	9.00607	0.0842035
cg24911905	0.117834	11.0305	0.0842047
cg08662732	-0.289199	11.0305	0.084205
cg20765700	-0.0153516	9.0059	0.0842053
cg19760410	0.0856737	9.00576	0.0842068
cg01021410	-0.0859676	9.00572	0.0842073
cg21293811	0.0685186	11.03	0.0842088
cg08601673	0.0659598	9.00548	0.0842098
cg10024717	0.0779015	9.00534	0.0842113
cg23034788	-0.0176382	11.0295	0.0842124
cg03574946	0.363707	11.0294	0.0842132
cg06207650	0.0453465	11.0291	0.0842158
cg20594768	0.16381	11.029	0.0842164
cg10263737	0.0580371	11.029	0.0842167
cg04816302	0.15939	9.00478	0.0842173
cg09774932	0.0274413	16.0115	0.0842175
cg19972677	0.233955	11.0288	0.084218
cg23996979	-0.0198462	16.0113	0.0842184
cg01795955	0.0616797	9.00466	0.0842186
cg24183958	-0.0167038	9.0046	0.0842192
cg01445827	-0.340677	9.00459	0.0842193
cg04620612	0.0531949	9.00452	0.0842201
cg05464291	-0.117893	9.00426	0.0842229
cg04697784	-0.0148017	11.0282	0.084223
cg04451134	-0.0642708	11.028	0.0842244
cg26522282	0.195071	11.0277	0.0842267
cg24489302	-0.0240582	16.0093	0.0842275
cg25188832	-0.0164882	11.0275	0.0842284
cg09182902	-0.0185076	11.0275	0.0842284
cg19720598	-0.167491	11.0274	0.0842288
cg12856521	-0.0575642	9.0037	0.0842289
cg07673979	0.18548	11.0274	0.0842291
cg03938375	-0.013857	11.0273	0.08423
cg23684209	-0.0581454	11.0273	0.08423
cg20539444	0.0208786	16.0084	0.0842313
cg06517351	0.22073	9.00339	0.0842323
cg05342467	-0.022824	11.0268	0.0842335
cg24938051	0.0738361	9.00312	0.0842351
cg13438961	0.375844	9.00308	0.0842356
cg01343900	-0.0236444	11.0264	0.0842366
cg05376227	0.054935	11.0263	0.0842374
cg04397469	0.159864	11.0262	0.0842383
cg08920724	0.0746463	9.00268	0.0842399
cg00812236	-0.0585569	9.00248	0.0842421
cg26685404	-0.2515	11.0257	0.0842423
cg21230704	-0.537427	11.0257	0.0842423
cg14428139	-0.0194954	16.0059	0.0842423
cg15488978	-0.0481812	9.00244	0.0842425
cg10418139	0.0136535	11.0256	0.0842432
cg22382601	-0.0855363	11.0253	0.0842453
cg08706170	0.0534961	11.0249	0.0842486
cg04626915	-0.0786182	11.0248	0.0842489
cg14661589	-0.140507	11.0248	0.0842492
cg21210642	0.0233224	16.0042	0.0842499
cg02115403	0.139521	11.0247	0.0842501
cg06479216	-0.190641	11.0247	0.0842501
cg24433265	0.0346898	11.0246	0.0842507
cg18376927	0.142472	9.0016	0.0842515
cg09390512	-0.25269	9.0016	0.0842515
cg04498190	-0.0222379	16.0038	0.084252
cg02965391	-0.0571004	9.0015	0.0842526
cg04702507	0.105091	9.00146	0.084253
cg24967487	-0.287729	9.0013	0.0842547
cg16546275	-0.0194083	16.0031	0.0842547
cg20673472	-0.0270241	9.00128	0.084255
cg00360531	0.21965	9.00123	0.0842554
cg08846676	0.0639102	9.0012	0.0842558
cg08549933	-0.0320373	9.00113	0.0842566
cg14554776	-0.102487	11.0239	0.0842566
cg00678417	0.180747	9.0011	0.0842568
cg13364311	0.0443041	11.0238	0.0842571
cg05848045	0.0436313	9.00106	0.0842573
cg17843533	-0.0609542	16.0023	0.0842586
cg20303724	-0.172525	11.0236	0.0842586
cg16095417	-0.0209021	16.0022	0.0842587
cg05112874	0.0418201	11.0231	0.0842624
cg24462263	-0.0587603	11.023	0.0842635
cg03093033	-0.0226731	11.023	0.0842635
cg04624946	-0.0239719	11.023	0.0842637
cg22615323	-0.0225133	11.0228	0.0842649
cg04588473	0.116244	9.00033	0.0842651
cg10256045	0.0394265	9.00029	0.0842655
cg06933796	0.148104	9.00025	0.084266
cg06527723	-0.30323	9.0002	0.0842666
cg10236254	-0.0760194	11.0225	0.0842673
cg22514615	-0.0197633	16.0003	0.0842675
cg16248783	-0.0129788	11.0225	0.0842675
cg07448055	-0.105992	9.00011	0.0842675
cg07305421	-0.0616591	11.0224	0.0842676
cg02834165	0.0442326	11.0224	0.0842678
cg27480083	-0.181691	11.0222	0.0842697
cg26246947	0.0423105	11.0222	0.0842699
cg07666998	0.164532	8.99983	0.0842706
cg14797243	-0.0225705	11.0218	0.0842727
cg00557354	-0.0195172	15.9991	0.0842728
cg12042057	-0.0258788	15.999	0.0842732
cg00869730	0.0912068	11.0217	0.0842736
cg23091122	0.127133	8.99949	0.0842742
cg22836612	0.0346681	8.9994	0.0842752
cg19455895	0.169679	8.99934	0.0842758
cg03541179	0.0370888	11.0213	0.0842763
cg09457391	0.219175	11.0212	0.0842771
cg08174370	-0.0339507	15.9975	0.0842797
cg17018422	-0.00972252	8.99881	0.0842815
cg13687729	0.184981	11.0206	0.0842819
cg04722283	-0.100733	11.0206	0.084282
cg14648479	-0.047167	11.0205	0.0842825
cg07044458	0.0711688	11.0205	0.0842829
cg09991486	0.0530249	8.99865	0.0842832
cg27359085	0.0881956	11.0204	0.0842836
cg10603156	0.107656	11.0203	0.0842845
cg24927890	0.0192715	11.0201	0.0842858
cg24927797	-0.0218325	11.0201	0.0842859
cg11890268	-0.0458027	11.02	0.0842868
cg10116363	-0.0229213	15.9959	0.084287
cg02705964	-0.103666	8.99824	0.0842876
cg14121282	0.21302	11.0198	0.0842886
cg20412364	-0.0619367	8.99813	0.0842888
cg22627467	-0.118472	11.0197	0.0842893
cg15989720	-0.0755495	11.0196	0.0842901
cg05222986	-0.0203513	11.0194	0.0842912
cg01496820	-0.321015	11.0194	0.0842917
cg11504793	0.0904739	11.0192	0.0842932
cg24621801	-0.0149927	8.99767	0.0842937
cg15292765	-0.0840791	8.99763	0.0842941
cg09165186	-0.205011	8.99763	0.0842942
cg24547082	0.13932	8.99734	0.0842973
cg09762732	0.0368416	15.9935	0.0842975
cg11650913	-0.0127609	11.0184	0.0842993
cg18600179	0.336348	8.99698	0.0843012
cg17030934	-0.0299444	11.0179	0.084303
cg05217397	0.0333467	11.0178	0.0843038
cg06620731	-0.0195905	15.9921	0.084304
cg22772691	0.143024	11.0178	0.0843042
cg22953445	-0.0361136	15.992	0.0843043
cg14268200	-0.0209114	15.9919	0.0843048
cg14438189	0.0267611	11.0177	0.0843049
cg03670158	-0.020909	8.99648	0.0843066
cg21235119	0.068623	8.99645	0.0843068
cg15975443	-0.0468119	11.0174	0.084307
cg06387842	0.101653	8.99644	0.084307
cg02369029	-0.0185692	8.99642	0.0843072
cg19418162	-0.126615	11.0173	0.084308
cg17470069	-0.0195633	15.9912	0.084308
cg03477049	-0.0328822	11.0172	0.0843087
cg08601470	-0.056979	11.0172	0.0843088
cg04550398	-0.0133915	8.99613	0.0843103
cg07459359	0.0297755	15.9906	0.0843107
cg11682858	0.152452	8.99597	0.0843121
cg02484411	0.0654762	11.0167	0.0843127
cg05347927	0.111794	11.0166	0.0843137
cg06189555	0.202146	8.99574	0.0843146
cg07589927	0.0774858	11.0163	0.0843154
cg15180253	0.23367	11.0163	0.0843156
cg15359413	-0.0170485	8.99561	0.0843159
cg23985930	0.0876008	8.99551	0.084317
cg23490773	-0.0218063	8.99548	0.0843173
cg27277859	0.123392	8.99522	0.0843201
cg21750129	-0.10824	8.99501	0.0843224
cg09999451	-0.052521	11.0154	0.0843225
cg20869710	-0.00949766	8.99499	0.0843226
cg23016776	0.048489	8.99498	0.0843227
cg06714480	-0.0363599	11.0152	0.0843239
cg09484303	0.0199827	11.0152	0.0843241
cg11176853	-0.113962	11.0151	0.084325
cg01826322	-0.0147878	11.0151	0.0843251
cg12890732	0.1879	8.9947	0.0843257
cg21612382	0.077023	11.015	0.0843261
cg19740353	0.136673	11.0148	0.0843274
cg07676329	-0.208272	8.99453	0.0843276
cg22600925	-0.0264783	15.9867	0.0843279
cg24433490	-0.10284	8.99446	0.0843283
cg17371294	-0.142073	8.9944	0.084329
cg18040241	-0.0270504	8.99425	0.0843305
cg26372060	-0.0651742	8.99406	0.0843326
cg03576748	0.0630447	11.014	0.0843333
cg26464361	0.0437223	8.99397	0.0843336
cg14499074	0.10913	11.014	0.0843338
cg12588047	-0.099779	11.0139	0.0843344
cg03169538	0.0120698	8.99357	0.0843379
cg10632728	-0.242292	8.99357	0.0843379
cg17064296	-0.0225241	11.0132	0.0843401
cg06494737	-0.0786665	8.99328	0.084341
cg01879083	-0.0439705	11.0131	0.084341
cg23532855	-0.0592674	11.0129	0.084342
cg10037541	0.0994453	11.0129	0.0843421
cg26256793	0.315873	8.99312	0.0843427
cg24929096	-0.0498514	11.0128	0.0843429
cg03815480	0.0587658	8.99295	0.0843445
cg25031943	0.0252037	15.9829	0.0843452
cg10905699	-0.0296159	11.0125	0.0843453
cg11487967	0.160544	8.99286	0.0843455
cg21715619	0.0540341	11.0123	0.0843469
cg15459419	-0.025074	15.9823	0.0843478
cg06147651	0.0350728	11.0121	0.0843485
cg19227170	0.197835	11.012	0.0843492
cg21999071	-0.124211	11.0118	0.0843511
cg03916245	-0.0528605	11.0118	0.0843513
cg12403911	-0.0456521	11.0117	0.0843519
cg02480602	0.0569726	11.0117	0.084352
cg21782357	0.0217053	15.9813	0.0843523
cg01692995	-0.0576131	11.0115	0.0843534
cg03278488	-0.0192497	11.0114	0.0843541
cg19517841	-0.0256495	15.9808	0.0843542
cg15015790	-0.0161447	8.99205	0.0843543
cg23619591	-0.0817113	11.0114	0.0843543
cg13877915	0.210116	11.0113	0.0843551
cg10300962	0.0460855	15.9803	0.0843567
cg15065512	0.0760856	8.9915	0.0843602
cg07421597	-0.113179	11.0105	0.0843614
cg12995897	0.0682697	11.0104	0.0843619
cg27049451	0.0438943	8.99121	0.0843633
cg18738058	-0.0167935	8.99106	0.0843649
cg27550564	-0.0163838	11.0099	0.0843656
cg23499126	0.064716	8.991	0.0843656
cg00211726	-0.0202426	15.9781	0.0843666
cg22872033	0.0184127	11.0098	0.0843669
cg07817883	-0.0169023	11.0097	0.084367
cg20179048	-0.130502	8.99052	0.0843707
cg16982180	0.231067	11.0091	0.084372
cg06616755	-0.0603538	11.009	0.0843725
cg18427942	-0.0834754	11.009	0.0843726
cg26465391	-0.177947	11.009	0.0843728
cg16280922	-0.0223058	8.99025	0.0843737
cg11404750	-0.0253366	8.99025	0.0843737
cg11042722	0.228911	8.99005	0.0843758
cg17690539	-0.131349	11.0086	0.0843763
cg06507568	0.149862	8.98999	0.0843765
cg04733537	-0.2458	8.98968	0.0843798
cg12282138	-0.146884	8.98965	0.0843801
cg21117330	-0.181489	8.98956	0.0843811
cg04893854	0.0297558	11.0079	0.0843815
cg03718183	-0.0300192	11.0078	0.0843824
cg19067025	-0.133116	8.98939	0.084383
cg20880520	-0.0527921	11.0077	0.084383
cg05542056	-0.043538	8.98933	0.0843835
cg04338871	0.116943	8.9893	0.0843839
cg26833548	-0.0180681	8.98924	0.0843845
cg16664944	0.239563	8.98918	0.0843852
cg14302471	-0.0661816	8.98915	0.0843855
cg18390152	0.284869	11.0074	0.0843856
cg25239516	0.0695691	8.98909	0.0843861
cg09266206	-0.0350066	8.98904	0.0843867
cg26519783	-0.0967228	11.0072	0.0843868
cg07342108	-0.024403	11.0072	0.0843873
cg06676621	-0.0163977	11.0071	0.0843876
cg02970258	0.0670839	8.98876	0.0843897
cg18137704	0.115206	11.0067	0.0843906
cg03385171	-0.0221193	11.0065	0.0843924
cg06866646	-0.22787	8.98844	0.0843931
cg11178686	0.033273	8.98841	0.0843935
cg04723449	-0.019512	15.9719	0.0843939
cg14703163	0.1764	11.0061	0.0843954
cg14414100	0.200295	11.0061	0.0843959
cg10553748	0.0792061	15.9714	0.0843963
cg09198448	-0.0859947	11.006	0.0843965
cg04948664	0.132466	8.98812	0.0843966
cg06290265	-0.201616	8.98812	0.0843966
cg19934476	-0.169401	8.9881	0.0843968
cg03332224	0.139421	8.98806	0.0843973
cg12528753	-0.0108772	8.98806	0.0843973
cg22956257	0.0236908	15.9711	0.0843976
cg24228058	0.123944	11.0058	0.0843981
cg07510303	-0.0198862	15.9709	0.0843986
cg20099968	-0.0488379	8.98767	0.0844014
cg21462097	0.0268594	15.9702	0.0844017
cg06163227	-0.0199071	8.98761	0.0844021
cg05752315	0.0850824	11.0053	0.0844021
cg08979696	-0.0198814	15.9698	0.0844035
cg00815884	-0.0186747	11.005	0.0844039
cg23488636	0.0560343	8.98737	0.0844047
cg21398047	-0.020035	11.0048	0.084406
cg13001543	-0.0663455	15.969	0.0844071
cg22218316	-0.0316271	8.98708	0.0844078
cg18694758	-0.0496518	11.0043	0.0844095
cg13945455	0.105247	11.0042	0.0844105
cg02525666	-0.0334508	8.98682	0.0844107
cg27354635	-0.0878668	8.98662	0.0844128
cg09402623	0.0159092	11.0038	0.0844138
cg23917909	-0.0757744	8.98643	0.0844149
cg14343905	-0.0422911	8.98641	0.0844151
cg22536451	-0.0598797	8.9864	0.0844152
cg19303435	0.0576063	11.0036	0.0844153
cg09455098	-0.0693421	11.0035	0.084416
cg10462820	-0.0265398	11.0034	0.0844165
cg10548624	-0.026035	11.0033	0.0844171
cg19674091	-0.0388616	11.0033	0.0844172
cg15550277	0.0249336	15.9667	0.0844174
cg00242325	-0.171095	11.0033	0.0844175
cg07514801	-0.0738246	11.003	0.0844196
cg19848460	-0.044294	11.0029	0.0844205
cg09902272	-0.0492311	8.98586	0.084421
cg18949684	-0.0527329	8.98581	0.0844215
cg12391071	0.0513327	8.98581	0.0844215
cg05567165	0.0415712	8.98579	0.0844218
cg16411949	-0.0664545	8.98571	0.0844226
cg18067127	-0.0358287	11.0026	0.0844228
cg00757382	-0.0496833	8.98569	0.0844229
cg16324649	-0.108345	8.98564	0.0844233
cg26599610	-0.0226361	15.9651	0.0844247
cg05949877	0.0761842	11.0024	0.0844247
cg20136025	-0.0178335	11.0023	0.084425
cg14114517	0.146261	8.98548	0.0844251
cg21003717	0.174592	8.98547	0.0844252
cg18821316	-0.0218537	11.0022	0.0844259
cg04170999	-0.0240981	11.0022	0.0844262
cg13982695	0.0404871	8.98527	0.0844273
cg01887388	-0.0415324	8.98511	0.0844291
cg02399371	-0.117272	8.98504	0.0844298
cg10555307	0.0137716	11.0016	0.0844305
cg06301252	-0.0144371	11.0016	0.0844307
cg14144352	0.0169689	11.0014	0.0844322
cg07585417	-0.190361	11.0014	0.0844322
cg22849541	0.139478	11.0014	0.0844323
cg15299465	-0.041225	15.9633	0.0844326
cg07271936	-0.0708992	11.0012	0.0844339
cg02699336	-0.0787463	8.98464	0.0844342
cg22827011	0.0473172	11.0011	0.0844347
cg19235198	0.0212359	15.9624	0.0844367
cg16593030	-0.0362812	8.98417	0.0844392
cg14229568	0.0427575	8.98414	0.0844395
cg11494773	-0.0225936	8.98408	0.0844401
cg06043512	-0.0478735	11.0004	0.0844403
cg16256922	-0.0194494	15.9614	0.0844409
cg15860078	-0.0449037	8.98395	0.0844416
cg18554301	-0.0231632	11.0002	0.0844417
cg00581334	-0.0388551	11.0001	0.0844429
cg04319844	-0.0925633	10.9999	0.084444
cg22045105	0.0806725	10.9999	0.0844442
cg20069718	-0.0232672	8.98371	0.0844442
cg12297935	-0.0289813	10.9998	0.0844449
cg24345842	-0.0168346	8.98359	0.0844454
cg15126273	0.0943313	8.98354	0.084446
cg03843493	0.0513444	15.9603	0.0844462
cg07375957	-0.0183068	8.98352	0.0844462
cg04118006	-0.0303811	10.9996	0.0844463
cg13254302	-0.2248	10.9995	0.0844475
cg20244059	-0.0882283	10.9993	0.084449
cg05234599	-0.0780485	8.98321	0.0844496
cg26284800	-0.0735422	8.98317	0.08445
cg17733836	-0.041057	8.98307	0.0844511
cg19856346	-0.0141202	10.9989	0.0844516
cg07883117	0.0489205	10.9989	0.0844519
cg09904177	-0.0207164	8.98294	0.0844525
cg02417514	0.0497507	10.9988	0.0844528
cg02728280	0.087131	10.9987	0.0844538
cg14242708	0.0183231	8.98276	0.0844544
cg01543326	-0.142715	10.9985	0.0844547
cg00391018	0.0768444	8.98271	0.0844549
cg16528831	-0.0381003	10.9984	0.0844557
cg00414077	-0.0757913	8.98259	0.0844563
cg10623913	0.205995	10.9983	0.0844565
cg19282823	0.0384712	15.9578	0.0844573
cg04914057	0.137193	8.98246	0.0844576
cg12207511	-0.0773419	8.98242	0.0844581
cg26304458	0.0463781	10.998	0.0844592
cg16913233	-0.0439787	10.9978	0.0844602
cg22833027	0.0926406	10.9978	0.0844605
cg26393261	-0.230865	10.9978	0.0844607
cg26509635	0.0978899	8.98194	0.0844632
cg22366901	0.164446	8.98194	0.0844633
cg05630523	-0.0133387	10.9974	0.0844641
cg02793695	-0.0659579	10.9972	0.0844652
cg14064148	-0.0203728	15.9558	0.0844659
cg13623495	-0.164515	8.98166	0.0844663
cg11078683	-0.0169374	10.9967	0.0844693
cg07939752	-0.0290813	15.9546	0.0844715
cg07833971	0.0199665	15.9545	0.0844719
cg04341202	-0.130851	8.98107	0.0844726
cg21203499	-0.0966261	8.98103	0.0844731
cg08031053	0.0393884	10.9961	0.0844737
cg05315004	-0.18981	10.9959	0.0844752
cg14208090	0.0744152	8.98078	0.0844758
cg27624142	-0.0940629	8.98074	0.0844762
cg18354248	-0.0601956	8.98059	0.0844779
cg17532392	0.19676	8.98057	0.0844781
cg04144222	-0.0809732	8.98055	0.0844783
cg13503476	-0.0451619	10.9955	0.0844787
cg20386482	-0.198563	8.98032	0.0844807
cg05933846	0.241628	10.9952	0.084481
cg00637172	-0.0209215	8.98016	0.0844825
cg15904848	0.183029	10.9948	0.0844841
cg09292202	-0.0564824	10.9948	0.0844844
cg16249454	-0.0193742	15.9516	0.0844847
cg06436573	-0.260402	8.97993	0.084485
cg12940618	-0.0791486	8.97965	0.084488
cg20875553	0.157509	10.9943	0.084488
cg23513252	0.0338581	8.97959	0.0844887
cg16732415	-0.0389445	10.9939	0.0844909
cg06943267	0.144228	8.97923	0.0844926
cg05522807	0.0925342	8.9792	0.0844929
cg20932718	0.23307	10.9936	0.0844933
cg01674036	-0.0140475	10.9935	0.0844943
cg21076680	-0.225036	8.97906	0.0844943
cg14336412	-0.0692496	8.97903	0.0844947
cg10692700	0.143016	8.97899	0.0844951
cg15139668	0.192767	8.97891	0.084496
cg03725283	-0.0552441	8.97886	0.0844965
cg08393006	-0.0200749	8.97886	0.0844965
cg06396682	-0.141576	10.9932	0.0844967
cg11177606	0.0479183	10.993	0.0844979
cg15770862	-0.025148	10.993	0.0844979
cg14587213	-0.0559653	10.993	0.0844981
cg00122781	-0.0207753	15.9484	0.084499
cg17581623	0.0204648	10.9929	0.0844993
cg08106445	0.117727	8.9786	0.0844993
cg19122459	-0.123623	8.97838	0.0845017
cg15128778	0.156324	10.9924	0.0845026
cg07461318	-0.0194334	15.9476	0.0845028
cg13738383	-0.0596265	8.97828	0.0845028
cg09920855	-0.130287	10.9924	0.0845032
cg13928613	-0.0220663	15.9471	0.0845052
cg12503841	-0.0394976	10.9921	0.0845053
cg16148798	0.195971	8.97789	0.084507
cg05234568	-0.0624357	10.9919	0.0845071
cg00972922	-0.0467587	8.97786	0.0845074
cg07778205	-0.0261458	15.9463	0.0845085
cg05382282	-0.0347556	10.9917	0.0845088
cg20235651	-0.0122002	8.97771	0.0845089
cg21569555	-0.226522	8.97771	0.084509
cg18075930	-0.0470051	8.97766	0.0845095
cg16952975	-0.123397	8.97759	0.0845102
cg04123765	-0.0173575	10.9909	0.0845144
cg02148923	0.161594	8.97712	0.0845153
cg09938462	0.1587	10.9908	0.0845157
cg12940406	-0.0861916	8.97703	0.0845163
cg04233201	0.0259708	10.9907	0.0845166
cg14866032	-0.0415603	8.97694	0.0845173
cg04526449	-0.0348767	8.9769	0.0845178
cg08509890	0.0441694	10.9905	0.0845182
cg07378457	0.109743	8.97673	0.0845196
cg19548117	0.0875749	8.97661	0.0845209
cg17877449	-0.0146327	8.97652	0.0845219
cg01612285	-0.528814	10.99	0.0845221
cg00373974	0.13798	10.9898	0.0845231
cg13494704	-0.0103234	8.97638	0.0845233
cg21244105	0.123079	8.97634	0.0845238
cg19864214	-0.0667881	8.97629	0.0845243
cg04896678	-0.070761	8.97624	0.0845249
cg01176152	0.163088	8.9762	0.0845253
cg25234390	-0.0196612	15.9419	0.0845283
cg03577153	-0.0457694	8.9759	0.0845285
cg10365563	0.074757	8.97586	0.0845289
cg08733291	-0.191122	10.9891	0.0845291
cg23090583	-0.045034	10.989	0.0845295
cg17656881	-0.0986845	10.9889	0.0845301
cg22676086	-0.139732	8.97574	0.0845303
cg04702660	-0.0256986	8.97571	0.0845306
cg14633844	0.434475	10.9889	0.0845308
cg12315353	0.196208	10.9886	0.084533
cg05581880	-0.115536	10.9886	0.0845331
cg17387838	0.0513876	10.9885	0.0845334
cg13878221	-0.0245263	10.9884	0.0845346
cg10502892	-0.253273	8.97533	0.0845347
cg18807011	0.0576581	10.9884	0.0845347
cg06812831	0.0721291	8.9753	0.0845349
cg08150745	0.200059	8.97519	0.0845361
cg26927939	-0.128831	10.9881	0.0845371
cg20586895	0.181282	8.97497	0.0845385
cg13376960	-0.0476457	8.97495	0.0845388
cg13657185	-0.0281473	10.9878	0.0845391
cg20592317	-0.10908	10.9878	0.0845391
cg20705000	-0.109742	8.97491	0.0845392
cg14086952	-0.0344243	8.97491	0.0845392
cg08670693	-0.0259872	10.9877	0.08454
cg18607724	0.375317	10.9877	0.08454
cg01710647	0.397063	10.9877	0.0845401
cg17547698	0.0609173	10.9876	0.0845405
cg07068181	0.032713	10.9876	0.0845408
cg15581235	-0.0293563	8.97464	0.0845421
cg11320084	0.129083	10.9873	0.0845431
cg16475416	-0.0811414	15.9384	0.084544
cg01499546	-0.028591	10.9871	0.0845443
cg08263974	0.238934	8.9744	0.0845447
cg03414644	-0.026293	15.938	0.0845458
cg09451784	0.0605706	8.97421	0.0845468
cg19463796	-0.042957	8.97409	0.0845481
cg13375518	-0.0428268	10.9865	0.0845496
cg15392858	-0.0179302	8.97393	0.0845498
cg17554896	-0.177036	10.9864	0.0845504
cg12686962	-0.0331453	10.9863	0.084551
cg15870179	0.0624789	8.9738	0.0845512
cg03543603	0.116099	10.9862	0.0845517
cg10671836	-0.0357824	10.9861	0.0845524
cg24045078	-0.0336421	10.9859	0.0845543
cg27151034	-0.0225217	10.9858	0.0845548
cg09061973	-0.0139371	8.9734	0.0845555
cg16131182	0.0878895	8.97329	0.0845568
cg27293130	0.045846	8.97315	0.0845583
cg24573847	0.0724176	15.935	0.0845592
cg08170065	-0.0195959	15.9348	0.0845603
cg07240082	0.0498168	10.985	0.0845608
cg24748621	0.0524177	8.97289	0.084561
cg00424923	0.0394576	10.9849	0.0845617
cg01706789	-0.0186974	10.9848	0.0845623
cg24100475	0.0213367	10.9848	0.0845624
cg18255926	0.0304644	15.9342	0.084563
cg10073690	-0.0293033	10.9847	0.0845631
cg17308214	0.118054	8.97261	0.0845641
cg17496083	0.0296081	8.97259	0.0845643
cg20086694	-0.0350805	10.9844	0.0845656
cg01747191	-0.0754879	8.97245	0.0845658
cg04533214	-0.086104	8.97243	0.0845661
cg23589018	0.0560772	8.97238	0.0845666
cg08101107	0.0325256	15.9329	0.0845685
cg07711900	-0.168792	10.9839	0.0845694
cg23545734	-0.0647605	8.97202	0.0845705
cg09185754	-0.0102	8.97198	0.0845709
cg15799309	0.067472	8.97188	0.084572
cg03925845	0.119056	10.9836	0.0845721
cg11814422	-0.015374	8.97178	0.0845731
cg08291854	0.128372	8.9717	0.0845739
cg01201472	0.191703	10.9833	0.0845743
cg01910638	-0.345109	10.9833	0.0845748
cg20811857	-0.0456874	8.97162	0.0845748
cg19436806	-0.0302666	10.9832	0.0845749
cg12030842	-0.357749	8.97156	0.0845754
cg02012933	0.0981764	8.97151	0.084576
cg24888243	0.128763	10.9829	0.0845778
cg03818256	0.227847	10.9827	0.0845791
cg12727904	-0.0528975	8.97107	0.0845807
cg20435594	-0.226503	8.97079	0.0845838
cg03577903	0.0629948	8.97057	0.0845862
cg27435026	-0.0182709	10.9818	0.0845865
cg15769835	-0.0216925	15.9289	0.0845868
cg21996149	0.0591331	8.97037	0.0845883
cg17312632	0.219571	10.9815	0.0845884
cg00280174	-0.0891109	8.97028	0.0845893
cg05521732	-0.0131696	10.9811	0.0845921
cg24444810	-0.045545	10.981	0.0845928
cg14144771	0.0217009	15.9275	0.0845929
cg18742433	0.124503	10.9809	0.0845933
cg01291099	0.0199035	15.9268	0.0845962
cg02915275	0.0651591	8.9695	0.0845977
cg00944638	0.0226255	15.9263	0.0845984
cg06609051	-0.0941561	8.96933	0.0845996
cg12364882	-0.0235321	10.9801	0.0845997
cg07100570	0.135456	10.98	0.0846004
cg14603605	0.247096	10.9799	0.0846008
cg11590282	0.108111	10.9799	0.0846013
cg06436626	0.0255571	15.9256	0.0846013
cg14817848	-0.0193296	15.9256	0.0846015
cg20258919	-0.169381	8.96902	0.0846029
cg11100105	0.274785	8.96888	0.0846044
cg14730449	0.141338	10.9794	0.0846048
cg02723063	-0.0341217	10.9793	0.0846057
cg10603824	-0.0262127	10.9793	0.0846057
cg19111042	-0.0128508	10.9792	0.0846069
cg25609173	-0.0609287	10.9791	0.0846072
cg14884847	0.0737675	10.9788	0.0846095
cg10442450	-0.0223167	15.9238	0.0846098
cg08193363	-0.0194218	8.96831	0.0846106
cg25374697	-0.0137138	10.9786	0.0846112
cg08884539	-0.0471452	10.9786	0.0846112
cg15478128	-0.0221663	15.9233	0.0846117
cg02564370	-0.0713054	10.9785	0.0846119
cg02336817	0.0674524	10.9785	0.0846119
cg11182421	-0.0213219	10.9785	0.084612
cg24911489	0.0397516	8.96818	0.0846121
cg14318145	-0.0297078	15.9229	0.0846137
cg04044594	-0.0252059	15.9228	0.0846139
cg00768993	0.0127209	10.9783	0.0846139
cg21833338	0.375456	8.96792	0.0846148
cg08959423	0.0502286	8.96785	0.0846156
cg15072309	-0.113903	8.96776	0.0846166
cg14511702	0.0593283	15.9221	0.0846174
cg12479035	-0.251092	10.9778	0.0846177
cg02160773	-0.0193529	15.9219	0.084618
cg08583841	-0.0184644	8.96761	0.0846182
cg25493321	0.0872	10.9776	0.0846197
cg00465476	-0.0659099	10.9774	0.0846207
cg27072201	0.149875	8.96737	0.0846208
cg10225135	0.0308029	8.96732	0.0846213
cg10232190	0.136638	8.96729	0.0846216
cg09520393	-0.0834503	10.9773	0.084622
cg14243481	0.284413	10.9772	0.0846224
cg14319655	-0.014996	8.96719	0.0846227
cg08670922	0.116331	10.9771	0.0846233
cg20193665	0.172807	8.96701	0.0846246
cg21911841	0.107551	10.9769	0.0846248
cg22696141	-0.0590257	15.92	0.0846264
cg14559234	0.0214364	15.9198	0.0846275
cg09018718	0.170081	10.9765	0.0846278
cg07519373	0.134041	10.9765	0.0846282
cg11796938	-0.0321319	10.9764	0.0846285
cg14039138	0.384914	10.9762	0.0846305
cg20050234	0.0720121	10.9761	0.0846313
cg20274300	-0.0220827	8.96635	0.0846318
cg09780491	-0.0790546	10.9757	0.0846344
cg17930096	-0.0468376	8.96609	0.0846347
cg12809519	-0.0675066	8.96606	0.084635
cg22938444	0.079451	10.9756	0.0846352
cg02554315	0.0207026	15.918	0.0846355
cg13223561	0.0747281	8.96595	0.0846362
cg15329977	-0.0194375	15.9177	0.0846369
cg17725109	0.0675019	8.96575	0.0846383
cg07613364	-0.0134085	8.96571	0.0846387
cg02795700	-0.0580674	10.9751	0.0846388
cg02112616	0.0673392	15.9172	0.0846392
cg01435137	-0.0479442	10.975	0.0846394
cg14221149	-0.0219979	15.9171	0.0846396
cg25693769	0.159367	8.9656	0.0846399
cg01663407	-0.238063	10.9749	0.0846402
cg20398560	-0.314037	8.9655	0.0846411
cg26248486	-0.0184875	8.96546	0.0846415
cg14548192	0.0312374	10.9747	0.0846419
cg14463383	-0.0257151	8.96538	0.0846423
cg25248713	-0.046727	10.9745	0.0846437
cg11911454	-0.0449338	15.9162	0.0846438
cg10116566	-0.227244	10.9744	0.0846442
cg00829978	-0.0398958	8.96519	0.0846444
cg17104214	-0.223947	8.96519	0.0846444
cg18370151	0.0881641	8.9651	0.0846454
cg05888175	0.0516783	10.9742	0.0846458
cg23633028	0.154344	8.96495	0.084647
cg26646686	-0.0203868	15.9155	0.0846471
cg19062638	0.266134	10.9741	0.0846472
cg23451063	-0.0272657	10.974	0.0846474
cg15287641	0.251846	8.96478	0.0846488
cg12778215	-0.0785685	8.96478	0.0846488
cg27121276	0.250985	8.96477	0.0846489
cg13961027	-0.128903	10.9738	0.0846491
cg07113025	0.068239	8.96454	0.0846514
cg17003874	-0.0894766	10.9732	0.0846536
cg02757223	0.0335596	10.9732	0.0846537
cg19868355	-0.0619911	15.9138	0.0846544
cg08326300	-0.0277239	15.9136	0.0846555
cg21144468	-0.0243237	10.9729	0.0846562
cg26548293	0.0175114	10.9727	0.084658
cg24904765	-0.0159903	8.96389	0.0846584
cg11299190	0.022487	10.9726	0.0846587
cg16746274	-0.102486	8.96381	0.0846593
cg22637435	0.0490635	8.96379	0.0846596
cg00290944	-0.0412481	15.9126	0.0846598
cg11109621	-0.0817271	10.9724	0.0846603
cg04668673	-0.0172209	10.9723	0.0846614
cg06589199	-0.021805	8.9636	0.0846616
cg22832802	0.0996533	8.96359	0.0846617
cg09926486	-0.0432066	8.96349	0.0846628
cg23116986	0.0245955	15.9118	0.0846634
cg21453451	-0.0265902	8.9634	0.0846638
cg18107408	-0.0304209	10.9719	0.084664
cg20656900	-0.0442126	8.96334	0.0846644
cg03809033	-0.0579181	10.9717	0.0846654
cg15153756	-0.0276381	10.9716	0.0846666
cg00665832	-0.0156636	8.96314	0.0846667
cg13629659	-0.0590875	8.96311	0.0846669
cg00558961	0.243581	8.9631	0.0846671
cg07353119	0.0422652	8.96305	0.0846676
cg20449914	0.0196471	15.9107	0.0846683
cg20517941	-0.0149735	10.9714	0.0846684
cg19171120	-0.020088	10.9713	0.0846689
cg00043347	0.0743014	10.9713	0.084669
cg16137995	-0.0924246	10.9713	0.084669
cg10991579	-0.0124412	8.96284	0.0846699
cg08092050	0.0579353	10.9711	0.0846705
cg02352904	-0.1759	8.96274	0.0846709
cg24202000	-0.22879	10.971	0.0846711
cg17667648	0.25542	10.9708	0.0846728
cg25563516	-0.0152711	10.9707	0.0846732
cg23092164	0.0218361	8.96253	0.0846733
cg11113469	-0.176496	10.9706	0.0846744
cg14947411	0.0168677	10.9705	0.0846749
cg27387573	0.0124803	8.96236	0.084675
cg01685893	-0.0669991	10.9703	0.0846768
cg02022174	-0.340981	10.9703	0.0846771
cg18274788	0.273344	10.9701	0.0846784
cg12044123	-0.0194091	15.9082	0.0846795
cg10632328	-0.0135035	10.9699	0.08468
cg25799824	-0.020078	15.9081	0.0846803
cg11948328	-0.0179089	8.96174	0.0846818
cg26002370	0.137267	8.96172	0.084682
cg25832069	-0.0302553	8.9617	0.0846822
cg17019630	-0.0118687	8.96168	0.0846825
cg07616439	0.0225014	8.96165	0.0846827
cg13530438	0.0443196	8.96164	0.0846829
cg25731483	0.128246	8.96159	0.0846834
cg20572926	-0.0139888	10.9694	0.0846836
cg12466882	0.0194366	15.9072	0.0846842
cg15507683	-0.0982749	10.9693	0.0846848
cg02376514	0.0418316	10.9691	0.0846861
cg05543179	-0.0193356	15.9061	0.0846892
cg00534020	-0.0231396	15.906	0.0846896
cg23132302	0.102339	10.9687	0.0846896
cg26680793	-0.0160309	8.96093	0.0846906
cg04964428	-0.109943	10.9685	0.084691
cg15624314	-0.017324	8.96083	0.0846917
cg22776125	-0.0298775	8.96082	0.0846917
cg00389547	0.085908	8.96062	0.0846939
cg19311572	0.331912	10.9678	0.0846967
cg20342834	-0.107169	10.9677	0.0846972
cg20841811	0.026801	8.96028	0.0846976
cg02129552	0.0863498	10.9675	0.0846988
cg08424513	0.0290056	8.96009	0.0846997
cg25232942	0.0723798	10.9674	0.0847
cg11525548	0.115556	10.9672	0.0847009
cg09362406	0.0532521	8.95981	0.0847027
cg16700226	-0.0273027	10.967	0.0847027
cg01638193	-0.0459263	8.9598	0.0847028
cg05513208	-0.191658	8.95975	0.0847034
cg09093656	0.0426257	8.95971	0.0847038
cg10155875	-0.0310841	10.9668	0.084704
cg20386979	0.17661	10.9668	0.0847045
cg20303026	-0.15192	10.9668	0.0847046
cg03190251	-0.196706	10.9667	0.084705
cg04640370	0.38225	8.95954	0.0847056
cg24432073	-0.0127565	10.9666	0.0847058
cg20401353	0.0540992	10.9666	0.084706
cg11779605	-0.126451	10.9665	0.084707
cg24432633	-0.40115	8.95941	0.0847071
cg15658827	0.112662	8.95935	0.0847077
cg04493700	0.103521	10.9662	0.0847089
cg11391665	-0.233869	10.9662	0.0847094
cg12566052	0.0273801	8.95895	0.0847121
cg21181051	0.131588	8.95886	0.084713
cg04453792	0.131195	8.95872	0.0847145
cg00231717	0.148265	10.9652	0.0847167
cg18956355	-0.0233369	15.8998	0.0847174
cg03172058	0.178297	10.965	0.0847185
cg20975401	0.198531	10.9649	0.0847192
cg25043633	-0.048049	8.95823	0.0847198
cg18064575	0.0371039	8.95804	0.0847219
cg12379764	-0.0213189	15.8987	0.0847224
cg03982897	0.102175	8.95797	0.0847227
cg22866505	0.150254	10.9644	0.0847233
cg06345856	-0.155414	8.95789	0.0847236
cg13027902	-0.0422771	10.9642	0.0847249
cg04109883	-0.129089	10.9641	0.0847253
cg15968345	-0.0293192	8.95766	0.084726
cg03007338	-0.0152921	10.964	0.084726
cg09486778	-0.131348	10.9637	0.084729
cg08631141	-0.0151092	10.9636	0.0847295
cg22510215	0.029081	10.9636	0.0847297
cg04728402	-0.048732	15.8971	0.0847299
cg01522430	-0.0127479	10.9635	0.08473
cg05307070	-0.0978973	10.9635	0.0847307
cg06067953	0.0447111	10.9634	0.0847308
cg05333648	0.21261	10.9634	0.0847309
cg15970068	0.263749	8.9571	0.0847321
cg05297461	-0.0193154	15.8965	0.0847325
cg01352108	0.185733	8.95705	0.0847326
cg14684925	-0.0182332	10.9631	0.0847332
cg21553946	-0.0106836	8.95698	0.0847334
cg26278693	0.0550983	8.95683	0.0847351
cg09072368	-0.0937744	10.9628	0.0847359
cg17686430	0.048996	10.9628	0.0847362
cg18459759	-0.00972798	8.95664	0.084737
cg00374688	0.121635	10.9626	0.0847372
cg00118989	-0.0357913	10.9626	0.0847377
cg06486935	-0.0385375	10.9626	0.0847378
cg06937997	0.112371	8.95654	0.0847382
cg03565996	0.0896595	10.9623	0.0847399
cg12326817	0.0501483	8.95632	0.0847405
cg25867726	0.123916	10.9621	0.0847411
cg05574120	-0.175075	8.95624	0.0847414
cg25674570	0.0649421	8.95624	0.0847415
cg19225369	0.0603519	8.956	0.0847441
cg04800569	0.0368881	8.95598	0.0847443
cg16417308	0.0577451	10.9613	0.0847474
cg13139735	-0.0691187	10.9613	0.0847479
cg13716165	0.0207026	15.893	0.0847483
cg24720242	-0.13222	10.9612	0.0847485
cg03441134	-0.0282317	10.9612	0.0847488
cg20862860	0.034536	8.95549	0.0847496
cg21297695	0.0342969	8.95548	0.0847497
cg15567385	0.0201151	15.8926	0.0847498
cg09538651	-0.0589712	10.961	0.0847499
cg20067580	-0.0676677	8.95516	0.0847532
cg01096377	-0.0201186	8.95515	0.0847533
cg24760719	0.0271953	10.96	0.0847579
cg06148175	0.0942019	10.96	0.0847579
cg21318700	-0.0243102	10.96	0.0847581
cg06606773	0.214054	8.95451	0.0847602
cg17258069	0.0784879	10.9597	0.0847604
cg20521231	0.0550366	8.95446	0.0847608
cg00405769	0.059942	10.9595	0.0847619
cg11460520	-0.0387274	8.95422	0.0847633
cg21906947	-0.0736092	10.9593	0.0847638
cg01420166	-0.0639041	8.95409	0.0847647
cg26924822	0.108907	8.95408	0.0847649
cg07365743	0.0752269	8.95404	0.0847653
cg05763263	-0.0309833	10.9588	0.0847672
cg13058467	0.0250152	10.9587	0.0847681
cg24839693	-0.0127555	10.9587	0.0847684
cg11265836	-0.0317123	8.95374	0.0847686
cg00127047	-0.01463	10.9586	0.0847687
cg16499474	-0.170225	8.95368	0.0847693
cg12594341	-0.219982	10.9584	0.0847704
cg01405404	-0.208402	8.95352	0.084771
cg25042436	0.0297499	10.9583	0.0847711
cg14473144	-0.264958	8.95349	0.0847713
cg26384903	-0.0358159	8.95344	0.0847718
cg04330597	0.180607	8.95319	0.0847745
cg26785631	0.048969	10.9578	0.084775
cg00303541	0.13277	8.95306	0.0847759
cg11068337	-0.0673757	10.9572	0.0847803
cg10987960	-0.0825595	8.95266	0.0847803
cg27066829	-0.0119916	8.95254	0.0847816
cg03812067	-0.0156148	10.9569	0.0847828
cg01877035	-0.0698919	8.95232	0.084784
cg25655578	0.217729	8.95221	0.0847851
cg20170110	-0.0552549	10.9565	0.0847856
cg02635449	-0.160367	8.95216	0.0847857
cg21141089	-0.0729182	10.9563	0.0847875
cg01337111	0.210851	10.9561	0.0847885
cg18710569	0.237857	10.9561	0.0847887
cg21370468	0.10698	10.956	0.0847894
cg05758861	0.0322208	10.956	0.0847894
cg19638630	-0.0272755	10.9559	0.0847906
cg03825488	0.137742	8.95164	0.0847913
cg19025916	0.280522	10.9556	0.0847929
cg16236725	0.114068	10.9555	0.0847934
cg03857571	0.197119	8.95138	0.0847942
cg22619549	0.0794746	15.8827	0.0847945
cg07781491	-0.0193209	15.8824	0.0847962
cg14270590	-0.0425773	10.9549	0.0847982
cg17414873	-0.041607	10.9548	0.0847987
cg06591842	0.0960384	8.95095	0.0847989
cg14031381	0.0907202	10.9548	0.0847991
cg20397237	-0.019529	15.8817	0.0847992
cg05031301	-0.109413	10.9548	0.0847994
cg07280946	0.0720189	10.9547	0.0847996
cg02674179	0.0467973	10.9547	0.0847998
cg23392501	-0.0187375	8.95081	0.0848004
cg23239388	0.124777	10.9545	0.0848011
cg11270393	-0.0112027	8.9507	0.0848016
cg06749595	-0.0302501	8.95061	0.0848025
cg03719650	-0.130508	8.95061	0.0848026
cg16548306	-0.0783291	10.9543	0.0848031
cg07336630	0.203792	8.95042	0.0848046
cg10901605	-0.144439	10.9538	0.0848071
cg19285277	0.0351642	8.95009	0.0848082
cg10801443	0.260033	10.9535	0.084809
cg09564118	0.0819476	10.9535	0.0848097
cg13595161	0.127188	10.9533	0.0848105
cg01689964	-0.011063	8.94987	0.0848107
cg07894516	-0.0164984	10.9533	0.0848107
cg02801570	-0.166527	8.94979	0.0848115
cg14373727	-0.105413	8.94971	0.0848123
cg24924449	-0.0356991	8.94946	0.0848151
cg00837484	-0.0849698	15.8782	0.0848151
cg06099459	-0.0226988	10.9527	0.0848154
cg11725080	-0.0138359	8.9493	0.0848168
cg07156299	0.102466	8.94926	0.0848172
cg14247459	0.042262	15.8774	0.0848184
cg11085942	0.155331	8.94906	0.0848194
cg07832944	-0.0797932	8.9489	0.0848212
cg19517434	0.0221887	15.8767	0.0848219
cg09065202	0.084726	10.9518	0.0848225
cg18790382	0.0835875	15.8761	0.0848244
cg08600461	0.0432716	10.9515	0.0848249
cg03765258	0.302416	10.9515	0.0848255
ch.2.1730502R	-0.0455792	8.9484	0.0848266
cg06379435	-0.215948	10.9512	0.0848279
cg09331011	-0.0129199	8.94806	0.0848303
cg22942760	-0.103585	10.9508	0.0848305
cg17967818	-0.0202145	15.8747	0.0848309
cg27606473	0.0537208	10.9505	0.084833
cg01823238	-0.107847	10.9504	0.0848336
cg08449361	-0.126972	10.9504	0.0848338
cg14099530	0.0432484	10.9503	0.0848348
cg05093881	0.0927608	10.95	0.0848369
cg04493942	-0.0193005	15.8733	0.0848372
cg27012021	-0.0304107	15.8727	0.0848397
cg25403152	0.0339868	8.9471	0.0848408
cg17964016	0.0998535	10.9492	0.0848434
cg12826202	-0.0328251	8.94684	0.0848436
cg07617814	0.0328961	10.9492	0.0848437
cg02407205	0.141095	10.9491	0.0848443
cg02871059	-0.0185109	8.9467	0.0848451
cg17875084	-0.0518869	15.8715	0.0848452
cg21576843	-0.0199392	15.8712	0.0848464
cg21446343	-0.0642359	8.94646	0.0848477
cg07233134	-0.0197434	15.8703	0.0848504
cg05914852	0.03166	10.9483	0.0848508
cg05928448	-0.107823	10.9482	0.0848513
cg11648441	0.0320314	10.9481	0.0848517
cg06507987	0.0273949	8.94603	0.0848524
cg24944894	-0.242879	8.94592	0.0848536
cg13923646	-0.0303734	10.9479	0.084854
cg04577441	-0.0677854	10.9478	0.084854
cg02250191	0.163126	8.94579	0.0848549
cg20862176	0.0206498	15.8685	0.0848587
cg04315300	-0.0261847	10.9471	0.0848597
cg10071130	0.122341	10.9471	0.0848597
cg03965739	-0.123471	10.9471	0.0848603
cg07917031	0.041057	8.9453	0.0848603
cg08703540	0.135201	10.947	0.0848607
cg07463167	0.0918786	10.947	0.0848608
cg09549304	0.0317879	15.868	0.0848609
cg04329347	0.0488384	10.9469	0.0848618
cg15774834	0.101508	8.94516	0.0848618
cg21911968	-0.029	8.94509	0.0848625
cg13658143	-0.0822064	10.9468	0.0848627
cg26215982	-0.100782	10.9467	0.0848629
cg14392798	0.0677404	8.94477	0.0848661
cg04158018	-0.333024	10.9461	0.0848675
cg23414024	-0.0630599	15.8664	0.0848683
cg22417678	0.179824	8.94448	0.0848692
cg22817258	-0.244604	10.9458	0.0848701
cg27315742	-0.0197391	15.8659	0.0848704
cg03699105	-0.162044	8.94428	0.0848714
cg07789559	0.046383	8.94418	0.0848725
cg23403117	0.0200154	15.8654	0.0848729
cg00815399	0.188244	8.9441	0.0848733
cg05336188	0.0271645	15.8652	0.0848735
cg02940165	0.0772667	15.8652	0.0848737
cg23360601	-0.309184	10.9453	0.0848738
cg01846723	-0.0131208	10.9452	0.0848751
cg04730372	0.0473407	10.9451	0.0848761
cg16726659	0.0175775	10.945	0.0848764
cg20557710	-0.0236519	10.945	0.0848764
cg13431910	0.0321069	8.94381	0.0848765
cg11685265	-0.0418845	10.9448	0.084878
cg16153652	0.150718	10.9448	0.0848782
cg24076965	0.19138	10.9447	0.0848789
cg06810461	0.0559081	10.9445	0.0848804
cg22511135	-0.0396639	8.94333	0.0848817
cg13999582	-0.0393683	10.9441	0.0848835
cg14045567	0.0440981	10.9441	0.084884
cg27305304	-0.0128041	8.94307	0.0848846
cg07850948	-0.011572	8.94305	0.0848847
cg21365733	0.0230056	15.8627	0.0848849
cg25593911	-0.0354317	10.9439	0.084885
cg14035166	0.0732382	10.9437	0.0848872
cg00383808	0.0194736	15.8619	0.0848887
cg02856606	-0.014292	10.9433	0.0848898
cg11836767	0.201784	8.94257	0.08489
cg17243796	-0.0160812	8.94251	0.0848906
cg22978326	-0.0193748	15.8612	0.0848919
cg25780068	-0.093379	8.94232	0.0848927
cg25089026	0.0746851	10.9429	0.0848928
cg14319473	-0.0244104	10.9429	0.0848935
cg04393012	0.0368977	10.9428	0.0848936
cg18219053	-0.0485039	15.8606	0.0848944
cg07391831	0.166967	8.94215	0.0848946
cg27434993	-0.0173573	10.9427	0.0848951
cg18486906	0.173098	10.9424	0.0848972
cg06422693	-0.0112156	8.9419	0.0848973
cg14415829	0.0546093	10.9423	0.0848976
cg06322462	-0.0462198	8.94185	0.0848978
cg16588487	-0.0192862	15.8598	0.0848981
cg04340203	-0.0180799	10.9422	0.0848988
cg05053688	-0.0198363	15.859	0.0849018
cg22304522	-0.0245558	8.94145	0.0849022
cg13449673	0.054028	8.94145	0.0849022
cg18842396	0.0514156	15.8588	0.0849027
cg10210571	-0.0237238	10.9417	0.0849027
cg22874065	0.036479	8.94139	0.0849029
cg24549231	-0.0195488	15.8582	0.0849053
cg10230427	-0.0222801	10.9414	0.0849054
cg15713177	-0.04189	10.9411	0.0849071
cg10074949	-0.0109783	8.94099	0.0849072
cg01167796	-0.221045	8.94097	0.0849074
cg12449860	-0.0407977	10.9411	0.0849074
cg12943255	-0.043145	8.94095	0.0849076
cg20106822	0.0847487	8.9409	0.0849081
cg04988487	0.0508855	10.9409	0.0849088
cg05188488	0.107018	8.94081	0.0849092
cg00844600	-0.0741583	10.9408	0.0849095
cg21551478	-0.039047	8.94073	0.08491
cg10885940	-0.135056	8.94066	0.0849108
cg21354397	0.0293642	15.8568	0.0849118
cg13259496	0.119186	8.94036	0.0849141
cg05298182	0.178513	8.94023	0.0849155
cg22012583	0.0837497	10.94	0.0849162
cg20422477	0.227767	8.94006	0.0849173
cg10608620	-0.0691325	10.9397	0.0849182
cg20112735	-0.0429833	8.93989	0.0849192
cg03768400	-0.0357079	8.93979	0.0849203
cg04586492	-0.0619081	10.9394	0.084921
cg26004221	-0.179419	10.9393	0.0849219
cg04779083	0.0891981	8.9395	0.0849234
cg18300770	0.0423712	8.93945	0.084924
cg18686866	-0.0127769	10.9389	0.0849248
cg16563180	0.0406001	10.9389	0.0849251
cg26738904	-0.0365685	8.93925	0.0849261
cg02153534	0.110833	10.9387	0.0849265
cg03200786	0.162001	10.9385	0.0849276
cg14270302	0.0860129	8.93908	0.084928
cg05447023	-0.0337046	10.9383	0.0849296
cg22275927	-0.0549385	10.9383	0.0849298
cg10558145	-0.305175	8.93885	0.0849305
cg03214363	-0.339162	8.93871	0.084932
cg16473321	-0.0338019	10.9379	0.0849331
cg12307174	-0.0303641	10.9378	0.0849332
cg07636653	-0.238038	8.93841	0.0849353
cg07229402	-0.0903763	8.93836	0.0849358
cg05252749	0.0213162	15.8512	0.0849371
cg23315589	-0.0274922	8.9382	0.0849375
cg06669631	0.0305504	8.93811	0.0849386
cg24350395	0.0651503	10.937	0.0849397
cg06337700	-0.0403707	10.9369	0.0849405
cg17907059	0.163836	10.9369	0.084941
cg12368342	-0.187411	8.93787	0.0849412
cg21433852	-0.116584	8.93763	0.0849437
cg18706888	-0.269644	10.9364	0.0849444
cg26977864	-0.116213	8.93757	0.0849445
cg08410996	-0.0193676	15.8492	0.084946
cg02097657	-0.0501845	15.8491	0.0849466
cg02928991	-0.0170739	8.93736	0.0849468
cg12346515	-0.0223515	10.9361	0.084947
cg08242313	-0.0318826	15.8489	0.0849473
cg05876232	0.100011	8.93724	0.0849481
cg20752903	0.487587	8.93721	0.0849484
cg09435550	-0.0536921	10.9359	0.0849485
cg06816437	0.277239	8.93714	0.0849491
cg07649835	-0.0937775	8.93702	0.0849504
cg24203960	-0.0985236	10.9356	0.0849508
cg05951994	0.152772	10.9356	0.0849509
cg24091819	-0.0428603	10.9356	0.084951
cg15182613	0.129495	8.93681	0.0849527
cg25028313	-0.229821	10.9351	0.0849546
cg25182919	-0.0457828	10.9351	0.0849548
cg27072603	-0.0201382	15.8468	0.084957
cg16317052	-0.0171216	10.9347	0.0849579
cg27522470	-0.0713766	8.93625	0.0849588
cg04792375	-0.0198809	15.8461	0.0849599
cg01443408	0.0377659	8.93612	0.0849603
cg09215974	-0.0483562	8.93606	0.0849609
cg25704642	-0.0844904	10.9343	0.0849613
cg24299306	0.341028	10.9343	0.0849616
cg09371709	-0.13188	10.9342	0.0849619
cg05119363	-0.0234846	15.8455	0.0849627
cg03981246	-0.0499461	15.8454	0.0849632
cg14986447	0.0222858	15.8452	0.084964
cg25867318	0.150948	10.9339	0.0849645
cg12266647	-0.175522	8.93566	0.0849653
cg06716698	0.0906552	10.9337	0.0849664
cg03957751	0.0487623	10.9335	0.0849674
cg10753978	-0.133461	10.9335	0.0849674
cg10223155	-0.0393873	10.9332	0.0849703
cg10399352	0.0225395	15.8438	0.0849704
cg21178398	0.0514926	8.93508	0.0849716
cg20630740	0.0199862	15.8435	0.0849717
cg05237584	-0.0143778	10.933	0.0849718
cg00508543	-0.0136781	10.9329	0.0849722
cg10034176	0.0335993	10.9328	0.084973
cg24843057	-0.028188	10.9326	0.0849746
cg12611527	-0.0238256	10.9326	0.084975
cg26217359	-0.0538515	8.9347	0.0849758
cg12090114	-0.0203203	8.93466	0.0849762
cg03089994	-0.039708	10.932	0.0849791
cg08929713	0.081318	8.93437	0.0849793
cg02020528	-0.014908	8.93437	0.0849793
cg03506525	-0.01309	10.9319	0.08498
cg23266594	-0.0107272	8.93422	0.0849809
cg06112082	-0.132487	8.9342	0.0849812
cg04534652	0.02262	15.8409	0.0849837
cg03568017	0.148042	10.9313	0.0849854
cg00576474	0.245627	10.9312	0.0849858
cg08909835	0.0270049	10.931	0.0849871
cg20401875	-0.01736	10.931	0.0849872
cg08964474	0.0686451	8.93359	0.0849879
cg10819244	0.0344259	10.9309	0.0849885
cg23581361	0.133099	8.93348	0.084989
cg01206398	-0.0573451	10.9308	0.0849894
cg09074450	0.071721	10.9307	0.0849897
cg04808345	-0.0386399	8.93332	0.0849908
cg07395331	-0.0398195	8.9333	0.0849909
cg09062663	-0.0630634	10.9305	0.0849911
cg00356774	-0.0146189	10.9305	0.0849912
cg16319126	0.0266662	10.9305	0.0849915
cg23150499	-0.0196162	15.8391	0.0849917
cg14743050	-0.0170262	10.9305	0.0849917
cg16257533	0.0145734	10.9304	0.0849919
cg20116128	-0.0359291	10.9304	0.084992
cg13744481	-0.0385107	8.93319	0.0849922
cg20140363	0.147315	10.9304	0.0849924
cg15552607	0.268346	8.93312	0.0849929
cg06232075	-0.0722061	8.93307	0.0849935
cg23347790	0.0523263	10.9302	0.0849938
cg07464113	0.252396	10.9299	0.0849963
cg08595028	-0.0454415	8.93272	0.0849973
cg01228014	0.0182009	10.9297	0.084998
cg18240619	-0.0577039	8.93261	0.0849986
cg21544713	-0.065996	10.9294	0.0849999
cg05087008	-0.306607	10.9293	0.085001
cg25577497	-0.0128432	8.93226	0.0850023
cg24411314	-0.0466811	10.9291	0.0850024
cg01032779	-0.034721	15.8366	0.0850031
cg14548047	0.151982	10.9288	0.0850051
cg15098087	0.338458	10.9286	0.0850061
cg10317026	0.0125053	8.93187	0.0850065
cg03840432	-0.214488	8.93184	0.0850069
cg03714504	0.0463599	10.9285	0.085007
cg01037764	0.0879073	10.9285	0.0850074
cg23006163	-0.0270245	8.93161	0.0850095
cg07318049	-0.0139676	10.9281	0.0850103
cg12542711	-0.0208542	15.8349	0.0850108
cg05950094	-0.18494	10.928	0.0850111
cg21516418	0.0217254	15.8348	0.0850115
cg01946530	-0.0196115	8.9313	0.0850128
cg06733659	-0.0162001	10.9278	0.0850128
cg14101527	0.12031	10.9277	0.0850135
cg11194061	0.0187582	10.9276	0.0850146
cg12894672	-0.0194342	15.8336	0.0850166
cg25159064	-0.132323	8.93077	0.0850186
cg08981986	0.0401053	10.9271	0.0850187
cg04416237	-0.163909	10.927	0.085019
cg06352317	0.0217509	10.927	0.0850192
cg13836183	-0.046134	10.9269	0.0850202
cg12386414	-0.0348168	10.9268	0.0850207
cg18625569	-0.0132331	10.9268	0.0850211
cg04319809	-0.0222097	15.8325	0.0850218
cg24595041	0.166164	8.93046	0.0850219
cg21393645	0.0723028	8.93044	0.0850221
cg01036998	-0.0288187	10.9265	0.0850231
cg04892497	0.226516	10.9263	0.0850246
cg15913645	-0.0852918	8.93021	0.0850247
cg00557663	-0.0411045	10.9262	0.0850252
cg24226279	-0.0361117	8.93002	0.0850268
cg11115267	-0.0225034	15.8313	0.085027
cg03195031	-0.0726448	8.92994	0.0850276
cg08529987	-0.0211342	15.8309	0.0850289
cg11943839	-0.0170372	10.9257	0.0850292
cg05862479	0.0569054	10.9257	0.0850297
cg04863947	-0.0780356	10.9256	0.0850305
cg16656852	-0.00958221	8.92964	0.0850309
cg21924631	-0.0186856	10.9255	0.0850309
cg16590794	-0.0633386	8.9296	0.0850313
cg12115612	0.0987368	8.9296	0.0850313
cg09569536	-0.0211419	10.9254	0.0850318
cg01810281	0.178744	10.9252	0.0850333
cg17690918	-0.0225752	10.9252	0.0850335
cg04317765	0.0770072	10.9252	0.0850336
cg18574254	-0.105303	8.92937	0.0850339
cg21305041	-0.0909139	10.9251	0.0850342
cg03888365	-0.0149326	10.9251	0.0850342
cg20664201	0.0717465	8.92927	0.0850349
cg02020345	-0.0306917	10.925	0.0850349
cg16120616	0.0306485	10.9248	0.0850363
cg11004158	0.337087	10.9247	0.0850372
cg11478000	0.265201	8.92904	0.0850374
cg03224259	0.0284057	10.9247	0.0850378
cg11738514	-0.168887	10.9245	0.0850387
cg13688257	0.110743	10.9243	0.0850404
cg14065446	-0.0397019	10.9242	0.0850412
cg07319217	-0.013552	10.924	0.0850428
cg12724357	0.203798	8.92854	0.085043
cg14773228	0.197942	10.924	0.085043
cg19731602	-0.0196794	15.8276	0.0850441
cg03338899	0.0644176	10.9238	0.085045
cg09533507	-0.0145156	8.92835	0.085045
cg21761678	-0.0136546	8.9283	0.0850456
cg05131207	0.0722409	8.92797	0.0850492
cg11909217	-0.0138734	10.9229	0.0850517
cg10899293	-0.0482283	10.9225	0.0850552
cg13713537	-0.249339	8.92735	0.0850559
cg05650711	-0.109002	10.9223	0.0850562
cg12510055	0.0270888	15.8249	0.0850563
cg25332871	0.34316	10.9223	0.0850566
cg06820852	-0.0929006	8.92724	0.0850571
cg05201243	-0.0196094	15.8247	0.0850574
cg27215768	0.288524	10.9221	0.085058
cg01832325	-0.0322442	10.9221	0.0850581
cg16444198	-0.0961738	8.92706	0.0850591
cg23196108	-0.227448	10.9219	0.0850595
cg14916917	-0.0149223	8.92697	0.0850601
cg10768548	0.194721	8.92687	0.0850611
cg22158929	0.160077	8.92682	0.0850617
cg09418959	-0.0126582	8.92675	0.0850625
cg06781135	-0.0331095	8.92669	0.0850632
cg15352829	-0.0543886	8.9266	0.0850641
cg00537225	-0.0307175	8.92654	0.0850647
cg00570548	-0.192782	8.92652	0.085065
cg11289139	0.040243	8.92649	0.0850653
cg05738152	0.142227	10.9212	0.0850654
cg01465364	-0.110871	10.9211	0.0850659
cg02098619	0.0418363	10.921	0.085067
cg10035303	-0.0131515	8.92634	0.085067
cg27111634	-0.0266183	10.9209	0.0850675
cg14986420	-0.0671549	8.92625	0.0850679
cg26847850	-0.0553848	10.9203	0.0850725
cg04273156	0.0311948	10.9202	0.0850729
cg15776705	-0.0897794	8.92575	0.0850734
cg17171407	-0.321174	8.9257	0.085074
cg00661124	0.015197	10.9201	0.0850741
cg13878974	-0.169408	10.9197	0.0850769
cg07835058	0.0602416	10.9197	0.0850773
cg18979623	-0.0464973	8.92535	0.0850778
cg23506135	-0.0946976	8.92529	0.0850784
cg09961319	-0.0228619	15.8199	0.0850789
cg17118515	-0.0227506	8.92521	0.0850793
cg17107073	-0.0438563	10.9192	0.0850809
cg16933224	-0.0155024	10.9191	0.0850817
cg13473062	-0.0183801	10.919	0.0850824
cg21962650	0.178357	8.92476	0.0850842
cg08269986	-0.0213631	8.92465	0.0850854
cg06669226	-0.0659353	8.92461	0.0850858
cg03907018	-0.0693928	10.9183	0.0850886
cg24583599	0.0319157	10.9182	0.085089
cg09180564	-0.149849	8.92428	0.0850894
cg07327435	-0.0350756	15.8173	0.0850907
cg15911253	0.084197	10.9179	0.0850911
cg05439349	0.0918286	8.92403	0.0850922
cg10796305	-0.114331	10.9177	0.0850928
cg24437561	0.0257531	10.9177	0.0850929
cg09872760	-0.070375	10.9175	0.0850946
cg12712908	0.0378457	15.8163	0.0850953
cg21165513	0.0220388	15.8162	0.0850957
cg01435109	-0.0794347	8.92359	0.085097
cg10065049	0.0853704	10.9171	0.0850979
cg03388984	0.188148	10.917	0.0850986
cg00339726	0.173609	8.9234	0.0850991
cg16638769	0.033395	8.92338	0.0850993
cg11374582	0.0906614	8.92329	0.0851002
cg07785518	-0.0840663	8.92315	0.0851018
cg03508786	-0.0838671	8.92309	0.0851025
cg10563834	-0.180274	10.9164	0.0851034
cg01154622	0.0591329	10.9163	0.0851043
cg10458876	-0.016196	8.92287	0.0851049
cg13101501	-0.0611278	8.92282	0.0851054
cg18402166	-0.081482	8.92281	0.0851055
cg13508642	-0.0222349	15.8139	0.0851065
cg19322788	-0.0321835	10.9159	0.0851071
cg26399302	-0.0192865	15.8137	0.0851071
cg20437718	-0.0926047	8.92231	0.085111
cg10234007	0.0453863	15.8127	0.0851118
cg21524001	-0.0898959	10.9153	0.085112
cg23716078	0.218637	10.9153	0.0851122
cg03836171	0.024623	15.8124	0.0851131
cg00327355	0.0509756	8.92208	0.0851135
cg17762753	-0.0387661	8.92199	0.0851144
cg19007570	0.0307198	8.92197	0.0851147
cg25154270	-0.0699335	10.915	0.0851149
cg01782953	-0.0311332	8.92195	0.0851149
cg02433107	-0.174226	8.92185	0.085116
cg20852535	-0.0201022	15.8117	0.0851162
cg19062245	0.126313	8.92183	0.0851162
cg14541448	0.152354	8.9218	0.0851165
cg10911399	0.22192	8.92169	0.0851177
cg23525358	0.216315	8.92166	0.0851181
cg15788123	-0.0143862	8.92162	0.0851185
cg18096987	0.226948	8.92161	0.0851186
cg20233244	-0.0288967	15.811	0.0851196
cg02971627	-0.00950843	8.9215	0.0851198
cg12381337	0.163429	10.9142	0.0851206
cg18937085	0.0852545	10.9142	0.0851209
cg15159785	0.12779	10.9141	0.0851218
cg14824887	0.023442	15.8105	0.0851218
cg20176682	0.0635289	8.92126	0.0851225
cg13762839	-0.034678	8.92121	0.085123
cg13768306	0.0388484	10.9139	0.085123
cg12979743	-0.00978745	8.9212	0.0851231
cg09141765	0.0257817	15.8097	0.0851252
cg18020480	0.10234	10.9135	0.0851261
cg05269516	0.0469508	10.9135	0.0851263
cg15967111	0.0374027	10.9133	0.0851277
cg16996416	-0.113102	8.92071	0.0851285
cg20944647	-0.0580915	10.913	0.0851307
cg11249215	0.0157161	10.9127	0.0851332
cg02045569	0.0535244	8.92022	0.0851338
cg08283289	0.113958	8.92015	0.0851346
cg06756514	-0.0294851	8.92013	0.0851348
ch.3.39438485F	-0.0159504	10.9124	0.0851356
cg15722905	0.0315772	10.912	0.0851387
cg10734448	0.021325	10.912	0.0851388
cg16626420	-0.0307144	10.9119	0.0851392
cg14101284	0.0197665	10.9119	0.0851396
cg07415266	0.185985	10.9118	0.0851402
cg13967780	-0.0138213	10.9117	0.0851404
cg00669487	0.210588	8.91955	0.0851411
cg19798368	0.0206571	15.8059	0.0851427
cg15140721	0.0364506	10.9113	0.0851441
cg08757813	0.0199353	15.8055	0.0851447
cg08366120	-0.297161	8.91906	0.0851465
cg03368665	-0.256164	10.9109	0.0851475
cg21088159	-0.113877	8.91892	0.0851481
cg20114479	-0.023367	8.91889	0.0851483
cg09524658	0.172122	10.9103	0.0851516
cg24432450	0.0213827	15.8039	0.0851519
cg10536999	0.307957	8.91852	0.0851524
cg02212683	0.0563801	8.91851	0.0851525
cg07388216	-0.24666	10.9102	0.0851527
cg18516630	-0.251802	10.9102	0.0851531
cg02790096	-0.347614	10.9101	0.0851534
cg04816733	-0.0886414	10.9101	0.0851537
cg14361132	0.222559	8.91825	0.0851554
cg10485466	-0.0349128	10.9096	0.0851578
cg24048949	-0.350904	10.9095	0.0851583
cg03607170	0.0880125	8.91796	0.0851585
cg07410783	-0.0192424	15.8017	0.0851619
cg25737836	0.216326	8.91758	0.0851627
cg26581503	0.219467	10.9088	0.0851639
cg06543615	0.230339	8.91745	0.0851641
cg12097239	-0.0149655	8.91725	0.0851664
cg01115310	0.0475473	10.9084	0.0851674
cg27592453	-0.0602654	10.9083	0.0851677
cg08862373	-0.0341378	10.9083	0.0851679
cg04127352	-0.318918	10.9082	0.0851683
cg21232532	0.111679	8.91686	0.0851706
cg21171978	0.0240471	10.9079	0.0851713
cg23554120	-0.0604402	8.91672	0.0851721
cg10277175	0.171637	10.9077	0.0851725
cg17751073	-0.0177857	8.91669	0.0851725
cg06606470	-0.0301086	8.91663	0.0851731
cg25338109	0.0435564	8.91659	0.0851735
cg12518775	-0.0271493	15.7986	0.0851761
cg27372063	-0.0199908	15.7984	0.0851766
cg17283196	0.0425593	8.91627	0.085177
cg02594940	-0.0353322	10.9071	0.0851772
cg26443995	0.100873	10.9071	0.0851772
cg05313263	-0.0415618	10.9069	0.0851788
cg10551549	0.0200274	8.91609	0.085179
cg19546613	-0.0902185	10.9068	0.0851801
cg13724706	0.118361	10.9066	0.0851818
cg17712202	-0.0326855	8.91573	0.085183
cg23907414	-0.38495	8.91559	0.0851844
cg11530799	-0.0161323	10.9061	0.0851855
cg12329911	-0.0512567	8.91545	0.085186
cg04473376	0.164114	10.906	0.085186
cg02372677	-0.117	10.906	0.0851863
cg17232014	-0.0223886	8.91539	0.0851866
cg01314743	0.054046	10.9059	0.0851868
cg07606605	-0.0510017	8.91532	0.0851874
cg02854226	-0.0172798	8.9149	0.085192
cg18016254	0.127229	8.91486	0.0851925
cg13143770	0.0896408	10.905	0.0851943
cg16312002	-0.0475701	8.91469	0.0851943
cg14079020	0.102314	10.9049	0.0851946
cg25958061	-0.0679324	10.9049	0.0851951
cg03028282	-0.0344973	10.9046	0.0851969
cg23780146	-0.228477	10.9045	0.0851981
cg16636038	0.0198041	15.7936	0.0851986
cg16651877	-0.037726	10.9044	0.0851987
cg07677891	0.0217393	15.7934	0.0851993
cg14155327	-0.0126747	8.91418	0.0851999
cg26948596	-0.0421573	10.9041	0.0852013
cg21857200	0.0192623	10.904	0.085202
cg26435596	-0.0209994	8.91386	0.0852034
cg20571993	-0.0223743	10.9038	0.085204
cg13695853	-0.0696086	8.91366	0.0852056
cg11024484	0.11786	10.9035	0.0852059
cg15218354	0.071492	10.9034	0.0852065
cg06273569	-0.0168001	10.9032	0.0852083
cg11330918	0.0456504	10.9032	0.0852086
cg14088628	0.175098	8.91334	0.0852091
cg21545147	0.12341	10.9029	0.0852105
cg25360535	0.188507	10.9028	0.0852115
cg08628590	-0.0295832	8.91306	0.0852122
cg20050595	-0.0684454	10.9026	0.0852134
cg20003613	0.0297828	10.9025	0.0852137
cg07577228	-0.11071	10.9025	0.0852137
cg01972009	0.0408771	15.7903	0.0852138
cg12597422	-0.0761616	10.9025	0.085214
cg02981752	0.080613	8.91288	0.0852142
cg20386670	0.0793882	10.9024	0.0852146
cg08375658	-0.32999	8.91264	0.0852168
cg27233151	-0.111459	10.9018	0.0852195
cg26886965	-0.0599561	10.9018	0.0852196
cg02581614	0.0242169	15.7889	0.0852201
cg06129369	0.0592843	10.9017	0.0852202
cg15935721	-0.0138256	8.91233	0.0852202
cg10655258	-0.0139243	10.9016	0.0852214
cg27295253	0.386989	10.9015	0.0852217
cg09706152	-0.115536	8.91218	0.0852218
cg17546649	0.458401	10.9015	0.0852224
cg12161599	0.0720428	8.91209	0.0852228
cg24546622	-0.089893	10.9014	0.0852228
ch.X.223217F	-0.0373333	10.9014	0.085223
cg24463290	-0.0901121	10.9012	0.0852244
cg15650552	0.312196	10.9012	0.0852244
cg00831633	-0.0203074	15.7878	0.085225
cg10175903	-0.0484268	10.9011	0.0852251
cg15093390	-0.117441	8.9118	0.0852259
cg22781448	-0.244477	8.91176	0.0852264
cg05060175	-0.0249054	15.7874	0.0852267
cg00482248	-0.0193968	8.91172	0.0852269
cg01959621	-0.128788	8.91162	0.0852279
cg08587775	0.0710592	8.91159	0.0852283
cg00770372	-0.0334111	8.9115	0.0852293
cg01528369	-0.0236363	15.7868	0.0852296
cg17328171	-0.0186056	8.91146	0.0852297
cg11681366	-0.0681063	8.91132	0.0852312
cg06323624	0.0970864	10.9002	0.0852323
cg21347444	0.139601	8.91117	0.0852328
cg00381974	-0.0172541	10.9001	0.0852331
cg08287248	-0.0856213	8.91093	0.0852355
cg01584932	0.0175771	10.8997	0.0852363
cg24815973	-0.103571	8.91082	0.0852368
cg04454646	0.148257	8.91065	0.0852386
cg13341491	-0.0423972	10.8994	0.085239
cg25706135	-0.0422259	8.91061	0.0852391
cg02450322	-0.0269017	10.8993	0.0852392
cg21126595	0.025579	10.8992	0.0852407
cg15144928	0.183171	8.91042	0.0852411
cg13636983	-0.0653856	10.899	0.0852419
cg24777827	-0.0189345	10.899	0.0852421
cg11384014	-0.219164	8.91031	0.0852423
cg10082078	-0.0168765	10.8989	0.0852428
cg24489987	-0.0379398	10.8988	0.0852433
cg08913769	-0.0200758	10.8988	0.0852436
cg02220078	-0.0325517	10.8988	0.0852437
cg04795668	-0.0308131	10.8987	0.0852447
cg17140902	-0.0162172	10.8986	0.085245
cg04418585	-0.26381	8.90988	0.0852471
cg13791575	0.0672554	8.90964	0.0852497
cg11375072	-0.035884	10.898	0.08525
cg06768536	-0.0465029	10.8979	0.0852505
cg17692971	0.0250725	15.7821	0.0852509
cg22871298	0.178385	8.90951	0.0852511
cg18663560	-0.042487	10.8979	0.0852511
cg20279598	-0.262902	10.8976	0.0852534
cg16761041	-0.0252985	15.7815	0.0852537
cg20544552	-0.0979656	10.8974	0.0852545
cg08996208	-0.0193985	15.7813	0.0852549
cg16409109	0.0131499	10.8972	0.0852562
cg24907862	-0.116632	10.8972	0.0852562
cg20597540	-0.031636	10.8972	0.0852567
cg20635039	-0.0333054	8.90887	0.085258
cg02682011	0.331029	10.897	0.0852583
cg27131551	-0.0356056	8.90876	0.0852593
cg23646866	-0.0283465	10.8968	0.0852594
cg13384781	-0.0162048	8.9087	0.0852599
cg25939809	-0.0351533	10.8967	0.08526
cg15101089	-0.0183647	8.90861	0.0852609
cg24420041	0.0431484	10.8966	0.0852613
cg25308120	0.174437	10.8964	0.0852626
cg02542370	-0.0789696	15.7794	0.0852633
cg24407355	-0.0151942	10.8963	0.0852638
cg11399214	0.0839495	8.90825	0.0852648
cg27366162	0.143562	10.8961	0.0852649
cg10654618	-0.017963	10.896	0.0852661
cg12938158	-0.0199963	8.90808	0.0852667
cg08746798	-0.0205018	15.7784	0.0852681
cg27282804	0.0492815	8.90792	0.0852685
cg05984792	0.114929	10.8956	0.0852694
cg23917638	-0.097652	10.8954	0.0852704
cg11464895	0.0844183	10.8954	0.0852704
cg22787191	-0.021734	8.9077	0.0852709
cg14803256	-0.0485832	15.7777	0.085271
cg17977580	0.019633	15.7775	0.0852719
cg20303231	-0.117455	8.90743	0.0852739
cg00440032	-0.0406644	8.90733	0.0852749
cg12749057	-0.0462608	15.7768	0.0852752
cg22584218	-0.190626	10.8947	0.0852766
cg07539856	-0.0901652	10.8946	0.0852772
cg07198656	-0.015648	8.90702	0.0852784
cg18452447	0.0372834	10.8944	0.0852788
cg18885340	0.143486	10.8942	0.0852805
cg09397801	0.0302991	15.7755	0.0852811
cg20064778	-0.100872	10.8941	0.0852813
cg27111012	-0.0243424	15.7755	0.0852814
cg07631575	0.0270844	15.7753	0.085282
cg09631939	-0.0167044	8.90666	0.0852823
cg13686857	-0.0426344	8.90662	0.0852827
cg11890407	-0.0833722	10.8939	0.0852828
cg05654278	0.159868	8.90659	0.085283
cg13027104	0.0264562	10.8937	0.0852843
cg15230849	0.141519	8.90628	0.0852865
cg20277260	-0.0137314	8.90622	0.0852871
cg25266621	-0.0467053	8.90621	0.0852872
cg01119523	-0.0203324	10.8933	0.0852876
cg14789523	0.021265	15.7739	0.0852883
cg17672070	-0.0147998	10.8931	0.0852887
cg13355253	-0.0375946	15.7738	0.0852889
cg05720721	0.0423306	15.7737	0.0852895
cg17035132	0.331876	8.90593	0.0852903
cg19999682	-0.119269	8.90583	0.0852914
cg19027056	-0.110424	10.8927	0.0852922
cg14651481	0.0205866	15.7728	0.0852936
cg02351109	-0.0520861	10.8919	0.0852982
cg12294769	-0.103763	8.90518	0.0852985
cg13503816	-0.144838	10.8918	0.0852997
cg03276167	-0.0194921	10.8916	0.0853013
cg08134316	0.0854695	10.8915	0.0853018
cg20453861	0.10739	8.90488	0.0853018
cg23873697	0.141854	8.90477	0.0853031
cg07181902	-0.0197163	15.7707	0.0853032
cg01588748	-0.0249162	8.9046	0.0853049
cg26340867	0.0243204	8.90458	0.0853051
cg13137610	0.301464	10.891	0.0853057
cg02838980	-0.0473264	8.90444	0.0853067
cg08314176	-0.159122	8.90439	0.0853073
cg19605575	-0.0464736	10.8908	0.0853073
cg27006164	-0.026517	15.7697	0.0853077
cg23516106	0.0491345	10.8906	0.0853093
cg22369225	0.173576	8.90419	0.0853094
cg04874326	-0.0228157	8.90407	0.0853107
cg03530155	0.0895621	8.90396	0.0853119
cg07337234	-0.0143596	8.90392	0.0853124
cg18082877	0.226344	8.90376	0.0853141
cg24552538	-0.0158636	8.90376	0.0853142
cg11932264	-0.0183272	8.9037	0.0853148
cg22545027	0.0409752	10.8898	0.0853154
cg23537932	0.0940109	10.8897	0.0853162
cg01021507	-0.0206443	8.9033	0.0853192
cg12931642	-0.0334062	10.8893	0.0853194
cg16912134	-0.118713	10.8893	0.0853198
cg03253152	0.134154	8.90319	0.0853204
cg12368522	-0.0389349	8.90315	0.0853208
cg17021448	0.0178811	10.8891	0.0853211
cg06505633	0.111064	10.889	0.0853219
cg15757507	0.11383	10.8888	0.0853235
cg03063309	0.0252753	8.90288	0.0853238
cg15269423	0.254414	10.8887	0.0853243
cg18458558	0.177161	10.8886	0.085325
cg16707690	-0.100534	15.7656	0.0853266
cg16653538	-0.0148962	10.8883	0.0853272
cg06481158	-0.400725	8.90242	0.0853288
cg12142062	0.138381	8.9024	0.0853291
cg01912361	0.115339	8.90234	0.0853297
cg11513563	0.0818126	8.90221	0.0853311
cg24727182	-0.0129471	10.8878	0.0853312
cg00876544	-0.0233922	15.7645	0.0853314
cg18164822	0.0672962	10.8878	0.0853316
cg27329829	0.139731	10.8877	0.0853319
cg10444215	-0.121429	8.90207	0.0853327
cg15256743	-0.128117	8.90206	0.0853328
cg07963121	-0.0193379	15.7641	0.0853333
cg06844016	-0.023483	10.8875	0.0853338
cg20786367	-0.0121317	8.90184	0.0853352
cg03198778	-0.156636	8.90183	0.0853353
cg11341382	-0.0245591	15.7634	0.0853365
cg05253716	-0.0200919	10.8872	0.0853365
cg09465791	-0.0210503	15.7627	0.0853396
cg18051835	0.160128	10.8868	0.0853397
cg20617256	-0.108843	10.8867	0.0853403
cg13151483	0.22813	10.8866	0.0853412
cg03020356	-0.0192581	15.7623	0.0853414
cg13806870	0.0538183	8.90127	0.0853415
cg21131889	0.152612	10.8865	0.0853417
cg04819977	-0.0720022	10.8863	0.085343
cg15458647	0.251789	8.90093	0.0853452
cg17525338	-0.0559776	10.886	0.0853458
cg13932954	0.0345367	10.8859	0.0853468
cg15758463	0.157653	8.90074	0.0853472
cg04374006	0.0870223	10.8858	0.0853474
cg07328579	-0.0146328	8.90058	0.0853491
cg11964762	0.154446	10.8854	0.0853505
cg15059608	-0.0200462	15.7602	0.0853512
cg19641924	-0.0402286	15.7601	0.0853518
cg23639876	-0.262559	8.9003	0.0853521
cg20676684	0.326443	8.90025	0.0853526
cg08800613	0.160529	8.90021	0.0853531
cg17521583	-0.0870822	8.90018	0.0853535
cg27079057	-0.0444214	8.90017	0.0853535
cg13102229	-0.0194916	15.7596	0.0853541
cg06996831	-0.0197856	10.8848	0.0853555
cg01985343	0.0681532	8.89973	0.0853583
cg10947831	0.0351087	15.7584	0.0853591
cg05567377	-0.0140761	10.8838	0.085363
cg10339067	0.0986449	8.89917	0.0853645
cg15560912	-0.0364313	10.8835	0.0853657
cg11526198	-0.0891805	8.89902	0.0853661
cg20169823	0.0254534	10.8834	0.0853663
cg27475126	0.269769	8.89894	0.085367
cg13080927	0.0543568	8.89893	0.0853672
cg00521239	-0.0279189	15.7567	0.0853672
cg26043100	-0.0204983	15.7564	0.0853685
cg14341834	0.0169368	8.89877	0.0853689
cg20845684	0.274575	10.8831	0.0853693
cg04837322	-0.0164858	8.89871	0.0853696
cg08835000	0.132995	10.8829	0.0853707
cg06568346	0.130925	10.8827	0.0853719
cg24928900	0.0974391	10.8825	0.0853738
cg23245009	-0.0318033	8.8983	0.0853741
cg05778384	0.0417622	8.89816	0.0853756
cg16709901	-0.0181442	10.8821	0.0853769
cg05238951	0.0347751	10.8818	0.0853792
cg03403525	-0.019859	15.7538	0.0853804
cg27218892	0.0241188	15.7536	0.0853812
cg19256423	-0.0426449	10.8814	0.0853828
cg20418754	0.0865422	8.89748	0.0853831
cg13966883	0.0792232	8.89745	0.0853834
cg10202457	-0.128447	8.89739	0.0853841
cg04297258	-0.0256782	8.89736	0.0853843
cg16771771	0.200745	10.881	0.0853854
cg14483777	0.0985572	8.89721	0.0853861
cg24457980	0.0296103	8.8972	0.0853861
cg09169617	-0.0197806	10.8808	0.0853872
cg18492926	-0.0276428	10.8807	0.0853877
cg00002176	-0.339074	8.89705	0.0853879
cg04106641	-0.0614021	8.89693	0.0853891
cg16714427	-0.0221865	10.8805	0.0853897
cg14385008	0.0179871	10.8805	0.08539
cg03142185	0.104953	8.89658	0.085393
cg01702338	0.468328	8.89649	0.085394
cg04017555	0.0668918	10.8799	0.0853945
cg02714331	-0.0275792	15.7506	0.0853952
cg10756099	-0.0147607	8.89629	0.0853961
cg25114504	-0.0511473	10.8797	0.0853962
cg09956618	-0.145443	10.8793	0.0853996
cg06570432	0.0382037	10.8791	0.085401
cg21547859	0.0667199	10.8789	0.0854023
cg14137548	-0.0282389	10.8789	0.0854026
cg20402364	0.0636452	10.8788	0.0854037
cg06905116	-0.320753	8.89555	0.0854043
cg26132298	-0.0174898	8.89554	0.0854044
cg24419284	-0.0208569	10.8786	0.0854052
cg21136835	-0.035217	8.8954	0.0854059
cg05202593	0.0443246	8.89537	0.0854063
cg15432722	-0.0257832	8.89512	0.085409
cg19459804	-0.0156454	10.878	0.0854094
cg24849035	-0.023233	10.878	0.0854095
cg08468274	0.1465	8.89502	0.0854102
cg14703002	-0.0156759	8.89496	0.0854107
cg10715333	-0.046813	10.8776	0.0854128
cg11330486	-0.181999	10.8774	0.0854148
cg08061565	0.115406	15.7463	0.0854149
cg09556393	0.051445	10.8772	0.0854158
cg08848537	0.0554053	10.8772	0.085416
cg23860208	0.129972	10.8772	0.0854161
cg11588317	0.188771	10.8772	0.0854163
cg25930591	0.0889779	10.877	0.0854181
cg26712140	-0.0361852	8.89427	0.0854184
cg23450314	-0.0710975	8.89426	0.0854184
cg05378233	-0.0192599	15.7454	0.0854187
cg25219134	-0.0119502	8.89418	0.0854194
cg27004015	-0.124948	10.8767	0.08542
cg23914380	-0.0381652	10.8767	0.0854202
cg15506894	0.136108	10.8767	0.0854202
cg16139002	0.137472	10.8766	0.0854208
cg13927756	-0.0423228	10.8766	0.0854208
cg05385260	0.0659662	8.89386	0.0854228
cg17270736	-0.0438464	10.8763	0.0854237
cg03770254	-0.0193798	15.744	0.0854252
cg07613310	-0.139265	10.876	0.0854259
cg16609620	-0.0229403	10.876	0.0854259
cg02206395	0.10512	8.89353	0.0854265
cg20862669	-0.0198678	10.8759	0.0854268
cg05937496	-0.0557549	8.8935	0.0854268
cg24126888	-0.0157308	10.8757	0.0854279
cg16646004	-0.0191246	10.8757	0.0854282
cg24099605	0.133759	10.8757	0.0854284
cg02532030	-0.0214753	15.743	0.0854301
cg21952349	0.244855	10.8754	0.0854302
cg03535218	0.0867186	10.8752	0.0854324
cg17750428	-0.0362762	10.8751	0.0854331
cg18342900	-0.0132673	8.89282	0.0854343
cg05600833	0.0891932	8.89273	0.0854352
cg12851627	-0.026974	15.7418	0.0854355
cg02666073	-0.0250686	10.8747	0.0854358
cg15087859	-0.102654	10.8746	0.0854366
cg11759541	-0.137344	8.89256	0.0854372
cg04207549	0.128357	10.8744	0.0854387
cg19642292	-0.0135689	10.8743	0.085439
cg01674130	0.0551408	10.8742	0.0854398
cg00260201	0.017068	10.8742	0.0854401
cg06166583	-0.0203382	15.7405	0.0854415
cg27529515	0.157835	10.874	0.0854419
cg11661658	-0.231836	10.874	0.085442
cg00776430	0.0651873	10.8737	0.0854438
cg22201997	-0.0757481	10.8736	0.0854448
cg04329351	0.126539	8.89176	0.085446
cg11287086	0.0701752	15.7394	0.0854463
cg10433438	-0.14203	10.8732	0.0854483
cg14918300	-0.0708085	8.89142	0.0854497
cg11888420	-0.0537808	8.89132	0.0854508
cg25545142	-0.0291866	10.8728	0.0854516
cg01073272	-0.0362585	10.8728	0.0854517
cg02987778	-0.295166	8.89107	0.0854536
cg24691814	-0.0362044	8.89093	0.0854551
cg18084441	0.200998	10.8723	0.0854551
cg09186748	-0.0494368	8.8909	0.0854555
cg04167299	0.205193	8.89088	0.0854557
ch.X.665616F	-0.0337249	8.89084	0.0854561
cg11131117	-0.0380369	10.8722	0.0854563
cg21247174	0.0338534	8.89081	0.0854564
cg09830059	-0.134447	8.89081	0.0854564
cg11235790	-0.158613	10.8721	0.0854571
cg22402059	-0.0262457	8.89074	0.0854572
cg15393051	-0.0193723	15.737	0.0854575
cg02476028	-0.0235738	8.89057	0.085459
cg15408889	0.020683	15.7361	0.0854617
cg08285934	-0.0205798	15.736	0.0854621
cg13408659	0.0782266	10.8715	0.0854621
cg15357815	0.123606	8.8902	0.0854631
cg03873264	-0.106545	10.8712	0.085464
cg18089084	-0.0270126	10.8711	0.085465
cg05457881	-0.0563991	8.88995	0.0854659
cg17254176	-0.0193075	15.7351	0.085466
cg23688719	-0.0161067	8.88958	0.08547
cg05909614	-0.0201074	15.7339	0.0854717
cg07136759	-0.0631063	10.8703	0.0854717
cg26701510	-0.0711105	8.88927	0.0854734
cg13841373	-0.0192431	15.7335	0.0854736
cg10585872	-0.0386783	8.88924	0.0854737
cg22696426	0.0434121	8.88918	0.0854744
cg03687765	0.0452947	8.88915	0.0854747
cg08569992	-0.00966559	8.88914	0.0854748
cg12520327	-0.0193654	15.7332	0.0854749
cg13986870	-0.020014	8.88889	0.0854775
cg05679613	-0.027059	10.8695	0.0854781
cg25546991	0.181162	8.88881	0.0854784
ch.13.82544114F	-0.0238741	8.88877	0.0854789
cg02879809	-0.121318	10.8693	0.0854793
cg06426838	-0.0242783	10.8693	0.0854795
cg10279922	0.0697745	8.88863	0.0854804
cg10805082	-0.0336517	8.88859	0.0854809
cg24707890	-0.114885	8.88851	0.0854817
cg16283208	-0.00989258	8.88846	0.0854823
cg13236257	0.0617679	10.8689	0.0854829
cg23091104	-0.0423518	15.7306	0.0854866
cg25364913	-0.133421	10.8683	0.0854875
cg06786493	-0.021038	15.7302	0.0854885
cg04594215	-0.029464	8.8878	0.0854896
cg03983075	-0.037843	15.73	0.0854897
cg04215408	-0.210989	8.88773	0.0854903
cg07147234	-0.0132685	10.8679	0.0854906
cg05775918	0.029816	15.7296	0.0854912
cg05836043	-0.0228943	15.7295	0.0854917
cg23379653	-0.0262261	8.88754	0.0854924
cg24359397	0.0417376	10.8675	0.0854936
cg27653615	-0.0302307	8.88729	0.0854952
cg00158401	-0.0912134	10.8673	0.0854955
cg00552432	-0.153709	10.8673	0.0854957
cg04790916	-0.0198135	10.8672	0.0854961
cg10435486	-0.0205458	15.7285	0.0854963
cg19342722	-0.0383241	10.867	0.0854976
cg08609238	-0.0228076	8.88705	0.0854978
cg01947983	-0.070042	15.7281	0.0854981
cg04113056	-0.0197366	10.8669	0.0854984
cg21665024	0.0119013	8.88677	0.0855009
cg11919778	-0.200118	8.88677	0.0855009
cg06380475	-0.142628	8.88676	0.085501
cg13242558	-0.0969832	10.8666	0.085501
cg16617316	0.142928	8.8864	0.085505
cg22678707	-0.0249509	8.88638	0.0855052
cg00692690	0.100717	8.88634	0.0855056
cg05603281	-0.0534221	10.866	0.0855057
cg11194994	0.0803653	8.8862	0.0855071
cg20586334	0.0492634	8.88607	0.0855086
cg10266533	-0.370315	10.8655	0.0855095
cg11920144	0.0205711	15.7256	0.0855096
cg15564098	-0.0914774	8.88587	0.0855108
cg26569349	0.0635213	8.88587	0.0855108
cg13559100	0.314415	10.8653	0.0855118
cg17779215	-0.0232236	8.8857	0.0855127
cg08699435	-0.0153435	10.865	0.0855138
cg02570642	0.0838986	10.865	0.0855142
cg13128117	0.0839447	8.88556	0.0855143
cg18192919	-0.0296185	15.7246	0.0855144
cg06812900	-0.0241914	10.8649	0.0855148
cg00783213	0.0365695	8.88542	0.0855157
cg20094321	0.0223831	15.7241	0.0855165
cg06869935	-0.0167592	10.8646	0.0855172
cg17851392	-0.0651605	8.88523	0.0855179
cg07536704	-0.0208975	10.8645	0.085518
cg07318250	0.0349358	10.8645	0.085518
cg14853517	0.142383	8.8851	0.0855193
cg19211077	-0.41301	10.864	0.0855218
cg04457264	0.222909	8.88483	0.0855222
cg27275023	-0.0368837	8.88475	0.0855232
cg08899676	-0.0442256	10.8638	0.0855233
cg24374161	-0.0250967	10.8638	0.0855239
cg12265929	-0.254986	8.8846	0.0855248
cg16924807	0.103255	10.8635	0.0855258
cg14816535	0.283834	8.8845	0.0855259
cg26898955	-0.0171383	8.88448	0.0855262
cg01582261	-0.0464137	10.8634	0.0855263
cg21590238	-0.0194969	15.7217	0.0855274
cg06844744	0.400016	8.88429	0.0855282
cg27530921	0.146662	8.88426	0.0855285
cg01086110	-0.0293782	8.88412	0.0855301
cg27312717	-0.0751779	10.8628	0.0855314
cg00590134	0.0435816	10.8628	0.0855319
cg24834960	-0.0951037	10.8625	0.0855337
cg03421964	0.076275	8.88376	0.0855341
cg01214012	-0.0296623	10.8625	0.0855342
cg06071730	0.0789326	10.8625	0.0855343
cg04798585	-0.0208765	15.7199	0.0855356
cg04789818	-0.0696962	10.8622	0.0855361
cg18452756	-0.0441232	8.88357	0.0855361
cg08659560	-0.0500208	8.88347	0.0855372
cg13613073	0.258224	10.862	0.0855379
cg05805756	0.0849889	8.88333	0.0855388
cg01739960	-0.0852005	10.8618	0.0855396
cg20793087	-0.0133641	10.8617	0.0855402
cg12012932	0.154927	8.8832	0.0855402
cg24695024	-0.0334532	8.88308	0.0855416
cg11391428	0.0440935	8.88305	0.0855419
cg21525094	-0.0775864	10.8615	0.0855422
cg01792640	-0.0276244	8.88298	0.0855426
cg09956268	-0.10621	8.88294	0.0855431
cg19085146	-0.0754775	8.88293	0.0855432
cg00814580	-0.0151733	8.88291	0.0855434
cg25671716	-0.150491	8.88288	0.0855437
cg20866090	-0.0867096	10.8609	0.0855468
cg14032772	-0.0541986	10.8609	0.085547
cg17730000	0.132187	10.8607	0.0855483
cg02856525	-0.0922557	10.8606	0.0855494
cg25935669	0.150017	8.88232	0.0855499
cg19226087	-0.0221396	15.7167	0.0855505
cg05706624	-0.0284659	8.88216	0.0855517
cg25754068	-0.0485506	10.8603	0.0855519
cg06516608	0.205632	8.88211	0.0855522
cg22695351	-0.365415	10.8601	0.0855529
cg20614148	0.0594188	15.7162	0.085553
cg02235429	0.179171	8.88201	0.0855533
cg06970699	0.214132	8.88194	0.0855541
cg15362619	-0.160105	8.88174	0.0855563
cg24662718	-0.0219835	15.7153	0.0855571
cg03771183	0.0399206	10.8596	0.0855575
cg05959241	-0.0690685	10.8594	0.0855591
cg27069921	-0.0359516	8.88146	0.0855594
cg24721309	0.105286	8.88141	0.0855599
cg12315302	-0.0420136	8.88141	0.08556
cg04488145	-0.0376093	15.7146	0.0855602
cg13910844	0.190277	10.8592	0.0855606
cg03933490	-0.13221	8.88131	0.0855611
cg05780324	0.207168	8.88125	0.0855617
cg15473993	-0.0125221	10.859	0.0855618
cg08264672	0.122846	10.859	0.0855622
cg24817471	-0.0321277	10.859	0.0855624
cg01820376	0.123044	8.8811	0.0855634
cg01655341	-0.0215649	8.88109	0.0855635
cg12984017	-0.084001	10.8588	0.0855636
cg11488251	-0.0195618	15.7138	0.0855639
cg22371600	0.255361	8.881	0.0855644
cg04488853	0.143504	10.8586	0.0855653
cg17229038	-0.0498536	10.8586	0.0855653
cg22936690	-0.0336468	10.8586	0.0855654
cg11899970	-0.0186747	8.88088	0.0855658
cg04131468	0.031071	8.88087	0.0855659
cg04811056	-0.132106	10.8584	0.0855668
cg12475546	-0.0806015	15.7129	0.0855681
cg09001689	-0.142997	10.8582	0.0855682
cg18549773	-0.121901	10.8582	0.0855687
cg02210149	0.17701	10.8582	0.0855688
cg17048496	-0.213925	10.8581	0.0855691
cg25782784	0.0656117	8.88057	0.0855692
cg07583690	0.0223957	15.7126	0.0855694
cg00966974	-0.0112463	8.88054	0.0855695
cg25721717	0.034951	15.7124	0.0855702
cg11400320	0.0338469	8.88043	0.0855707
cg07238434	-0.0488774	10.8578	0.0855713
cg03383006	-0.0206106	15.7121	0.0855716
cg08777992	-0.245627	10.8577	0.0855722
cg15902895	-0.0265679	8.88005	0.085575
cg13879954	0.0434635	8.87988	0.0855768
cg06930739	-0.0392721	10.8571	0.0855776
cg22057240	-0.0804109	10.857	0.0855781
cg03992698	0.134209	10.857	0.0855784
cg02048412	-0.019242	15.7103	0.0855801
cg01966344	-0.0157246	8.87958	0.0855801
cg06253583	-0.0256751	10.8566	0.0855813
cg22749736	-0.0676595	10.8565	0.0855822
cg11597418	0.218635	8.87938	0.0855824
cg10877442	-0.246918	8.87937	0.0855824
cg22501604	-0.020353	10.8564	0.0855832
cg15488329	0.0219279	15.7095	0.0855835
cg05639533	0.214552	8.87925	0.0855837
cg06684928	-0.0373519	8.87923	0.085584
cg20721282	-0.0328006	10.8563	0.0855841
cg26678641	0.217596	8.87908	0.0855856
cg23373516	-0.0638459	8.8788	0.0855887
cg21825397	-0.0336965	10.8556	0.085589
cg26968544	-0.0210724	15.7083	0.0855891
cg01931685	-0.0299899	10.8556	0.0855896
cg06830800	0.0211077	8.87864	0.0855905
cg05694382	-0.0124885	8.87857	0.0855913
cg27215690	-0.124472	10.8553	0.0855916
cg13782382	-0.133527	10.8553	0.0855916
cg15467112	0.0323758	15.7075	0.085593
cg13433012	0.278533	8.87832	0.085594
cg18995844	-0.209724	10.8547	0.0855963
cg03073510	-0.120091	8.87801	0.0855974
cg14591001	0.206638	8.87801	0.0855975
cg16889990	0.239815	10.8544	0.0855987
cg20802033	0.0291007	10.854	0.0856022
cg25495024	-0.121383	10.854	0.0856023
cg24460640	-0.0218867	10.8539	0.085603
cg05086975	-0.0143659	8.87746	0.0856035
cg07221830	-0.028134	8.87741	0.085604
cg20776362	0.285556	8.87731	0.0856051
cg17055252	0.108981	8.87725	0.0856058
cg26375660	0.019364	15.7046	0.0856061
cg07406797	0.259153	10.8535	0.0856062
cg12593764	-0.0184645	8.87721	0.0856062
cg12469421	-0.0360793	8.8772	0.0856064
cg17235766	-0.137786	10.8532	0.0856085
cg05355460	-0.38959	8.87686	0.0856102
cg06487334	-0.0680735	10.8529	0.0856107
cg19816290	0.0224914	15.7035	0.0856113
cg04406981	-0.0360321	10.8528	0.0856114
cg22364904	0.0467386	10.8528	0.0856121
cg20986366	0.0144915	10.8526	0.0856136
cg06235390	0.13791	8.87652	0.0856139
cg03474941	0.0265973	15.7029	0.0856142
cg25468529	-0.0130004	8.87645	0.0856147
cg18240321	-0.035419	10.8524	0.085615
cg10821610	-0.176496	10.8524	0.0856152
cg19124469	-0.0517773	8.8763	0.0856163
cg18229710	0.023482	10.8522	0.0856168
cg03952578	0.110169	8.87626	0.0856168
cg19075436	-0.0168328	8.87595	0.0856202
cg02576744	0.133842	8.87589	0.0856209
cg01699053	0.0383719	10.8517	0.0856209
cg21046286	0.171836	10.8516	0.0856218
cg24102964	0.142136	10.8515	0.0856221
cg11927838	-0.0941987	10.8515	0.0856225
cg25392584	-0.0115678	8.87567	0.0856232
cg04089368	0.137008	8.87559	0.0856241
cg14508751	0.0589592	8.87556	0.0856245
cg09890341	0.0262122	10.8512	0.0856249
cg13416461	0.0497764	10.8511	0.0856258
cg18721397	-0.0574217	8.87538	0.0856265
cg10777631	0.172232	10.8509	0.085627
cg26346233	0.0198155	15.6999	0.0856276
cg14763706	-0.0221343	15.6996	0.0856291
cg26507725	-0.0235673	15.6996	0.0856291
cg19919692	-0.0263617	8.87494	0.0856313
cg26238868	-0.015845	8.87481	0.0856328
cg13727362	-0.0182917	8.87479	0.085633
cg17073891	0.276137	10.85	0.0856343
cg01471006	-0.0449007	10.8499	0.0856347
cg11425788	-0.074977	10.8499	0.085635
cg24860938	-0.0156235	10.8499	0.0856355
cg08217789	0.286972	8.87448	0.0856365
cg08244750	0.152004	8.87445	0.0856367
cg25196346	-0.0356026	10.8497	0.0856371
cg22823800	-0.0133386	10.8496	0.0856378
cg26930764	-0.0670459	8.87425	0.0856389
cg08499881	0.084719	10.8494	0.0856389
cg15785389	0.0177287	10.8494	0.0856393
cg05748497	0.160392	10.8494	0.0856394
cg00834924	-0.0412659	10.8492	0.0856405
cg08622534	0.0205461	10.8492	0.085641
cg02658272	0.0630926	8.87395	0.0856423
cg00545886	-0.0836411	10.8489	0.0856435
cg23832787	-0.140851	10.8487	0.0856446
cg06734310	-0.0253353	15.6961	0.0856452
cg10332513	-0.1322	10.8485	0.0856462
cg25225534	-0.120136	10.8484	0.085647
cg14764790	0.273783	10.8484	0.0856475
cg21328651	0.0278664	10.8483	0.0856481
cg26863891	0.031432	10.8482	0.0856485
cg07377907	-0.0150493	8.87321	0.0856505
cg22539014	-0.0200774	15.6948	0.0856513
cg20036711	0.0974599	10.8478	0.085652
cg05044449	0.0208746	15.6946	0.0856522
cg06972641	-0.0545541	8.87302	0.0856525
cg02454657	0.0479271	10.8476	0.0856533
cg22854715	-0.147805	10.8475	0.0856543
cg21348925	0.0927935	10.8474	0.0856555
cg01925965	0.469385	8.87271	0.0856559
cg04840032	0.134784	8.8726	0.0856572
cg07737131	0.277217	8.87251	0.0856582
cg24526587	0.0704377	8.87249	0.0856584
cg00001814	-0.0397868	8.87237	0.0856597
cg01932124	0.235921	10.8468	0.0856598
cg16206838	-0.0489791	8.87235	0.0856599
cg07588775	0.0193976	15.6928	0.0856605
cg03448362	-0.225862	10.8467	0.0856609
cg26775132	0.180558	8.87213	0.0856624
cg08976763	0.0646039	15.6924	0.0856626
cg23676610	0.147805	10.8464	0.085663
cg03376308	0.020594	8.87203	0.0856635
cg26618874	-0.0282745	8.87196	0.0856642
cg08291907	-0.0329096	15.6919	0.0856646
cg06928346	-0.0706224	8.87192	0.0856646
cg13922970	-0.0261583	10.8462	0.0856653
cg07668802	-0.0672573	8.87182	0.0856657
cg18549294	0.0523034	10.8461	0.0856658
cg13577055	-0.218983	8.87176	0.0856664
cg15871214	-0.0194905	15.6914	0.0856669
cg16523044	0.060645	10.8459	0.0856674
cg17262897	0.232798	8.87148	0.0856696
cg18685911	-0.0236187	15.6907	0.0856702
cg17150663	-0.0891662	8.87136	0.0856708
cg20249461	0.133552	8.87127	0.0856719
cg15877469	-0.0634459	10.8453	0.0856719
cg03920949	-0.29018	8.87121	0.0856725
cg00418695	-0.016322	10.8452	0.0856729
cg07076326	-0.0235792	15.6901	0.0856729
cg26258120	-0.0262169	8.87104	0.0856744
cg08026791	-0.0204536	15.6898	0.0856745
cg20621156	0.134988	10.8447	0.0856768
cg20383841	-0.0945259	15.6892	0.085677
cg16094954	-0.0257209	8.87066	0.0856786
cg08882547	0.0337079	10.8444	0.0856796
cg00847544	0.059028	8.87056	0.0856797
cg15457883	-0.0100492	8.87054	0.0856799
cg05479598	0.0705896	8.87054	0.0856799
cg14206066	0.0531555	10.8442	0.0856809
cg09390962	0.0446855	10.8442	0.085681
cg02683350	0.0636321	8.87033	0.0856822
cg24788870	0.0163487	10.8439	0.0856831
cg06679334	-0.0193452	10.8439	0.0856831
cg27570949	-0.0360901	8.87025	0.0856832
cg05580560	0.0211271	15.6878	0.0856836
cg10625096	-0.0881413	10.8438	0.085684
cg26272125	-0.019192	10.8438	0.0856841
cg19364083	0.133951	10.8437	0.0856853
cg07510080	-0.0164845	10.8436	0.085686
cg07500713	-0.0556829	8.86993	0.0856866
cg03467087	0.0836482	10.8435	0.0856869
cg19415078	-0.0132619	10.8435	0.085687
cg12983442	-0.0119259	8.86988	0.0856872
cg14080063	-0.0598378	10.8434	0.0856876
cg00040423	-0.023788	10.8433	0.0856879
cg15546286	-0.370579	10.8432	0.0856893
cg12179045	-0.0390472	8.86968	0.0856894
cg02715923	0.107401	8.86963	0.08569
cg21851142	-0.0123055	8.86963	0.08569
cg13245440	-0.129103	10.843	0.0856904
cg01715266	-0.079805	10.843	0.085691
cg13337925	0.069112	8.86952	0.0856912
cg17583741	0.136545	10.8428	0.0856922
cg26074111	-0.0715785	8.86943	0.0856922
cg13023686	-0.0179982	8.86931	0.0856935
cg12315900	-0.0154189	10.8426	0.0856938
cg16133341	0.026293	15.6852	0.0856953
cg10667969	-0.0489203	8.86912	0.0856956
cg20118431	-0.210765	8.86907	0.0856962
cg07382132	-0.0422624	10.8423	0.0856963
cg08773757	-0.0273835	10.842	0.0856986
cg08733315	-0.013553	10.842	0.085699
cg15217038	-0.0901964	10.8419	0.0856994
cg14383331	-0.038722	15.6843	0.0856997
cg02522370	0.115179	8.8687	0.0857003
cg02924447	-0.0613473	8.8686	0.0857014
cg00987044	0.2792	10.8415	0.0857025
cg25420948	-0.20362	8.86835	0.0857041
cg18334660	0.0515792	8.86834	0.0857042
cg21268659	0.0209096	8.86832	0.0857045
cg00723119	-0.019201	15.6832	0.0857048
cg24435939	0.131264	8.86826	0.0857051
cg06731842	-0.0527844	8.86821	0.0857057
cg04048802	-0.0175381	8.86817	0.0857062
cg24965492	0.0273622	10.841	0.0857069
cg00114478	0.139459	10.8408	0.0857081
cg15769764	0.0509026	10.8408	0.0857085
cg27625055	-0.200944	8.86795	0.0857086
cg00034003	0.0548171	10.8407	0.0857094
cg08814033	-0.0588634	8.86779	0.0857103
cg09377308	-0.0617012	15.6813	0.0857133
cg09867008	-0.0129986	10.8399	0.0857152
cg13644099	-0.0434469	10.8398	0.0857165
cg26114076	0.0429286	10.8396	0.085718
cg14321618	-0.248949	10.8396	0.0857183
cg14976050	0.154707	10.8394	0.0857194
cg07086592	-0.0179133	10.8393	0.0857203
cg06073150	-0.0307491	10.8393	0.0857205
cg18440839	0.0201625	15.6797	0.0857211
cg08859226	0.0241738	15.6796	0.0857212
cg23031487	0.013189	8.86677	0.0857216
cg03083597	-0.0213465	10.8391	0.0857217
cg08087318	-0.0130758	8.86665	0.085723
cg04579429	-0.148402	10.8389	0.0857233
cg17652428	-0.249574	8.86658	0.0857237
cg16931664	-0.115233	10.8389	0.085724
cg26680922	-0.0491738	10.8388	0.0857241
cg00528676	0.106439	10.8388	0.0857242
cg14621900	-0.020352	10.8388	0.0857244
cg13272546	0.0500875	10.8383	0.0857282
cg11703632	0.0309499	8.86588	0.0857314
cg22986569	-0.0559262	10.8378	0.0857328
cg15970392	-0.0444018	8.8657	0.0857334
cg15899637	-0.0367459	8.86567	0.0857337
cg02449336	-0.0324464	10.8376	0.0857338
cg13794882	0.114585	8.86565	0.085734
cg19373778	-0.166982	10.8376	0.0857343
cg03275297	-0.0934817	10.8375	0.0857351
cg13525071	0.0127865	8.86553	0.0857353
cg21560722	-0.0193529	15.6766	0.0857353
cg23413867	0.0204867	10.8374	0.0857357
cg24254658	-0.0586873	10.8372	0.0857376
cg23991413	0.0815297	8.86527	0.0857382
cg16447449	-0.0558826	8.86514	0.0857396
cg03249707	-0.074477	10.8369	0.0857397
cg11394151	-0.180097	10.8369	0.0857401
cg13580526	-0.0424598	8.86509	0.0857401
cg11304772	-0.0924846	8.86501	0.0857411
cg11611028	0.0182333	10.8367	0.0857412
cg10853046	0.0754796	8.86487	0.0857426
cg02898493	0.223712	10.8364	0.0857435
cg27369328	-0.0350524	15.6744	0.0857454
cg19760249	-0.0194601	15.6742	0.0857464
cg16966315	0.0154403	10.836	0.0857467
cg17279551	-0.0339235	15.6738	0.0857483
cg03308555	0.0637436	15.6737	0.0857486
cg15561997	-0.0745123	8.86421	0.0857499
cg23013137	0.055188	10.8355	0.0857513
cg12669543	0.0580264	8.86406	0.0857516
cg04735948	0.0531958	10.8354	0.0857516
cg12051326	0.0323751	15.6728	0.0857528
cg11832319	-0.259635	10.8353	0.085753
cg10921916	-0.139452	10.8352	0.0857538
cg14282222	-0.013745	8.86385	0.0857539
cg16924776	-0.0536533	10.8351	0.0857541
cg24461557	0.0218682	15.6725	0.0857542
cg09201889	0.111563	10.835	0.0857553
cg10373833	0.102605	10.8349	0.0857558
cg23080060	0.0530645	8.86364	0.0857563
cg17831440	0.193218	10.8348	0.085757
cg10689470	-0.0131499	10.8346	0.0857582
cg05183487	-0.0197079	10.8345	0.0857589
cg16051114	0.076545	10.8345	0.0857591
cg07127054	-0.0204773	15.6714	0.0857594
cg09741930	-0.0278003	8.86334	0.0857595
cg25441207	-0.0665863	8.86304	0.0857629
cg06201514	-0.0982847	8.86289	0.0857645
cg21901859	-0.0280587	10.8338	0.0857645
cg12542281	-0.0216238	10.8337	0.0857656
cg17014713	-0.0662905	8.86277	0.0857659
cg06689325	-0.125639	8.86277	0.0857659
cg23130760	-0.111909	10.8336	0.085766
cg22823081	-0.0762449	10.8336	0.0857662
cg13160120	0.175599	8.86268	0.0857669
cg27210818	0.446493	8.86257	0.0857681
ch.15.374589R	-0.0196579	15.6694	0.0857684
cg03112782	-0.0159738	8.86251	0.0857687
cg05631447	0.0529148	15.6692	0.0857695
cg18883852	0.0125766	8.86236	0.0857705
cg26109127	-0.0332616	8.86231	0.0857709
cg17472664	0.0655391	15.6688	0.0857712
cg06173658	0.193835	8.86227	0.0857713
cg23340514	-0.227947	10.8328	0.0857726
cg13704497	-0.0207666	10.8328	0.0857728
cg26863988	0.040924	10.8328	0.0857732
cg12652174	0.249432	8.86191	0.0857754
cg25212695	0.034687	10.8324	0.0857758
cg21686542	-0.348346	8.86185	0.0857761
cg24593327	0.138905	8.86184	0.0857761
cg21319018	-0.0503285	10.8323	0.0857772
cg21489303	-0.0239948	8.86174	0.0857772
cg09397783	0.207433	10.8322	0.0857779
cg06145308	-0.0183092	10.8321	0.0857781
cg02619037	0.31793	8.8616	0.0857789
cg09832316	0.0985112	8.86158	0.0857791
cg25025437	0.18279	10.832	0.0857792
cg10645314	0.0162392	10.8318	0.0857811
cg16753138	-0.0945742	10.8317	0.0857815
cg20372759	0.0410532	10.8316	0.0857823
cg01588581	0.0674695	8.86121	0.0857832
cg15896159	0.0299299	10.8314	0.0857839
cg11334163	0.432614	10.8312	0.0857857
cg24813835	0.0758964	8.86089	0.0857867
cg13477999	0.446261	10.831	0.0857873
cg24942226	-0.0105556	8.86076	0.0857882
cg20102086	0.123906	10.8309	0.0857882
cg01966922	-0.260302	8.86067	0.0857891
cg25037167	-0.061997	8.86066	0.0857893
cg26750446	0.0244583	15.6649	0.0857894
cg27516889	0.0326259	10.8307	0.0857895
cg18970534	0.0437125	8.8606	0.0857899
cg18644289	-0.0704439	8.86059	0.08579
cg13622326	-0.0252871	15.6643	0.085792
cg00333199	0.0179841	10.8302	0.0857936
cg02384661	0.0719003	15.6638	0.0857942
cg00841238	-0.0241661	8.86017	0.0857946
cg09110374	-0.155957	8.8598	0.0857988
cg05112298	-0.179731	8.85969	0.0857999
cg02893482	-0.0219405	8.85966	0.0858003
cg14029645	0.0991875	10.8293	0.0858007
cg14245548	-0.191298	8.85962	0.0858007
cg11126502	-0.0752993	10.8291	0.085803
cg13478737	-0.021579	10.829	0.0858036
cg02887800	0.167779	8.85932	0.085804
cg08650273	-0.0194168	15.6616	0.0858047
cg09849798	0.115809	10.8286	0.0858066
cg10854036	0.248322	8.85904	0.0858071
cg20184732	-0.0329074	10.8285	0.0858072
cg12983165	-0.0174656	8.85901	0.0858075
cg14311341	0.126688	8.85897	0.0858079
cg14878151	0.0945355	10.8284	0.0858086
cg20514998	0.0188361	10.8282	0.0858097
cg08864714	-0.0183357	10.8282	0.0858098
cg02065560	-0.197898	8.85878	0.0858101
cg25388335	-0.0970783	8.85871	0.0858108
cg03620327	0.0222755	15.6602	0.0858109
cg00694032	-0.0252836	10.8278	0.0858132
cg12349874	0.145586	8.85842	0.0858141
cg04788372	0.0234374	15.6594	0.0858149
cg05616959	0.0195229	15.6593	0.085815
cg17984737	0.0345276	8.85832	0.0858151
cg05673765	0.158892	8.85815	0.085817
cg02379427	0.191196	10.8272	0.085818
cg16114477	-0.049848	8.85799	0.0858188
cg03427488	-0.140508	8.85798	0.0858189
cg24801892	-0.103133	8.85797	0.085819
cg15986671	0.031966	8.85777	0.0858212
cg13443681	0.0245718	15.6579	0.0858215
cg03294547	-0.109089	8.85766	0.0858224
cg01944848	0.060426	8.85763	0.0858228
cg06320642	-0.252063	8.85761	0.085823
cg25925710	-0.157397	8.85759	0.0858232
cg08780332	-0.0390332	8.8575	0.0858242
cg02079420	0.0316409	10.8264	0.0858243
cg05055073	0.0878916	8.85739	0.0858254
cg10872678	0.0213178	10.8262	0.0858263
cg08787769	-0.262939	10.826	0.0858274
cg07109801	0.226181	8.85716	0.0858279
cg22728871	0.0191852	15.6565	0.085828
cg22879292	0.0628329	8.85709	0.0858288
cg01987719	-0.0265304	8.85688	0.0858311
cg13526520	0.0771245	8.85682	0.0858317
cg19005540	0.140854	8.85672	0.0858329
cg26384014	0.0523819	10.8254	0.0858329
cg10739592	-0.0198558	10.8253	0.0858334
cg18298759	0.0265478	8.85663	0.0858338
cg04107646	0.129482	8.85661	0.0858341
cg10434776	-0.0363341	8.8565	0.0858353
cg15481223	-0.237269	10.825	0.0858357
cg04781515	-0.118145	8.85645	0.0858359
cg00526516	-0.0192096	15.6542	0.0858389
cg06651054	-0.0243948	10.8245	0.0858398
cg20803370	-0.0127882	8.85609	0.0858399
cg19384531	-0.0756317	15.6538	0.0858405
cg04732087	0.279464	8.85594	0.0858416
cg21420272	0.171512	10.8243	0.0858416
cg02706439	-0.015278	10.8242	0.085842
cg22443258	-0.163001	10.8241	0.085843
cg16177573	0.129107	8.85579	0.0858432
cg02818572	-0.0411017	10.824	0.0858436
cg16589904	0.126542	10.824	0.0858436
cg20819084	-0.0202868	8.85565	0.0858447
cg02278864	0.0272208	10.8237	0.0858466
cg14602393	0.0484532	10.8236	0.0858467
cg13403271	-0.0655079	8.85542	0.0858473
cg08900013	-0.0193406	15.652	0.0858491
cg24112208	-0.020429	15.652	0.0858491
cg18369972	-0.138806	8.85519	0.0858498
cg12642018	-0.0343864	8.85509	0.085851
cg25463428	-0.017851	8.85506	0.0858513
cg05153088	-0.0460982	8.85504	0.0858515
cg00935653	-0.0196446	15.6513	0.0858522
cg08727202	0.128701	8.85495	0.0858525
cg14315118	0.0354237	10.8229	0.0858528
cg02610343	-0.140023	10.8228	0.0858535
cg03935149	0.0521451	10.8227	0.085854
cg16458507	0.0187968	10.8226	0.0858548
cg06453812	0.174781	10.8226	0.0858554
cg09544705	-0.0155731	10.8225	0.0858557
cg04023936	0.0232071	10.8225	0.0858558
cg18594782	0.0698446	10.8224	0.0858564
cg26707393	0.0827284	10.8222	0.0858587
cg07712329	-0.0139071	8.85428	0.0858599
cg01472166	-0.070032	8.85427	0.0858601
cg07782886	-0.0960211	10.822	0.0858603
cg18665943	-0.0152441	8.85423	0.0858605
cg07363131	0.186462	8.8542	0.0858608
cg15678508	0.0703879	10.8218	0.0858613
cg25606046	-0.0817388	10.8217	0.0858622
cg14535006	-0.0201407	15.649	0.0858626
cg02907618	0.0958484	8.85399	0.0858631
cg02471007	0.0465777	8.85386	0.0858646
cg01337813	0.180601	10.8214	0.0858647
cg02594478	0.0212952	15.6486	0.0858648
cg10146807	-0.0451826	10.8213	0.0858658
cg02782152	-0.0193876	15.6483	0.085866
cg05612616	-0.0433852	8.85371	0.0858662
cg13233853	0.240438	10.8212	0.0858666
cg25556544	-0.0339099	10.8211	0.0858669
cg07616866	0.0327451	15.648	0.0858677
cg00850381	-0.339498	8.85355	0.0858681
cg22831953	0.151659	8.85353	0.0858682
cg14061084	0.125972	8.85352	0.0858683
cg07167428	0.0280693	10.8209	0.0858685
cg04803214	0.154561	10.8209	0.0858691
cg05136329	0.0476669	15.6475	0.0858696
cg14781346	-0.101319	10.8208	0.0858699
cg07328987	0.0723092	8.85334	0.0858703
cg13431406	0.238276	10.8207	0.0858707
cg19468962	-0.0160046	10.8206	0.085871
cg13381300	0.0375145	10.8206	0.0858713
cg12058096	0.125553	8.85317	0.0858722
cg17351439	0.215506	8.85314	0.0858726
cg24704396	0.0412304	8.85314	0.0858726
cg04320983	0.173844	8.85305	0.0858736
cg09785847	-0.0214347	10.8203	0.0858736
cg05940821	0.0588541	10.8202	0.0858745
cg25536196	0.0821987	10.82	0.0858759
cg20725936	-0.0138966	8.85276	0.0858767
cg18163106	0.147682	8.85266	0.0858779
cg03903094	0.0197005	10.8195	0.0858798
cg06210915	0.105224	10.8195	0.08588
ch.1.173249385R	-0.0114688	8.85227	0.0858822
cg07825433	-0.11113	8.85218	0.0858832
cg11043438	0.0540581	10.8191	0.0858837
cg12071806	-0.024399	8.85212	0.0858838
cg20464580	-0.0154862	10.819	0.0858842
cg27612914	0.0199122	15.6441	0.0858856
cg08005411	-0.0191569	8.85193	0.085886
cg23615704	-0.0126992	10.8188	0.0858861
cg15610198	-0.0439844	10.8185	0.0858886
cg27619646	-0.0922982	8.85161	0.0858895
cg14582049	-0.024345	15.6431	0.0858902
cg06588136	0.0994253	8.85155	0.0858902
cg02698615	-0.0778247	10.8181	0.0858918
cg08313393	0.223484	10.818	0.0858921
cg04652441	-0.0197951	8.85125	0.0858936
cg04838007	-0.0188907	10.8178	0.0858942
cg00772257	-0.225622	10.8177	0.0858944
cg02060738	-0.193672	10.8177	0.0858948
cg10518439	-0.0223561	10.8176	0.0858957
cg13868361	-0.302086	8.85101	0.0858962
cg23324755	-0.0356733	10.8175	0.0858964
cg12085018	0.120135	8.85094	0.085897
ch.2.635363R	-0.0415324	10.8171	0.0858995
cg03487316	0.180372	8.85062	0.0859006
cg12846928	0.0244565	15.6407	0.0859011
cg18863333	-0.198345	10.8169	0.0859011
cg08646105	-0.0315247	10.8169	0.0859011
cg21518151	-0.0847872	10.8167	0.0859028
cg26271765	-0.0325382	10.8167	0.0859029
cg01734095	-0.00954064	8.85035	0.0859035
cg11813389	-0.0274091	15.6402	0.0859035
cg21420109	0.0443939	10.8165	0.0859048
cg10512945	0.0201715	15.6398	0.0859055
cg07668609	0.0278747	15.6398	0.0859056
cg21623854	0.306133	10.8163	0.0859063
cg06875308	-0.119937	10.8162	0.0859065
cg11539296	0.0864604	8.84998	0.0859076
cg00385164	-0.0139429	10.8161	0.0859079
cg00591677	-0.0394788	15.639	0.0859093
cg04130625	-0.0091694	8.84981	0.0859095
cg03649429	0.0251706	10.8157	0.085911
cg23484254	-0.0357409	8.84961	0.0859117
cg24490279	0.0638803	10.8156	0.085912
cg11575996	-0.0330282	8.84956	0.0859122
cg01570032	-0.0141437	10.8155	0.0859129
cg23760300	-0.0225531	8.84949	0.0859131
cg20988573	-0.0547912	8.84944	0.0859136
cg27458168	0.109552	8.84942	0.0859138
cg16191477	-0.0360213	10.8153	0.0859139
cg07176971	-0.0446529	10.8152	0.085915
cg02000808	0.196179	8.84929	0.0859152
cg27203626	0.0634679	8.84929	0.0859153
cg11945452	-0.0228596	15.6376	0.0859156
cg27002534	0.121173	10.815	0.0859164
cg09991126	-0.0212311	15.6372	0.0859174
cg02064670	-0.185323	10.8148	0.0859179
cg11141874	0.0491748	8.84899	0.0859186
cg06777202	-0.0367976	10.8147	0.0859194
cg23025654	-0.0136489	10.8146	0.0859197
cg16297271	-0.0997054	10.8144	0.0859216
cg03268860	-0.0376846	8.84865	0.0859223
cg27640114	0.0478138	8.8486	0.0859229
cg08493185	-0.0482242	10.8141	0.0859237
cg16446543	-0.0845564	15.6358	0.0859242
cg13032706	0.211142	10.814	0.0859247
cg17533477	-0.0338344	8.84838	0.0859254
cg16638793	-0.0381912	8.84825	0.0859268
cg20253212	-0.0572443	10.8136	0.0859279
cg23843180	-0.0787378	10.8136	0.0859282
cg06114748	0.0910729	8.84806	0.0859289
cg18537854	-0.0248937	8.84768	0.0859331
cg02673999	0.0703217	10.8129	0.0859334
cg06309497	-0.160279	8.84765	0.0859335
cg12196091	0.22087	10.8128	0.0859341
cg16147063	-0.0247882	8.84755	0.0859346
cg26538164	0.0289185	15.6335	0.0859349
cg00465359	-0.0289735	8.84751	0.085935
cg14216879	0.111601	10.8126	0.0859359
cg21723004	0.370549	10.8126	0.0859363
cg01718580	0.104292	8.84736	0.0859366
cg11035100	-0.187779	10.8125	0.0859367
cg22888990	0.0354011	8.84732	0.0859372
cg04897646	0.0208135	15.6327	0.0859382
cg27202913	-0.0164842	8.84719	0.0859386
cg23545449	0.206074	8.84712	0.0859394
cg10680520	0.0437793	10.812	0.0859411
cg13485420	0.0559619	10.8119	0.0859415
cg01095658	-0.138758	10.8119	0.0859418
cg03523252	0.0385386	8.84679	0.085943
cg21474683	-0.0265929	10.8117	0.0859435
cg05867245	0.162356	8.8466	0.0859452
cg07974084	-0.287149	10.8114	0.0859457
cg13807549	0.0410296	8.84632	0.0859483
cg07532217	0.0365094	15.6304	0.0859489
cg10158679	0.134937	8.84622	0.0859494
cg19829347	0.0451784	10.8109	0.0859496
cg19936585	-0.013207	8.84616	0.08595
cg16469419	0.0427497	10.8107	0.0859511
cg27021553	0.0603211	8.84594	0.0859524
cg10603161	0.0961084	10.8104	0.085954
cg01217121	-0.0369338	8.8458	0.085954
cg20306355	0.144866	8.84545	0.0859579
cg01905690	0.10781	10.8097	0.0859592
cg18490830	-0.0332537	10.8095	0.085961
cg03320005	-0.066961	10.8095	0.0859614
cg09367184	-0.121876	10.8094	0.085962
cg17030562	0.0239495	15.6273	0.0859633
cg05384917	-0.031794	15.6273	0.0859636
cg21611682	0.0910788	10.8092	0.0859639
cg07132183	0.101694	10.8091	0.0859646
cg10262037	-0.0152141	10.809	0.0859654
cg00594222	0.0397055	8.84459	0.0859674
cg08743428	-0.0190143	10.8085	0.0859688
cg18145172	0.187946	10.8085	0.0859691
cg12243980	-0.0198477	10.8084	0.0859697
cg09791501	0.0793496	8.84421	0.0859717
cg08279217	-0.0844642	8.84416	0.0859723
cg06138156	-0.367023	10.808	0.0859732
cg14204630	0.140683	8.84395	0.0859746
cg22058537	-0.11297	10.8078	0.0859746
cg19848140	0.103531	8.84391	0.085975
cg03868978	-0.137615	10.8077	0.0859757
cg09187294	0.302828	8.84384	0.0859758
cg10564112	-0.040543	8.84352	0.0859793
cg12175862	-0.102415	8.8435	0.0859796
cg00094858	-0.0198179	8.84344	0.0859802
cg15076175	-0.0147777	10.8066	0.0859848
cg00128951	0.0513715	8.84294	0.0859858
cg10897433	-0.224074	8.8429	0.0859863
cg00553976	0.268779	10.8064	0.0859864
cg00057208	-0.0245179	10.8063	0.0859869
cg06382344	0.0296676	10.8063	0.0859873
cg10577016	-0.0195767	10.8062	0.0859875
cg10120311	-0.0219148	10.8061	0.0859886
cg16727201	0.0196469	15.6218	0.0859891
cg15439382	-0.0233057	10.806	0.0859892
cg03851014	0.412607	10.806	0.0859893
cg13194256	-0.0451446	10.8059	0.0859901
cg15391239	-0.27444	10.8058	0.085991
cg14802742	0.214569	10.8056	0.0859923
cg10295515	-0.0832451	10.8056	0.0859925
cg01757544	0.222293	10.8056	0.085993
cg10063937	0.0754604	8.84219	0.0859941
cg06153192	-0.0715422	10.8053	0.085995
cg14049382	-0.00957118	8.8421	0.0859951
cg08167918	0.0232751	10.8053	0.0859951
cg02711171	-0.0430447	10.8051	0.0859968
cg04424656	0.042161	8.8419	0.0859973
cg12678751	0.147314	10.805	0.0859975
cg01216467	-0.109334	8.8418	0.0859985
cg13915726	-0.135832	8.84177	0.0859988
cg09463433	0.154753	8.84171	0.0859995
cg13594630	0.0638889	8.84171	0.0859995
cg23516949	0.0194191	15.6194	0.0859999
cg15058956	-0.0170268	8.84159	0.0860009
cg19845971	-0.0673312	10.8045	0.0860013
cg04608271	0.0270104	8.84153	0.0860015
cg19522908	0.0969088	10.8044	0.0860025
cg12268069	-0.0368515	8.84128	0.0860042
cg27569328	-0.0639871	10.804	0.0860056
cg19453250	0.176017	8.84107	0.0860066
cg25258212	0.0442876	10.8037	0.0860082
ch.11.2619180F	-0.0191239	15.6175	0.086009
cg11120865	-0.0625571	15.6168	0.0860122
cg12594940	-0.0508399	10.8032	0.0860125
cg01792612	0.0535429	10.8031	0.0860131
cg22878535	-0.0211365	10.8029	0.0860144
cg16896022	-0.034145	10.8029	0.0860147
cg01532075	-0.0786937	8.84032	0.0860149
cg14945287	-0.0151362	8.84024	0.0860158
cg01716680	0.358726	8.84023	0.086016
cg16385684	0.051307	8.8402	0.0860162
cg03602830	-0.0247521	8.84017	0.0860165
cg23739746	0.10877	10.8026	0.0860169
cg03175771	-0.134541	10.8026	0.0860172
cg04481855	0.161229	8.83992	0.0860193
cg09909750	0.0165871	10.8022	0.0860199
cg15348788	0.0410275	8.83963	0.0860226
cg11393119	-0.0175624	10.8019	0.0860226
cg21370976	-0.0637786	10.8016	0.0860249
cg22977331	0.0737251	10.8015	0.086026
cg07793905	0.0449741	8.83903	0.0860292
cg16510650	-0.0332827	8.83898	0.0860299
cg20422160	-0.135816	10.8009	0.0860304
cg23836113	-0.0946216	10.8004	0.0860346
cg05131732	-0.147855	10.8003	0.0860356
cg26259843	-0.0477594	8.83837	0.0860366
cg03338924	0.10908	8.83835	0.0860368
cg10992198	-0.0824555	8.83833	0.0860371
cg26266708	-0.065593	8.83828	0.0860376
cg23186333	0.0827118	8.83813	0.0860393
cg06100368	0.156715	8.83811	0.0860396
cg13910860	-0.0235312	8.838	0.0860407
cg17955599	-0.146264	8.83799	0.0860408
cg26706521	-0.07042	8.83797	0.0860411
cg17476219	-0.114116	8.83797	0.0860411
cg13819249	0.0630592	8.83795	0.0860414
cg24028260	-0.0276147	8.83791	0.0860418
cg03785619	0.0837644	10.7993	0.0860435
cg11395606	-0.00923679	8.8377	0.0860441
cg05418395	0.116535	8.8376	0.0860452
cg18160748	-0.0977877	8.83743	0.086047
cg09841029	-0.0271113	15.609	0.0860485
cg03169715	0.418498	10.7985	0.0860502
cg05051152	-0.0148657	10.7984	0.086051
cg13874275	-0.0205521	15.6084	0.0860514
cg25044574	0.319989	10.7983	0.086052
cg07528338	0.0552311	10.7982	0.0860525
cg05960677	0.070293	8.83691	0.0860529
cg15525859	0.121379	8.83687	0.0860533
cg20600274	-0.0234441	10.7979	0.0860549
cg02633838	-0.0170478	8.83665	0.0860558
cg22267830	0.0212531	8.83604	0.0860625
cg13475822	-0.0896863	8.836	0.086063
cg22737919	-0.0132735	10.7967	0.0860652
cg11490944	-0.0932619	10.7966	0.086066
cg15892172	-0.0194838	15.6051	0.0860665
cg11559967	-0.0359065	10.7964	0.0860668
cg03078455	-0.172976	10.7963	0.0860682
cg12643226	-0.0440002	8.83547	0.0860689
cg19791271	0.142927	8.83524	0.0860714
cg17466245	-0.0402409	15.604	0.0860716
cg26889274	-0.036947	10.7958	0.0860717
cg21014259	-0.0161991	10.7958	0.0860719
cg08879528	0.0273763	15.6038	0.0860724
cg23049871	0.108536	8.83515	0.0860724
cg09673915	0.0471241	8.83507	0.0860734
cg21355474	-0.0176573	8.83503	0.0860738
cg07169357	0.379903	10.7955	0.0860742
cg24320519	0.152413	8.83498	0.0860743
cg06312709	0.0246388	10.7955	0.0860744
cg15017278	0.212832	10.7955	0.0860746
cg10032289	0.0471327	8.83493	0.0860749
cg01479530	-0.0272581	8.83485	0.0860758
cg26793226	-0.0127461	10.7953	0.0860764
cg22769105	-0.0388675	8.83463	0.0860783
cg07825757	-0.184099	10.795	0.0860786
cg17391316	-0.00980336	8.83459	0.0860787
cg12288947	0.107168	10.7948	0.0860804
cg13122661	-0.290259	8.83441	0.0860807
cg00892294	-0.0245228	15.6021	0.0860808
cg25483596	-0.0321092	8.83436	0.0860813
cg17859578	-0.0194021	10.7947	0.0860813
cg16685489	-0.160228	10.7946	0.0860816
cg11692822	0.134956	10.7945	0.0860828
cg21800177	-0.021068	10.7944	0.0860831
cg19091967	0.258654	10.7944	0.0860833
cg27391588	-0.0203215	15.6014	0.0860838
cg05297865	0.266774	10.7943	0.0860843
cg06353847	0.177285	10.7943	0.0860844
cg17776944	-0.021291	15.6009	0.0860863
cg23711396	-0.0187696	10.7939	0.0860878
cg15107730	-0.17519	10.7938	0.0860885
cg05935660	-0.0868469	8.83367	0.0860889
cg18274664	0.0573289	8.83366	0.086089
cg10324219	-0.0223522	8.83357	0.08609
cg00522443	0.0246131	10.7934	0.0860914
cg17173322	-0.0211466	8.83338	0.0860922
cg18809261	0.0872297	10.793	0.0860951
cg21839453	-0.0794302	8.83302	0.0860962
cg23995186	-0.0329286	10.7927	0.0860972
cg06783003	0.0686732	8.83291	0.0860974
cg10597549	0.0172141	8.83289	0.0860976
cg00790126	0.279041	8.83281	0.0860985
cg23274680	0.0257942	15.5978	0.0861006
cg23529677	-0.0262237	8.83243	0.0861027
cg26377242	-0.0168871	8.83231	0.0861041
cg05037609	0.051316	10.7917	0.0861055
cg25473467	0.102685	10.7916	0.086106
cg15866112	0.0355159	10.7914	0.0861078
cg06266732	0.0233429	15.5962	0.0861081
cg26351481	-0.0551582	8.8319	0.0861087
cg26426447	-0.373693	10.7913	0.0861088
cg19677952	-0.037969	10.7911	0.0861104
cg15701331	0.0618283	8.83161	0.0861119
cg21284575	-0.0126689	8.83156	0.0861124
cg07090420	-0.101644	10.7907	0.0861137
cg27123106	-0.0136521	8.83138	0.0861144
cg16761404	0.0993036	8.83134	0.0861149
cg20677114	-0.0178822	8.83125	0.0861159
cg19197905	0.132296	10.7904	0.0861161
cg10782454	-0.0805643	8.83119	0.0861166
cg20536049	0.0581714	10.7903	0.0861168
cg13192323	-0.0968783	10.7903	0.0861169
cg03967501	-0.0277195	10.7901	0.0861181
cg02260194	0.0461534	8.83081	0.0861208
cg00778788	-0.0251144	15.5934	0.0861213
cg06094959	-0.0363164	8.83063	0.0861228
cg10147634	0.0642864	8.83061	0.086123
cg23344761	-0.097686	10.7894	0.0861239
cg15393221	0.329532	8.83048	0.0861244
cg07145843	0.041464	15.5927	0.0861244
cg17484733	0.0206483	10.7891	0.0861263
cg08627825	0.172376	8.83029	0.0861266
cg07122824	-0.0352597	8.83023	0.0861272
cg12793639	0.127358	10.7889	0.0861281
cg01882535	-0.0249487	10.7889	0.0861281
cg02098752	-0.0197025	15.5916	0.0861294
cg01192519	0.18259	10.7887	0.0861298
cg07837085	-0.181232	10.7886	0.0861302
cg07470011	-0.0408657	10.7886	0.0861308
cg20173654	0.073724	8.82989	0.086131
cg08282428	-0.0269238	10.7885	0.0861313
cg01027858	0.0952133	10.7885	0.0861316
cg26383920	0.120388	10.7885	0.0861317
cg22124136	-0.0191638	15.5909	0.0861328
cg23456689	-0.0614585	8.82961	0.0861342
cg08818049	0.0914833	10.788	0.0861352
cg02079645	-0.266245	8.82949	0.0861355
cg27161795	-0.291265	10.7878	0.0861371
cg14889658	-0.0226667	15.5899	0.0861374
cg18157349	0.0874166	8.82922	0.0861385
cg10483534	0.146129	8.82888	0.0861423
cg07738820	-0.0231691	10.7868	0.0861451
cg12986035	-0.0363961	10.7868	0.0861453
cg17086773	0.0754535	10.7865	0.0861473
cg08862742	-0.15176	10.7864	0.0861481
cg04769618	-0.0205819	8.82833	0.0861484
cg15147194	0.130211	10.7864	0.0861485
cg09276565	-0.0141316	8.8283	0.0861488
cg13937040	-0.0198134	15.5874	0.0861491
cg17773015	-0.014514	8.82827	0.0861491
cg15079222	-0.10626	8.82827	0.0861491
cg01529454	-0.08728	8.82814	0.0861506
cg25641339	0.122399	10.7858	0.0861536
cg13338132	-0.0895844	10.7855	0.0861557
cg07233838	-0.0815261	10.7854	0.0861562
cg04731626	0.0493537	8.82761	0.0861565
cg21058413	-0.149252	8.82759	0.0861567
cg26309074	0.199879	8.82759	0.0861567
cg20330144	0.070036	10.7854	0.0861569
cg11269103	-0.022772	15.5856	0.0861573
cg22998206	-0.071922	8.82737	0.0861592
cg07558945	0.112085	8.82734	0.0861594
cg01068006	-0.0113486	8.82722	0.0861608
cg10835686	0.0235901	15.5848	0.086161
cg18658860	-0.0227489	15.5847	0.0861614
cg13271206	0.342867	10.7848	0.0861615
cg08742575	-0.0832237	8.82708	0.0861623
cg06499424	0.0272568	10.7846	0.0861633
cg18443437	-0.290961	10.7845	0.0861642
cg02167156	-0.0191157	15.584	0.086165
cg06517940	-0.0691246	10.7843	0.0861657
cg25941544	-0.024606	10.7842	0.086166
cg05008027	0.173666	10.7841	0.0861672
cg09207457	-0.0844629	10.784	0.0861676
cg08608780	-0.155542	8.82653	0.0861685
cg24961139	-0.0198696	8.82641	0.0861698
cg06731457	-0.0267533	8.82632	0.0861709
cg01050214	0.0262532	8.82632	0.0861709
cg23513727	0.279251	10.7836	0.086171
cg06981504	-0.112963	10.7834	0.0861729
cg11626195	0.025394	15.5823	0.086173
cg24759101	0.0441417	15.5822	0.0861731
cg26965597	-0.0163647	10.7834	0.0861732
cg16879549	-0.0194135	15.5817	0.0861755
cg25688113	0.0250768	8.82586	0.086176
cg12223279	-0.0419753	8.82586	0.086176
cg09942045	0.0191882	15.5816	0.0861762
cg00552255	-0.044968	15.5815	0.0861764
ch.1.107099706F	-0.0135548	8.82572	0.0861775
cg15655138	-0.0157214	8.82567	0.0861782
cg03005310	0.0721143	8.82565	0.0861784
cg24530610	-0.0139295	10.7827	0.0861785
cg15750993	-0.0230249	10.7827	0.0861785
cg05008975	0.0481565	8.82563	0.0861786
cg13877163	-0.0607678	10.7826	0.0861791
cg27480371	-0.139102	8.82558	0.0861791
cg17724336	0.024194	15.5804	0.0861816
cg11579222	0.121835	8.82531	0.0861821
cg14463529	0.0305815	8.8253	0.0861822
cg22245096	0.326547	10.7822	0.0861824
cg25020459	0.156031	8.82513	0.0861841
cg11880882	-0.174097	8.82506	0.0861849
cg10210696	-0.235411	8.82506	0.086185
cg09079580	0.190839	8.82505	0.0861851
cg18253113	-0.23991	8.82504	0.0861852
cg13361910	0.0525877	15.5795	0.0861861
cg00612751	0.0399967	10.7816	0.0861871
cg18520634	-0.019101	15.5791	0.0861876
cg17367551	0.119518	8.82447	0.0861915
cg00975270	-0.0214917	10.7811	0.0861918
cg17800428	-0.0275951	10.781	0.0861922
cg07021447	0.0709765	10.7809	0.0861928
cg22907030	0.0303434	15.5777	0.086194
cg22190090	-0.0224459	10.7807	0.0861948
cg14554244	0.134691	8.82412	0.0861954
cg27383859	-0.0377202	10.7804	0.0861972
cg05491436	0.0499615	8.82392	0.0861976
cg11447650	-0.0516219	8.8239	0.0861979
cg05959525	-0.0194572	15.5765	0.0861998
cg02136394	0.0256883	15.5763	0.0862008
cg23650801	0.184126	8.82362	0.086201
cg18308783	-0.0314857	15.5762	0.0862011
cg04722795	0.163854	8.82355	0.0862017
cg20448129	-0.0152895	8.82325	0.0862051
cg09322555	0.108013	8.8232	0.0862057
cg20671781	0.0128458	10.7794	0.0862057
cg05561472	-0.103276	15.5752	0.0862058
cg04000853	0.102358	8.82318	0.0862059
cg08332868	-0.0130965	10.7789	0.0862096
cg07609176	-0.0170109	10.7788	0.0862103
cg01090161	0.0737546	8.82277	0.0862105
cg22386660	-0.0396811	8.82274	0.0862108
cg03426198	0.115301	10.7786	0.0862119
cg19193931	-0.0271708	10.7785	0.0862125
cg20426389	0.335519	8.82255	0.0862129
cg05225431	-0.0476425	8.82249	0.0862136
cg27055732	0.0538766	10.7782	0.0862153
cg12775934	0.032238	8.82216	0.0862173
cg03261774	0.145713	8.82207	0.0862183
cg02904529	-0.0131336	8.82204	0.0862186
cg02204637	0.252516	10.7777	0.0862191
cg17588904	-0.101368	10.7774	0.0862218
cg03066323	0.128098	8.82171	0.0862224
cg19938922	0.0407386	15.5713	0.0862242
cg19702088	-0.0669266	15.5713	0.0862244
cg20590254	-0.0252841	8.82145	0.0862252
cg01785060	-0.0136576	10.7769	0.0862261
cg23449789	-0.0252334	8.82133	0.0862265
cg05032443	-0.0330518	8.82115	0.0862285
cg21176048	0.0672852	10.7765	0.086229
cg04091086	0.24566	8.82107	0.0862294
cg14312893	0.161851	8.82106	0.0862296
cg15779837	-0.0833811	10.7761	0.0862319
cg16619918	-0.224371	10.7761	0.0862321
cg01881525	-0.112696	10.776	0.0862327
cg23145996	0.267323	8.82071	0.0862335
cg11098169	-0.206422	10.7757	0.0862351
cg06889481	-0.0201658	10.7757	0.0862352
cg06476337	-0.0237867	10.7757	0.0862357
cg25621735	-0.13909	8.82036	0.0862373
cg14379219	-0.382548	10.7753	0.086239
cg12946524	-0.0226435	10.7752	0.0862393
cg23379470	-0.205407	10.7751	0.08624
cg21516384	0.0816875	8.81994	0.0862421
cg25903144	-0.0292027	10.7748	0.0862426
cg17602428	-0.169193	10.7747	0.0862437
cg04282082	-0.019961	15.5671	0.0862439
cg23266130	-0.0482717	10.7745	0.0862451
cg07968427	-0.0343219	10.7745	0.0862456
cg17222365	0.0409446	10.7743	0.0862472
cg13779662	-0.00998884	8.81941	0.086248
cg13468626	-0.157589	8.8192	0.0862503
cg06894549	0.0602819	8.81919	0.0862504
cg07824897	0.063661	8.81917	0.0862507
cg21515349	0.077957	10.7736	0.0862526
cg16084141	0.2679	10.7735	0.0862533
cg13446533	0.0884666	8.81884	0.0862544
cg12389653	-0.262488	8.81883	0.0862544
cg22067988	0.128143	10.7734	0.0862546
cg24708854	-0.0826474	8.81876	0.0862553
cg20345128	0.0217138	10.7732	0.0862555
cg05487345	0.123815	8.81873	0.0862556
cg27656899	0.0440813	8.8187	0.0862559
cg20106977	0.12581	8.81869	0.086256
cg07887978	0.0356378	15.5644	0.0862563
cg11659317	-0.131242	10.7731	0.0862567
cg26817127	-0.0192657	15.5643	0.0862568
cg11886079	-0.0195718	15.5643	0.0862569
cg03437096	-0.0274284	15.5643	0.086257
cg01208224	-0.15816	10.7729	0.0862584
cg16800851	-0.0198131	15.564	0.0862585
cg10098622	0.0394735	10.7725	0.0862615
cg17923984	-0.0256609	8.81817	0.0862618
cg01777019	-0.0217198	10.7723	0.0862635
cg16004911	0.0136962	10.7722	0.0862637
cg22629065	-0.0750418	8.81788	0.0862651
cg14078092	0.112979	10.772	0.0862659
cg22490229	-0.0198787	15.562	0.0862676
cg06720722	-0.100349	15.5619	0.086268
cg27280901	-0.0420534	10.7716	0.0862686
cg02208492	-0.0221505	15.5617	0.0862691
cg27487763	0.168965	8.81742	0.0862702
cg16994785	-0.0343291	10.7712	0.0862722
cg14946913	-0.0667326	10.7712	0.0862723
cg10274875	-0.159732	10.7712	0.0862724
cg24804388	-0.020728	10.7711	0.0862732
cg11574072	0.0792819	8.81702	0.0862747
cg20478390	-0.0334373	10.7708	0.0862757
cg22851125	0.0327217	15.5599	0.0862776
cg01561839	-0.0412107	8.81673	0.0862779
cg02812482	0.152676	8.81673	0.086278
cg12239264	-0.0947658	8.81671	0.0862781
cg00135175	0.044676	10.7703	0.0862794
cg20848343	0.048654	8.8165	0.0862806
cg03941744	-0.0159681	8.81648	0.0862808
cg19579800	0.121289	8.81637	0.086282
cg14013497	0.183755	10.7699	0.0862825
cg26726652	-0.16336	8.8162	0.0862838
cg08135133	-0.0231129	10.7697	0.086284
cg17847164	0.13904	8.81616	0.0862843
cg05254922	-0.171694	10.7695	0.0862859
cg25969108	-0.0400235	8.816	0.0862861
cg14759209	-0.0337948	10.7692	0.0862883
cg26705494	0.154305	8.81579	0.0862884
ch.8.54350894R	-0.0593245	10.7691	0.0862892
cg03325014	-0.0820063	8.81571	0.0862894
cg19007549	-0.238836	10.7691	0.0862896
cg06111526	-0.0183758	8.81568	0.0862897
cg05025392	-0.0202767	8.81562	0.0862903
cg00021340	-0.0381175	10.7689	0.0862911
cg03951833	-0.0149007	10.7688	0.0862916
cg22499179	0.190188	10.7688	0.0862917
cg05716130	-0.00989372	8.81549	0.0862918
cg17395119	-0.036123	10.7687	0.0862922
cg01053273	-0.0454539	15.5565	0.0862933
cg13312397	-0.049534	15.5559	0.0862963
cg01724257	-0.0198229	15.5556	0.0862978
cg13246856	0.078436	8.81489	0.0862985
cg02259429	-0.042741	10.7679	0.0862987
cg25520324	0.0383226	10.7679	0.0862987
cg18963330	-0.0121979	8.81476	0.0862999
cg17821473	-0.0191007	15.555	0.0863006
cg07482574	0.0256315	15.5548	0.0863013
cg13462850	0.185523	10.7676	0.0863017
cg22616007	0.0318772	10.7673	0.0863038
cg24771769	-0.0995814	10.7672	0.0863048
cg08177490	-0.213523	8.81427	0.0863054
cg03663456	0.328916	10.7671	0.086306
cg09034061	-0.0144203	8.81412	0.0863072
cg12277366	0.0944204	10.7669	0.0863076
cg18080903	-0.0239695	8.81396	0.0863089
cg26272069	0.0923515	10.7666	0.0863099
cg13523526	0.0225442	8.81385	0.0863101
cg13763516	-0.0168462	10.7664	0.086311
cg26790578	-0.0312891	15.5527	0.086311
cg16724416	0.200931	8.81375	0.0863112
cg14960034	0.170879	8.81374	0.0863114
cg12344746	0.0266668	10.7663	0.0863119
cg09443135	-0.016522	10.7663	0.086312
cg02424788	-0.21753	8.81367	0.0863121
cg26401690	-0.0172154	10.766	0.0863141
cg11247213	0.0426199	10.7657	0.0863168
cg25164204	-0.0565097	10.7657	0.0863171
cg08656267	-0.0192485	15.5512	0.0863182
cg00239659	-0.0260828	15.5511	0.0863184
cg02327585	-0.0505945	10.7653	0.0863201
cg16290216	0.0683429	10.7653	0.0863203
cg24214855	0.166197	10.7653	0.0863205
ch.10.1963761R	-0.0466381	10.7652	0.0863214
cg27313566	-0.0946732	10.7652	0.0863214
cg25859141	0.341815	8.81279	0.0863219
cg05610985	-0.262179	8.81278	0.0863221
cg16721348	-0.0191413	10.765	0.0863225
cg22260196	-0.166674	8.81263	0.0863238
cg25462798	-0.188991	8.81262	0.0863239
cg01843264	-0.0975091	10.7648	0.0863242
cg15105785	-0.0179286	8.81257	0.0863245
cg02897385	-0.0813184	8.81253	0.086325
cg00367327	-0.0152778	8.81252	0.086325
cg01172802	-0.0471619	10.7645	0.0863268
cg27224121	0.153086	10.7645	0.086327
cg18379116	-0.0603193	10.7644	0.0863278
cg09190937	0.0156488	10.7643	0.0863281
cg22778135	0.0181107	10.7642	0.0863288
cg15861578	-0.0192657	15.5487	0.08633
cg19740763	-0.0195565	8.81203	0.0863305
cg14030838	0.0615155	10.764	0.0863308
cg09581517	0.14274	8.81193	0.0863316
cg23123909	-0.0125623	8.81187	0.0863323
cg09849195	-0.141093	10.7635	0.0863346
cg01043616	0.06306	8.81164	0.0863348
cg20119252	0.0610753	10.7634	0.0863357
cg01426195	-0.242677	10.7634	0.0863359
cg05729984	-0.0130187	10.7633	0.0863366
cg08441314	-0.0224802	15.547	0.0863377
cg27623266	-0.0233221	15.5468	0.0863389
cg14532535	-0.0151428	8.81119	0.0863399
cg09790035	-0.103022	8.81111	0.0863407
cg24139916	-0.049349	8.81095	0.0863425
ch.1.4512450F	-0.0155767	10.7625	0.0863427
cg17400812	-0.166314	10.7624	0.0863442
cg25435377	-0.0225803	10.7623	0.0863448
cg26803301	0.0254952	15.5451	0.0863466
cg02336163	0.0204639	15.5451	0.0863468
cg18545608	-0.0748355	10.762	0.0863472
cg00632415	0.0562358	8.81041	0.0863486
cg18548381	-0.0710856	10.7618	0.0863488
cg16326358	0.0607189	8.81039	0.0863489
cg09212465	-0.147886	8.81036	0.0863492
cg25493335	-0.215275	8.8103	0.0863498
cg14187466	0.0407249	8.81015	0.0863516
cg07321280	0.0238695	15.544	0.0863521
cg00070771	0.10581	8.81006	0.0863526
cg23009042	0.125148	10.7613	0.086353
cg12075849	-0.0170933	8.80995	0.0863538
cg14523246	0.0299769	8.80984	0.086355
cg17170190	0.0679561	10.761	0.0863553
cg10921908	0.03713	8.8098	0.0863554
cg26257154	0.0549675	10.7609	0.086356
cg01382816	0.0402064	10.7609	0.0863562
cg21291681	-0.0297841	10.7608	0.0863569
cg21019500	0.0200676	15.5427	0.0863581
cg19088798	0.143004	8.80953	0.0863585
cg04652889	0.300337	10.7606	0.0863588
ch.X.1282647F	-0.0203073	8.80949	0.0863589
cg22192879	-0.0288987	8.80949	0.0863589
cg10023624	-0.118378	8.80938	0.0863602
cg04565630	0.141073	8.80936	0.0863604
cg14279825	-0.172638	10.7604	0.0863605
cg13457165	0.0140325	10.7603	0.086361
cg06553115	-0.128294	10.7603	0.0863611
cg00664023	-0.0157011	10.76	0.0863637
cg02512286	0.027465	10.7599	0.0863641
cg21564242	-0.0276931	8.80898	0.0863646
cg00205889	0.133303	10.7596	0.0863668
cg12190423	-0.0191681	15.5404	0.0863685
cg05028839	-0.0346393	8.80855	0.0863695
cg25258527	0.118501	8.80846	0.0863705
cg22143285	0.205255	8.80844	0.0863707
cg05012946	0.0308606	10.759	0.0863715
cg08701239	0.0215849	15.5396	0.0863724
cg24652982	0.0322706	8.8082	0.0863733
cg00486708	-0.0226069	8.80811	0.0863744
cg23303685	-0.0526294	10.7585	0.0863761
cg07910576	0.017369	8.80796	0.0863761
cg15394763	-0.0249696	10.7584	0.0863764
cg21467935	-0.0853864	8.80787	0.086377
cg03804743	0.0876242	8.80785	0.0863773
cg01880677	-0.0284912	10.7581	0.0863787
cg15352282	0.193631	8.8077	0.0863789
cg07007544	0.0190994	15.5378	0.0863807
cg14980255	-0.0232508	8.80749	0.0863813
cg11213854	-0.0244956	15.5375	0.0863824
cg17445490	0.0153668	10.7577	0.0863825
cg01115569	0.114489	8.80733	0.0863831
cg03836394	0.0198075	15.5372	0.0863835
cg04678374	0.26525	8.80717	0.0863849
cg00358325	0.014313	10.7572	0.0863861
cg08482624	0.243324	8.80694	0.0863875
cg21879320	-0.0442253	10.757	0.0863878
cg00500457	-0.0176839	10.757	0.0863881
cg08847748	0.0516849	15.5363	0.0863881
cg22700049	-0.0180322	8.80684	0.0863886
cg02903150	-0.0630541	10.7569	0.0863888
cg15965377	-0.172988	8.80676	0.0863894
cg05876687	0.0821083	10.7567	0.08639
cg11867269	-0.0839392	10.7567	0.0863905
cg27514123	-0.0441675	10.7566	0.0863913
cg01755541	0.019541	15.5355	0.0863919
cg13284982	0.0267852	15.5354	0.0863922
cg00109551	-0.0385869	10.7563	0.0863941
cg02833367	0.102034	8.80633	0.0863943
cg05203814	-0.067606	8.80631	0.0863945
cg19481531	0.0360814	15.5349	0.0863946
cg15804823	0.0632659	15.5349	0.0863946
cg24015103	-0.134942	10.7561	0.0863952
cg05223487	0.098154	8.80612	0.0863967
cg07199412	-0.139228	10.7557	0.0863986
cg11220744	-0.262019	8.80579	0.0864003
cg09169367	-0.0350941	10.7554	0.0864013
cg18279742	0.102904	8.80567	0.0864017
cg20715780	0.0455466	8.80566	0.0864018
cg14120583	-0.343059	10.7551	0.0864036
cg18671199	-0.021081	10.7545	0.0864084
cg00353953	-0.0461024	8.80488	0.0864106
cg27500144	0.185971	8.80484	0.086411
cg01481544	-0.0731238	8.80477	0.0864118
cg21548898	-0.109224	8.80467	0.0864129
cg17529823	-0.445359	10.7539	0.0864131
cg18131932	0.230622	8.80459	0.0864138
cg10592446	-0.0275444	8.80451	0.0864147
cg03319489	-0.04141	10.7537	0.0864149
cg21351768	-0.0146136	10.7534	0.0864178
cg21184281	0.0643893	10.7533	0.0864184
cg08376577	0.20793	10.7532	0.0864188
cg10126460	0.102704	8.80413	0.0864189
cg16096865	0.0198868	10.7532	0.0864191
cg24158963	-0.0277	15.5296	0.0864191
cg09689338	-0.103461	8.80402	0.0864202
cg17939831	0.0598924	8.80395	0.086421
cg25198363	0.0176816	10.753	0.086421
cg20332660	0.0207011	8.80381	0.0864226
cg22620500	-0.0640663	8.80379	0.0864228
cg01074196	0.0543089	8.80378	0.0864229
cg05521474	-0.04318	8.80371	0.0864237
cg19940194	0.0359401	10.7525	0.0864251
cg16194735	0.142173	10.7524	0.0864254
cg10382653	-0.0166436	10.7524	0.0864258
cg16174038	0.204237	10.7523	0.0864267
cg21624645	-0.13064	10.7523	0.0864267
cg15056189	0.149149	8.8034	0.0864271
cg26266876	0.0666359	8.80337	0.0864274
cg03343584	0.12634	15.5277	0.0864283
cg19189952	-0.0277337	15.5276	0.0864285
cg26234795	-0.0522495	8.80323	0.086429
cg06109013	-0.0325624	10.7519	0.0864293
cg15306362	0.0131091	8.8032	0.0864294
cg09659208	-0.11953	10.7519	0.0864297
cg10548315	-0.0537782	8.80316	0.0864298
cg12402265	0.0689554	8.80313	0.0864302
cg13681367	0.0636493	10.7517	0.086431
cg19698648	0.0532429	15.5271	0.0864313
cg09081255	-0.0607646	8.80287	0.086433
cg02888810	0.0875001	10.7514	0.0864336
cg11050858	-0.0373992	10.7512	0.0864351
cg07346406	0.0193012	15.5262	0.0864354
cg06700275	-0.017912	8.80261	0.0864359
cg08787503	0.118087	8.8026	0.0864361
cg20164390	-0.188956	10.7509	0.0864381
cg14368817	0.122123	8.80234	0.0864391
cg18056484	-0.0150898	10.7505	0.0864407
cg26834992	-0.0713133	10.7502	0.0864436
cg16567488	-0.183637	8.80187	0.0864443
cg05536692	-0.20416	8.80175	0.0864457
cg13918613	-0.0214866	8.80167	0.0864466
cg06747543	0.104079	8.80166	0.0864466
cg23403868	0.186554	8.80163	0.086447
cg16347507	-0.102344	8.80153	0.0864481
cg05064936	0.0228506	15.5233	0.0864489
cg03816828	0.0717329	15.5232	0.0864492
cg03749154	-0.271125	10.7494	0.0864504
cg08486042	0.130006	8.80131	0.0864506
cg13806267	0.128274	8.8013	0.0864506
cg01532172	0.156898	10.7489	0.0864539
cg14336872	0.0192476	15.5222	0.0864542
cg17972930	0.135783	10.7489	0.0864544
cg20396782	0.0304661	15.5221	0.0864545
cg21878746	-0.196872	8.80088	0.0864554
cg05944881	0.073189	8.80084	0.0864558
cg03221149	-0.0302553	10.7486	0.0864563
cg12592455	-0.206381	10.7486	0.0864568
cg26926002	0.0214666	15.5214	0.0864577
cg23592947	-0.0395623	8.80055	0.0864591
cg04349293	0.0478492	10.7481	0.086461
cg23290146	0.148084	8.80033	0.0864616
cg10499753	0.152739	10.7479	0.0864624
cg14094521	-0.0407515	15.5204	0.0864626
cg02099584	-0.0788082	10.7478	0.086463
cg01779447	0.0943153	8.80015	0.0864635
cg27556214	-0.0215555	10.7477	0.0864642
cg05747077	-0.016116	8.80007	0.0864645
cg09993292	0.0439692	8.80002	0.0864651
cg27083614	0.22226	8.79997	0.0864656
cg03198917	-0.0395158	8.7999	0.0864664
cg08282969	-0.0221138	8.79971	0.0864685
cg18023943	-0.0492115	10.7469	0.0864704
cg22132040	0.0229002	15.5183	0.0864723
cg07944060	-0.0360168	10.7466	0.0864727
cg09040317	-0.0767978	8.79929	0.0864732
cg04655824	-0.052134	10.7466	0.0864734
cg20417148	-0.0300366	10.7465	0.0864739
cg08250798	-0.0194227	15.5179	0.0864745
cg24848594	-0.00951591	8.79913	0.086475
cg00773978	-0.0105588	8.79887	0.086478
cg24720399	-0.0155906	10.7459	0.0864785
cg10586266	0.021489	8.79879	0.0864788
cg20296980	-0.148776	10.7459	0.0864789
cg09695996	-0.134452	10.7458	0.0864794
cg01478494	-0.0552051	10.7458	0.0864796
cg21388168	-0.0250304	8.79868	0.08648
cg10100318	0.0626903	10.7457	0.0864805
cg01113488	-0.0684355	10.7456	0.0864808
cg19555973	0.0888409	8.79848	0.0864823
cg10591715	0.157147	8.79847	0.0864824
cg03065701	-0.0967063	10.7454	0.0864826
cg24625290	0.246628	8.79845	0.0864826
cg06488371	0.193603	10.7454	0.0864827
cg01950845	0.0484221	10.7454	0.0864829
cg12247101	-0.0577514	10.7454	0.0864829
cg25337570	-0.0356231	8.79841	0.0864831
cg13539395	-0.144691	8.79839	0.0864833
cg15519535	-0.0917983	8.79839	0.0864833
cg04619854	0.352655	8.79829	0.0864844
cg04536498	-0.0486087	10.7452	0.0864845
cg04095556	-0.018457	8.79824	0.086485
cg24758814	-0.132146	8.7982	0.0864855
cg02691745	-0.046472	10.7449	0.0864867
cg24044616	-0.144767	8.7979	0.0864888
cg04245131	-0.0606899	8.79785	0.0864894
cg03978312	-0.0489104	10.7445	0.0864905
cg03475182	-0.107674	8.79775	0.0864905
cg18441578	-0.0313935	10.7444	0.086491
cg14052945	0.275785	10.7444	0.0864911
cg07358267	-0.012547	8.79741	0.0864943
cg05385684	-0.0182821	8.79728	0.0864958
cg06412839	0.106356	8.79719	0.0864967
cg05727432	-0.0265437	8.79718	0.0864969
cg11135072	-0.289575	8.79712	0.0864976
cg24397737	-0.0231328	15.5127	0.0864988
cg21027679	0.390036	8.79695	0.0864995
cg22304555	-0.111959	8.79673	0.0865019
cg07422311	-0.0141592	8.79672	0.0865021
cg09539908	0.0241627	10.743	0.0865021
cg14209713	-0.0483174	8.79667	0.0865026
cg05763559	0.156837	10.743	0.0865029
cg02576938	0.019073	15.5109	0.0865074
cg05317081	-0.013767	8.79613	0.0865087
cg26469059	0.140982	10.7421	0.0865095
cg09075491	-0.0138425	8.79592	0.0865111
cg08275551	-0.0164857	8.79568	0.0865137
cg19694923	0.0135586	8.79567	0.0865139
cg11336535	-0.0196557	15.5092	0.0865151
cg22862205	0.266235	10.7413	0.0865161
cg00420327	-0.0539078	8.79528	0.0865183
cg06978697	-0.0247059	10.741	0.0865188
cg13336539	0.0506412	10.7409	0.0865195
cg00812293	-0.0238403	15.5079	0.0865211
cg15199800	-0.0198796	8.79486	0.086523
cg05823146	-0.0148665	8.79483	0.0865233
cg25526913	-0.0205948	8.7948	0.0865237
cg03175652	0.0498443	8.79471	0.0865246
cg12167813	0.138627	10.7402	0.0865253
cg23214927	0.273504	8.79465	0.0865253
cg17352317	-0.030612	10.7401	0.0865265
cg01366580	-0.019853	15.5068	0.0865265
cg19750028	-0.0244078	15.5068	0.0865265
cg05287409	0.119685	8.79454	0.0865266
cg17654970	-0.0205278	8.79449	0.0865271
cg00008493	-0.019227	15.5063	0.0865287
cg04534077	0.0768203	8.79422	0.0865302
cg24673875	-0.0967662	10.7396	0.0865302
cg14714734	-0.0240273	15.506	0.0865303
cg17317029	0.0594847	8.7942	0.0865304
cg08326861	-0.116163	10.7395	0.0865308
cg24960526	0.103364	8.79396	0.086533
cg04476531	-0.0311041	15.5053	0.0865335
cg01271690	-0.123796	10.7392	0.0865335
cg09730302	0.241581	10.739	0.0865355
cg15342939	-0.0192537	15.5048	0.0865359
cg16614226	-0.0236726	15.5043	0.0865381
cg10657940	-0.0463062	10.7386	0.0865385
cg19439713	0.162786	8.7934	0.0865394
cg14682731	-0.210517	8.79339	0.0865394
cg11717930	-0.104496	10.7384	0.08654
cg14420490	-0.0191976	15.5039	0.08654
cg14081147	0.12291	8.79331	0.0865403
cg16407294	0.144153	8.79331	0.0865404
ch.X.772253F	-0.0419215	10.7383	0.0865411
cg03476938	0.128101	8.79318	0.0865418
cg09216030	0.0577617	8.79312	0.0865424
cg15791413	0.0576124	10.7381	0.0865425
cg15377463	0.102501	10.7381	0.0865426
cg02376163	0.0777158	8.79308	0.0865429
cg24113784	0.0826128	10.7379	0.0865439
cg02177444	-0.0334384	10.7378	0.0865448
cg26292923	0.0521781	8.79291	0.0865449
cg08008562	-0.0200771	10.7377	0.086546
cg27637086	-0.0594269	10.7376	0.0865468
cg13414654	0.0270155	15.5025	0.0865469
cg16240781	0.244379	8.79263	0.086548
cg09925887	0.140084	8.79258	0.0865486
cg07469757	0.179344	8.79252	0.0865492
cg02233614	-0.0349068	15.5018	0.08655
cg14525966	0.0752704	8.79238	0.0865508
cg16938400	-0.0178374	10.7369	0.0865526
cg21944373	0.0715797	10.7369	0.0865526
cg16956133	0.201368	8.79209	0.0865541
cg12547847	0.054632	8.79199	0.0865552
cg15994332	0.237607	10.7364	0.0865561
cg00548989	-0.0276621	10.7364	0.0865563
cg18083404	-0.0757731	10.7364	0.0865566
cg13246698	-0.0269711	15.5003	0.086557
cg13492164	-0.120375	8.79182	0.0865571
cg15388570	-0.0348661	10.7362	0.0865582
cg05668317	0.0390867	8.79171	0.0865583
cg11897433	0.119713	10.7357	0.0865621
cg08625094	-0.0134591	8.79134	0.0865625
cg16208433	-0.0136469	10.7356	0.0865629
cg11145222	0.353116	10.7355	0.0865636
cg20532972	-0.0235944	8.79123	0.0865637
cg10201783	-0.0860301	8.79123	0.0865638
cg10027752	-0.021383	15.4989	0.0865638
cg00393254	-0.0329499	10.7354	0.0865644
cg26235954	-0.0585402	8.79113	0.0865648
cg21332915	-0.0251171	8.79105	0.0865658
cg24360457	-0.305878	8.79104	0.0865659
cg16792014	-0.0669658	15.4983	0.0865664
cg04234758	-0.032232	8.7909	0.0865674
cg18217048	-0.0455158	15.4981	0.0865676
cg08533428	0.0901079	10.7349	0.0865687
cg23547073	-0.0229681	15.4977	0.0865695
cg15425527	0.0333643	10.7348	0.0865696
cg24632967	-0.143768	10.7346	0.0865712
cg06966039	-0.093088	10.7345	0.0865718
cg02960716	0.0180332	8.79047	0.0865722
cg08371034	0.257383	8.79045	0.0865725
cg09911521	-0.0190498	15.4969	0.0865729
cg24057263	0.0746065	10.7343	0.0865741
cg27081745	-0.0608008	10.7341	0.0865752
cg24477236	-0.0545744	10.7341	0.0865757
cg03565674	0.0599903	8.79013	0.0865761
cg27270981	-0.0206257	15.4962	0.0865762
cg27091807	-0.249938	10.734	0.0865765
cg23332189	-0.033199	8.78997	0.0865779
cg20664065	0.158885	10.7338	0.086578
cg15819551	0.101513	8.78974	0.0865804
cg18335740	-0.0223048	10.7334	0.0865813
cg06613286	-0.0340257	8.78961	0.0865819
cg00747590	0.058353	8.78947	0.0865835
cg12058092	-0.0191464	15.4947	0.0865836
cg18289514	-0.139546	8.78938	0.0865845
cg26263675	0.0749028	8.78931	0.0865853
cg16621862	0.121653	10.7328	0.0865857
cg10271061	0.0461055	10.7327	0.086587
cg27024381	-0.0420841	15.4939	0.0865872
cg24333199	-0.0441133	15.4939	0.0865873
cg25323302	0.180655	8.78912	0.0865874
cg07553085	0.252969	8.78911	0.0865875
cg05388110	0.0559887	10.7325	0.0865883
cg11791452	-0.0280207	10.7323	0.08659
cg17513953	0.0728604	8.78888	0.0865902
cg06837308	-0.0481624	10.7322	0.0865908
cg22543688	0.231558	8.78878	0.0865912
cg26702246	-0.393337	10.732	0.0865926
cg02246952	0.0537055	15.4925	0.086594
cg26646767	-0.15553	8.78851	0.0865943
cg00548433	0.0286196	8.78845	0.086595
cg08918701	-0.012482	10.7316	0.086596
cg22828550	-0.0216001	10.7315	0.0865971
cg03835940	-0.0588062	8.78807	0.0865993
cg21340621	0.121826	10.7311	0.0865997
cg06289282	-0.060295	10.731	0.0866008
cg18632527	0.0249955	15.4908	0.0866016
cg13377908	-0.0841688	8.78782	0.086602
cg14697778	0.163202	10.7308	0.0866021
cg13697207	0.0245372	10.7308	0.0866021
cg16530432	-0.0522106	8.78781	0.0866022
cg17501380	0.0568128	8.78779	0.0866024
cg02243665	0.274492	8.7877	0.0866034
cg01873391	-0.0429978	8.78761	0.0866045
cg21235259	-0.0420934	8.7875	0.0866056
cg12170574	-0.0977699	8.78746	0.0866061
cg06560670	-0.0347463	10.7303	0.0866062
cg07119605	-0.124367	8.78739	0.0866069
cg07824081	0.0566963	10.7302	0.0866075
cg10796078	-0.020091	10.7301	0.086608
cg00490431	-0.135233	8.78724	0.0866086
cg16842832	-0.049934	10.73	0.0866088
cg04452311	-0.0608028	10.7299	0.0866095
cg05745223	0.069557	15.4891	0.0866101
cg16553134	-0.0193306	15.489	0.0866102
cg25670299	-0.221523	8.78706	0.0866106
cg17479424	0.0209574	15.4889	0.0866108
cg04777065	0.0806389	8.78704	0.0866109
cg14066556	-0.0895213	10.7298	0.086611
cg14884039	0.232653	8.78703	0.086611
cg21354498	0.0672467	8.78697	0.0866116
cg24411946	0.287978	10.7297	0.0866119
cg06143361	-0.0103185	8.78693	0.0866121
cg03979510	-0.10672	8.78685	0.0866129
cg06045463	-0.13084	10.7295	0.0866131
cg01977519	-0.16109	8.78678	0.0866137
cg16867777	-0.0222667	10.7293	0.0866146
cg00788660	0.186763	10.7293	0.0866147
cg09784168	-0.185439	8.78666	0.0866151
cg09681726	-0.0987632	8.78663	0.0866155
cg06763522	-0.29479	10.7292	0.0866156
cg06039417	-0.0179386	8.78654	0.0866165
cg16891104	-0.0491997	8.7865	0.0866169
cg11153092	-0.0124439	10.7289	0.0866179
cg13683939	0.0192332	10.7288	0.0866185
cg20146909	0.162556	8.78634	0.0866187
cg20849032	-0.0990081	10.7288	0.0866189
cg07579438	0.121656	8.78632	0.0866189
cg11196851	-0.0255021	8.78627	0.0866195
cg16830479	-0.107158	10.7287	0.0866196
cg20300939	0.189263	10.7287	0.0866198
cg05001401	0.0865512	8.78622	0.0866201
cg16131300	-0.014988	8.78618	0.0866205
cg26841013	-0.314677	10.7283	0.0866231
cg17879148	0.195086	10.7282	0.0866237
cg08521859	0.120874	10.7281	0.0866248
cg21387752	-0.0118032	8.78551	0.086628
cg04669204	0.0594461	8.78545	0.0866287
cg16740067	0.0279167	8.78541	0.0866291
cg04360519	0.0210411	15.485	0.0866293
cg15477570	0.0782989	10.7275	0.0866299
cg14797716	-0.0312764	8.78523	0.0866311
cg05929469	-0.0190475	10.7272	0.0866322
cg17560179	-0.0282187	10.7271	0.0866328
cg22343327	-0.0771949	8.78504	0.0866333
cg14306652	-0.0199751	15.4838	0.0866349
cg15932663	-0.0779513	8.78489	0.0866351
cg04937083	-0.0497118	8.78477	0.0866363
cg01100322	-0.174223	8.78475	0.0866365
cg13435718	0.0887467	8.78475	0.0866366
cg26087735	-0.109806	10.7266	0.086637
cg01790032	-0.0527855	15.483	0.0866384
cg06082709	0.262269	8.78452	0.0866392
cg09491828	0.0244944	8.78444	0.08664
cg21153620	-0.260037	8.78438	0.0866408
cg26644920	0.0780952	8.78425	0.0866422
cg04315214	-0.0176609	8.78419	0.0866429
cg17850880	-0.0141421	8.78418	0.086643
cg16704610	0.0330441	10.7259	0.0866431
cg26785447	0.0864022	8.78417	0.0866431
cg26232451	0.240839	8.78417	0.0866432
cg02516419	0.0375384	15.4819	0.0866439
cg24854957	0.0665671	10.7257	0.0866445
cg26277787	0.452404	10.7256	0.086645
cg04326743	0.0550963	8.78382	0.0866471
cg09631059	0.0618821	8.7838	0.0866473
cg05182555	-0.0184876	8.78364	0.0866491
cg12913434	0.0104739	8.78351	0.0866506
cg08203569	-0.0411887	10.7249	0.0866507
cg10030268	0.0914067	10.7249	0.0866507
cg11572844	0.0533196	8.78346	0.0866511
cg17282836	-0.170814	10.7248	0.0866517
cg20223162	-0.099495	10.7248	0.0866521
cg24798974	0.106763	8.7833	0.086653
cg02186441	-0.0134523	8.78291	0.0866573
cg14057952	0.0265318	8.78291	0.0866573
cg23785781	0.025738	10.7237	0.086661
cg16829450	-0.0112229	8.78256	0.0866612
cg01986665	0.167246	8.78253	0.0866616
cg20242070	0.202575	8.78252	0.0866617
cg23251889	0.256683	8.78225	0.0866647
ch.16.61129843R	-0.0139708	8.78225	0.0866648
cg05167973	0.206259	8.78222	0.0866651
cg14212996	-0.0123208	8.78215	0.0866659
cg16780688	0.293082	8.78198	0.0866677
cg00104562	-0.237483	8.78189	0.0866688
cg08536228	-0.258243	8.78185	0.0866692
cg05451527	0.0908716	8.78181	0.0866696
cg01926778	-0.078802	10.7226	0.0866697
cg09316169	0.0557884	8.78175	0.0866704
cg14649997	-0.0143267	8.78148	0.0866734
cg27501451	-0.0378043	10.722	0.0866747
cg20703752	-0.0258289	8.78124	0.0866762
cg24087496	0.0202474	15.475	0.0866764
cg06804921	0.0192796	15.4742	0.0866799
cg26995450	-0.0488437	10.7212	0.086681
cg21939395	-0.0176063	10.7212	0.0866813
cg07058377	0.0751567	10.7211	0.086682
cg06247422	0.132549	10.721	0.0866831
cg09439239	0.0587984	10.7209	0.0866839
cg04805558	-0.176855	10.7208	0.0866843
cg27100266	0.0461055	10.7208	0.0866843
cg15826519	-0.0820222	10.7208	0.0866849
cg14482741	-0.0196998	10.7207	0.0866854
cg11601048	0.0936033	10.7204	0.0866881
cg09255142	0.0418727	8.78017	0.0866882
cg03076304	-0.0211523	15.4725	0.0866882
cg13459455	0.0954	8.78012	0.0866887
cg04841196	0.207499	10.7202	0.0866892
cg00825558	-0.024223	8.78004	0.0866896
cg26416981	0.0804597	8.78004	0.0866896
cg10848640	0.386498	8.78001	0.0866899
cg04207436	0.0197287	15.4721	0.0866902
cg06376016	-0.0148175	10.7201	0.0866902
cg18713364	0.133459	10.7196	0.0866945
cg03378599	-0.0257593	10.7195	0.0866949
cg10162592	-0.115057	8.77951	0.0866956
cg21820132	-0.0274633	8.77939	0.0866969
cg05777628	0.179921	8.77937	0.0866971
cg26802951	-0.051369	8.77929	0.0866981
cg26885517	-0.0129932	8.77923	0.0866987
cg12560877	-0.0193377	15.4702	0.0866991
cg10596252	-0.0544011	10.7189	0.0867005
cg19600449	0.0220481	8.77907	0.0867006
cg18176210	-0.0385149	8.77906	0.0867006
cg08054244	-0.150787	8.77899	0.0867014
cg23281167	0.157396	8.77896	0.0867018
cg09656864	0.0958592	8.77891	0.0867024
cg05229528	0.0350762	10.7186	0.0867028
cg03695513	0.155662	10.7185	0.0867033
cg02274103	0.0168922	8.77877	0.086704
cg08227366	0.0665058	10.7184	0.0867047
cg00685014	0.0323516	10.7183	0.0867048
cg21761171	0.0526278	15.4685	0.0867069
cg03641275	-0.0446817	8.77847	0.0867073
cg04714688	0.110824	8.77837	0.0867085
cg25577078	0.270852	8.77834	0.0867088
cg03736826	0.218272	8.77818	0.0867106
cg12647587	0.226512	10.7176	0.0867108
cg24895173	-0.378724	10.7174	0.0867125
cg27539986	-0.375272	8.77794	0.0867133
cg02411386	0.103058	8.77794	0.0867133
cg21112939	0.0156576	10.7173	0.0867135
cg02298956	-0.0279024	10.7172	0.0867138
cg27663733	0.279352	10.7171	0.0867146
cg27331277	-0.0680822	10.717	0.0867154
cg13494587	-0.233622	10.717	0.0867157
cg10293481	0.0557768	8.77772	0.0867157
cg07442405	0.0890062	10.7169	0.0867165
cg26607867	0.0251106	8.77753	0.0867179
cg02205853	-0.0164198	8.77751	0.0867181
cg24868453	0.0209492	10.7166	0.0867188
cg17752112	-0.015931	10.7165	0.0867196
cg24578857	-0.116942	8.77733	0.0867202
cg00268547	0.101015	8.77718	0.0867219
cg15706757	-0.039382	10.7162	0.0867221
cg06915257	-0.0212335	10.716	0.0867239
cg13878066	-0.0192141	8.77691	0.0867249
cg14004197	-0.228361	8.77691	0.0867249
cg09375284	-0.0501926	10.7157	0.0867268
cg07433573	-0.0181377	10.7156	0.086727
cg20971154	0.0864132	8.7767	0.0867272
cg09617896	0.0870366	8.77657	0.0867287
cg10632360	-0.0461298	10.7154	0.0867293
cg24517768	-0.0150298	10.7153	0.0867294
cg01974330	0.0195276	15.4637	0.0867297
cg00661719	-0.024577	15.4633	0.0867316
cg02787306	-0.0197265	15.4632	0.0867319
cg03263168	-0.0106459	8.77626	0.0867322
cg01878805	0.0803488	10.715	0.0867325
cg22436103	-0.0999402	10.7149	0.0867327
cg19779767	-0.013381	10.7149	0.0867328
cg22205904	-0.0189913	10.7149	0.0867332
cg23549328	0.0255184	10.7147	0.0867343
cg18788945	-0.0135987	8.77595	0.0867357
cg07217791	0.0447756	8.77593	0.0867359
cg07841529	-0.0324952	8.77592	0.086736
cg00833342	0.29748	10.7144	0.086737
cg07870603	0.0180086	10.7143	0.086738
cg23601523	-0.0157757	10.7143	0.0867382
cg03448840	-0.0228775	10.7142	0.0867389
cg05917339	-0.0544006	15.4618	0.0867389
cg21789849	-0.039038	8.77563	0.0867394
cg07061916	-0.0219172	8.77558	0.0867399
cg10258931	-0.0627472	8.77541	0.0867418
cg06031011	0.221825	10.7138	0.0867424
cg08246023	-0.0893617	8.77526	0.0867435
cg17326974	-0.0274297	15.4608	0.0867436
cg12940420	0.261195	8.77523	0.0867439
cg00353432	-0.22586	10.7135	0.0867446
cg02225096	-0.0109598	8.77512	0.086745
cg09227665	0.297061	10.7133	0.0867463
cg26880297	-0.127917	8.77501	0.0867463
cg07720478	0.202345	8.775	0.0867464
cg04025284	-0.0603332	8.77494	0.0867471
cg08803589	0.0595735	8.77492	0.0867473
cg15793131	0.273252	8.77491	0.0867475
cg14882904	0.317646	10.7131	0.0867481
cg07867089	0.0728194	8.77483	0.0867484
cg05621217	-0.149102	8.77482	0.0867484
cg25716158	-0.0190686	15.4597	0.0867487
cg02129017	0.165828	10.7129	0.0867498
cg15333551	0.0887653	10.7129	0.0867498
cg13569424	0.0874262	8.77463	0.0867506
cg10599456	-0.0239724	10.7127	0.0867512
cg05212002	0.0190962	15.4591	0.0867514
cg21857945	0.024556	15.4591	0.0867517
cg05585967	-0.286854	8.77453	0.0867517
cg25193571	-0.129664	10.7126	0.0867517
cg18669815	-0.02429	10.7126	0.086752
cg20584198	-0.0192452	15.459	0.0867521
cg03025164	0.180897	10.7125	0.0867531
cg11880551	0.110103	10.7123	0.0867546
cg14700707	0.0467404	8.77415	0.086756
cg13792566	0.0739798	8.77401	0.0867576
cg16600998	-0.0190704	15.4578	0.0867577
cg16549119	0.0493492	10.7118	0.0867583
cg06298530	-0.0299563	10.7118	0.0867585
cg18554736	-0.0165177	10.7118	0.086759
cg14411518	0.0426436	8.77388	0.0867591
cg04216845	-0.0378722	10.7116	0.0867599
cg07492770	-0.0155541	8.77372	0.0867609
cg04194054	-0.0598134	10.7115	0.0867615
cg19238422	-0.019272	10.7114	0.0867622
cg07984168	0.266047	10.7112	0.0867633
cg23403980	0.0265012	8.7735	0.0867633
cg03187160	0.0983941	10.7111	0.0867647
cg08550084	-0.115447	8.77336	0.086765
cg11864583	-0.0198048	15.4561	0.0867657
cg16602369	-0.0269047	8.77311	0.0867677
cg03795507	-0.0127613	10.7107	0.0867679
cg18571156	0.323124	10.7104	0.0867704
cg03445653	-0.0923563	10.7103	0.0867713
cg18141744	0.247576	8.77279	0.0867714
cg24561207	0.170423	10.7102	0.0867715
cg26763398	0.0343093	8.77278	0.0867715
cg22127684	-0.0317307	8.77274	0.0867719
cg00907399	0.042342	15.4547	0.0867723
cg13221767	0.136248	10.7101	0.0867723
cg14251327	-0.160029	10.71	0.086773
cg15297650	0.0319218	8.77255	0.0867741
cg04281470	-0.0372672	8.77251	0.0867745
cg00174514	0.0229123	15.4541	0.0867751
cg27445872	0.142559	8.77238	0.0867759
cg27629807	-0.0984051	10.7096	0.0867765
cg02634712	-0.0223847	8.77231	0.0867768
cg10114523	0.219175	10.7095	0.0867772
cg09196346	-0.0241289	10.7095	0.0867775
cg11895632	-0.0360936	8.77223	0.0867777
cg01179268	0.059738	8.77222	0.0867778
cg07187585	-0.0355057	10.7095	0.0867779
cg14800226	-0.17643	10.7094	0.0867782
cg27638615	0.0199955	15.4532	0.0867794
cg26417132	-0.0309692	15.4529	0.0867808
cg01856048	-0.162044	8.77193	0.086781
cg14315807	0.0319396	15.4524	0.0867831
cg27383607	0.0837165	10.7088	0.0867836
cg01679364	-0.0214156	15.4521	0.0867846
cg12449325	-0.236996	8.77161	0.0867847
cg04308328	0.0222459	15.452	0.0867849
cg17880661	0.0536753	10.7085	0.0867859
cg10720143	0.250926	8.77147	0.0867862
cg13954548	0.114152	8.77147	0.0867862
cg07809831	-0.0162687	8.77147	0.0867862
cg07906992	-0.0503793	10.7084	0.0867867
cg08546856	-0.107072	10.7083	0.0867876
cg07550611	-0.0374368	8.77121	0.0867892
cg21084264	-0.0159415	8.77119	0.0867894
cg13219301	0.15844	8.77118	0.0867895
cg13587495	-0.127406	10.7078	0.0867912
cg00595566	-0.0146852	10.7078	0.0867914
cg07726584	-0.0218401	10.7078	0.0867917
cg02180010	-0.112409	10.7077	0.0867925
cg25347016	-0.0444595	10.7077	0.0867925
cg05098037	-0.0213827	15.4503	0.0867931
cg00094303	-0.0141171	10.7076	0.0867931
cg04114544	-0.0567475	10.7076	0.0867932
cg10022533	0.0529336	10.7076	0.0867936
cg23369431	0.168973	10.7075	0.0867939
cg11707324	-0.0278681	8.77051	0.086797
cg04099312	-0.086299	10.707	0.0867979
cg03082589	0.273122	10.707	0.0867984
cg19858463	0.136958	10.7069	0.0867986
cg26415023	-0.0500604	8.77034	0.086799
cg08478623	0.0596198	10.7069	0.0867992
cg03847932	-0.0151727	10.7068	0.0868
cg09190161	-0.0970303	8.77019	0.0868007
cg08061218	-0.0290514	10.7064	0.0868027
cg01238479	-0.168517	10.7064	0.0868029
cg26906864	0.391344	10.7063	0.0868035
cg21325708	0.235553	8.76987	0.0868043
cg02476884	-0.160127	10.7062	0.0868049
cg24515575	0.0283541	8.76956	0.0868078
cg09818385	-0.0195133	15.4471	0.0868081
cg25094081	0.0643619	8.76946	0.0868089
cg01093329	-0.0167602	10.7056	0.0868093
cg22407958	0.0279889	10.7056	0.0868093
cg27103964	-0.0548049	8.76933	0.0868104
cg16762794	-0.13132	8.7692	0.0868119
cg17993052	0.194907	10.7052	0.0868126
cg13777294	-0.0510744	10.7051	0.0868141
cg06249924	0.0191598	15.4458	0.0868144
cg10473821	-0.117223	8.76891	0.0868152
cg09421126	-0.0198893	15.4454	0.0868164
cg07258211	0.114711	8.76865	0.086818
cg06528160	-0.022942	10.7044	0.0868193
cg13136510	-0.0158707	10.7044	0.0868195
cg23368976	-0.0274247	8.76833	0.0868217
cg02316660	-0.0858983	8.76831	0.0868219
cg07913086	-0.166208	8.76831	0.0868219
cg05186704	-0.0231489	8.76826	0.0868225
cg25154474	-0.0155751	10.704	0.0868226
cg25866075	0.0252535	15.4438	0.086824
cg06211467	0.0616267	10.7038	0.0868242
cg07195704	0.0387103	10.7035	0.0868267
cg26621408	0.0557553	8.76774	0.0868283
cg08923922	-0.0291687	8.76766	0.0868293
cg24492508	0.384848	10.7031	0.08683
cg09822402	0.111498	10.703	0.0868312
cg08010531	0.0638154	10.7029	0.0868322
cg03360425	-0.0161285	8.76737	0.0868325
cg00675940	0.0505402	10.7027	0.0868337
cg22362073	-0.123768	8.76726	0.0868338
cg22378085	0.0435508	15.4413	0.0868356
cg06101084	-0.021498	10.7022	0.0868377
cg23738973	-0.0190125	8.76689	0.086838
cg17366808	0.0192001	15.4408	0.0868383
cg05970234	0.055236	8.7668	0.086839
cg13003735	0.0365626	10.702	0.0868391
cg23748358	-0.0326635	8.76654	0.086842
cg05922331	-0.0195805	15.44	0.086842
cg09517010	0.0527627	10.7016	0.0868425
cg16789230	-0.07508	8.76648	0.0868426
cg16659202	-0.0931353	8.76637	0.0868439
cg04109556	-0.0732776	8.76635	0.0868441
cg04811945	0.147068	8.76634	0.0868442
cg22328396	-0.218055	8.76615	0.0868463
cg01290992	0.0759566	15.4391	0.0868464
cg14249148	-0.0149443	8.7661	0.0868469
cg19678538	-0.0375302	8.76593	0.0868488
cg15438794	0.0718041	15.4385	0.0868491
cg02393535	-0.0925796	8.76577	0.0868506
cg03052078	-0.0207089	15.4379	0.0868517
cg03463948	0.135173	10.7005	0.0868517
cg00949783	-0.0567431	10.7005	0.0868521
cg10476773	-0.021564	8.76564	0.0868521
cg11974162	0.0412719	8.76555	0.0868531
cg04238185	0.0181062	10.7003	0.0868533
cg13785123	-0.0806603	8.76552	0.0868535
cg09051913	-0.231593	10.7002	0.0868541
cg02194908	-0.0710079	8.76544	0.0868543
cg04761768	-0.0550817	8.76543	0.0868544
cg16883550	0.141551	8.76539	0.086855
cg20931964	-0.131677	8.76525	0.0868564
cg18560776	-0.0944595	10.6999	0.0868565
cg24433287	0.252905	8.76525	0.0868565
cg01959435	0.0468678	10.6999	0.0868566
cg13864749	0.047212	10.6998	0.0868575
cg04617755	0.367219	8.76511	0.086858
cg03221998	-0.0771784	10.6997	0.0868582
cg15138846	-0.01583	10.6996	0.0868591
cg27544871	-0.0190504	15.4356	0.0868625
cg06849428	-0.0178024	8.76454	0.0868646
cg03878435	-0.0191464	15.4351	0.0868651
cg09496336	0.281009	8.76433	0.0868668
cg02401792	-0.0164392	10.6985	0.086868
ch.3.1736055R	-0.0258817	8.76421	0.0868682
cg25016420	-0.0918123	8.76417	0.0868687
cg26269269	-0.0622255	10.6983	0.0868696
cg12655312	0.174872	8.76404	0.0868701
cg09118481	-0.119408	8.76398	0.0868709
cg11357787	-0.0412871	10.698	0.086872
cg07473553	-0.246354	10.698	0.0868721
cg00284704	-0.0218057	8.76386	0.0868722
cg10930679	-0.0462926	8.76377	0.0868732
cg15642343	-0.0143785	10.6978	0.0868737
cg08515891	0.118821	10.6975	0.0868762
cg15124926	0.0133587	8.76348	0.0868765
cg03470933	-0.237396	10.6971	0.0868795
cg12744859	-0.0198164	15.432	0.0868798
cg02163303	0.1025	8.76316	0.0868801
cg15082071	0.168829	10.6969	0.0868812
cg02524954	-0.127912	8.76301	0.0868818
cg05901193	-0.0180444	8.76294	0.0868826
cg25461326	-0.040146	10.6966	0.0868841
cg04737845	-0.0484608	10.6964	0.0868854
cg00256873	-0.0256484	10.6961	0.0868881
cg14236618	-0.0294909	8.76238	0.0868889
cg17125688	-0.135823	10.6956	0.0868917
cg25638118	-0.0169737	10.6955	0.0868929
cg15352683	-0.0203469	15.4289	0.0868947
cg16903913	0.015454	10.6953	0.0868948
cg06339423	-0.0529045	10.6952	0.0868957
cg15159420	0.0134972	8.76166	0.0868971
cg03075654	-0.0462707	15.4281	0.0868983
cg14917874	-0.0752396	10.6947	0.0868996
cg01297352	0.036222	10.6946	0.0869
cg11194925	0.020828	10.6946	0.0869004
cg01044669	-0.0094815	8.7613	0.0869012
cg06398114	-0.13996	10.6942	0.0869034
cg11527405	0.230845	8.7611	0.0869034
cg16341159	-0.0842283	10.6942	0.0869038
cg00543332	0.0273721	8.76104	0.086904
cg15525848	-0.0786615	8.76096	0.086905
cg04636557	0.0574075	10.694	0.0869051
cg14339048	-0.0731393	8.76087	0.086906
cg18140240	-0.035927	10.6938	0.0869072
cg08830818	-0.0194723	15.4261	0.0869076
cg24882726	0.0608637	8.76063	0.0869087
cg05624300	0.11763	10.6932	0.0869117
cg20399983	-0.109215	8.76036	0.0869117
cg13988338	-0.0214377	15.4253	0.0869118
cg22527922	0.0997481	10.693	0.0869137
cg20815571	0.0360824	8.76015	0.0869142
cg01729726	0.158257	8.76	0.0869159
cg10435816	0.0744744	8.75993	0.0869167
cg04433356	-0.0166069	10.6926	0.0869172
cg12525182	-0.340167	8.75977	0.0869184
cg16576000	-0.0218101	10.6923	0.0869194
cg03734609	-0.0859519	8.75968	0.0869195
cg17693826	0.118991	8.75966	0.0869197
cg20649256	-0.0205566	15.4233	0.0869211
cg00854841	-0.0340524	10.692	0.0869221
cg11953003	0.360636	8.75944	0.0869222
cg05754154	0.0832231	8.75941	0.0869225
cg12611195	-0.0315771	10.6919	0.0869225
cg00665748	-0.013341	10.6918	0.0869231
cg26152188	0.121347	8.75935	0.0869232
cg21730080	-0.0145271	10.6917	0.0869239
cg00385956	-0.0826918	8.75914	0.0869256
cg10790429	-0.0762108	10.6914	0.0869264
cg12709830	-0.0589455	10.6914	0.0869266
cg11050103	-0.0341586	10.6914	0.0869271
ch.13.112874825F	-0.0169397	10.6913	0.0869277
cg10574006	-0.0129525	10.6913	0.0869277
cg16380846	-0.502496	8.75883	0.086929
cg03569277	0.12277	8.75875	0.0869299
cg08253181	0.0503594	8.75847	0.0869331
cg06867910	-0.114947	8.75847	0.0869332
cg13515783	-0.139954	10.6905	0.0869339
cg15158588	0.057044	10.6903	0.0869355
cg04829830	-0.0315435	8.75824	0.0869357
cg01886300	0.0194491	15.4201	0.0869366
cg09743654	0.0310604	15.42	0.0869366
cg11423130	-0.018405	10.6899	0.0869394
cg09768944	-0.01445	8.7579	0.0869396
cg00497172	0.133326	8.75782	0.0869405
cg20190127	0.171086	10.6896	0.0869414
cg12301872	0.0871302	10.6896	0.0869415
cg00958311	0.0809194	8.75772	0.0869416
cg22587509	0.0881109	8.7577	0.0869419
cg15934737	-0.0321875	8.75766	0.0869423
cg02115911	-0.0220705	15.4187	0.086943
cg05851542	0.0727328	10.6894	0.0869431
cg17902858	-0.020559	10.6894	0.0869434
cg15506281	-0.0286063	8.75754	0.0869437
cg06824006	0.026079	15.4185	0.086944
cg14909500	-0.0812032	8.75747	0.0869445
cg20563269	0.0158402	8.75743	0.0869449
cg02657830	-0.0205576	10.6891	0.0869455
cg04092435	-0.0152616	10.6891	0.0869456
cg06399302	-0.0149136	10.6891	0.0869457
cg12336209	0.154391	10.689	0.0869465
cg08023827	0.0726415	8.75729	0.0869466
cg03675159	-0.0189514	10.6889	0.0869473
cg20343822	0.23494	10.6887	0.0869488
cg05468715	-0.282637	10.6886	0.0869499
cg14813394	-0.0339006	8.75687	0.0869512
cg09018467	-0.0136352	10.6884	0.0869513
cg05007325	0.105098	8.75687	0.0869513
cg26037504	-0.112179	10.6884	0.0869513
cg25891890	0.194791	10.6884	0.0869516
cg27586417	0.112346	8.75683	0.0869518
cg15787037	-0.179409	10.6884	0.0869519
cg10227327	-0.0344627	10.6882	0.0869531
cg18522278	0.0273303	10.688	0.0869546
cg12436612	-0.0307049	8.75651	0.0869554
cg16348316	0.0221475	15.416	0.0869556
cg02508438	-0.0190678	15.416	0.0869558
cg27336913	-0.107938	8.75646	0.0869559
cg14952605	-0.00961262	8.75637	0.0869569
cg09355865	-0.0449077	10.6878	0.0869569
cg04232458	0.0406901	10.6877	0.0869571
cg03597671	0.18839	10.6876	0.086958
cg02672643	-0.0194538	10.6876	0.0869584
cg20007188	-0.200316	10.6875	0.0869588
cg19114570	-0.0144726	10.6874	0.0869594
cg00900933	0.138072	8.75611	0.0869599
cg04961189	-0.0514059	10.6873	0.0869604
cg02187468	-0.0196418	15.4149	0.0869609
cg02771041	-0.0287565	10.6872	0.0869611
cg08117309	-0.0117576	8.75598	0.0869613
cg08570243	-0.0132509	10.6872	0.0869614
cg24743610	0.0251037	15.4147	0.0869621
cg09859596	0.0585065	8.75585	0.0869628
cg06835182	-0.130247	10.687	0.0869628
cg07287120	-0.0152514	10.6869	0.0869641
cg04095527	-0.125458	10.6869	0.0869642
cg13189768	0.142399	8.75573	0.0869642
cg07993363	-0.114285	8.75563	0.0869653
cg02412605	-0.0215158	15.4137	0.0869669
cg06112137	-0.0625206	10.6864	0.0869677
cg06008926	-0.0200695	8.75517	0.0869705
cg02665728	-0.0446147	8.75513	0.086971
cg26528498	-0.0190782	15.4127	0.0869715
cg22048546	-0.0133821	10.6858	0.0869729
cg07587151	-0.024203	10.6857	0.0869737
cg00906147	-0.0161066	10.6856	0.0869748
cg18984715	0.0291478	10.6855	0.0869757
cg19002902	0.0869236	10.6854	0.0869763
cg18080211	-0.0530297	10.6853	0.0869774
cg06226095	-0.0168032	8.75436	0.0869797
cg09631472	-0.0474945	8.75435	0.0869797
cg25826490	0.145705	8.75433	0.08698
cg14689219	0.153509	10.6848	0.086981
cg03649629	-0.181893	10.6848	0.0869812
cg00604479	-0.0327936	8.75418	0.0869818
cg24596823	-0.013069	10.6845	0.0869836
cg22753415	0.113024	8.75387	0.0869852
cg24626752	-0.0174397	10.6841	0.0869874
cg14287796	-0.0539979	10.684	0.0869879
cg19510318	0.18193	8.7535	0.0869894
cg24848840	0.0394028	8.75333	0.0869914
cg13014936	-0.0451126	8.75328	0.0869919
cg00183480	-0.0676778	8.75304	0.0869947
cg16321307	-0.0113793	8.75286	0.0869967
cg13248384	-0.454748	8.75286	0.0869967
cg00618183	0.166651	8.75283	0.086997
cg09070201	0.111643	8.75282	0.0869972
cg13050711	0.0666353	10.6829	0.0869974
cg22575681	-0.0195901	10.6827	0.0869984
cg05732300	0.31247	8.75267	0.0869988
cg20592390	-0.0361029	10.6826	0.0869995
cg05535138	0.0230118	15.4066	0.0870007
cg04242655	0.241238	10.6823	0.087002
cg11102760	0.0287095	10.6823	0.0870023
cg23279335	0.297681	8.75236	0.0870024
cg12277612	-0.139951	8.75234	0.0870026
cg16956153	0.206348	8.75227	0.0870034
cg24258104	0.191419	8.75222	0.0870039
cg00915990	0.147804	10.6819	0.0870055
cg23962717	-0.0440229	10.6818	0.0870061
cg24500821	0.111074	8.75199	0.0870066
cg19446095	-0.0708825	10.6814	0.0870091
cg13482209	-0.0151334	8.7517	0.0870099
cg25616992	-0.0477065	10.6813	0.0870103
cg10261205	0.0453808	10.6812	0.0870111
cg08013890	-0.0218441	8.75153	0.0870117
cg12755402	-0.0796486	10.6811	0.087012
cg04208634	0.100826	10.6809	0.0870139
cg14823865	0.0236847	15.4035	0.0870155
cg03758972	-0.0458158	8.75115	0.087016
cg11998158	-0.0423708	10.6806	0.0870162
cg24141631	0.176967	8.75103	0.0870174
cg08688907	0.167619	8.75087	0.0870192
cg17929920	0.054367	15.4019	0.0870231
cg01330831	-0.0844338	8.75044	0.0870241
cg18122345	-0.0332273	10.6796	0.0870244
cg10095114	-0.0261085	8.7504	0.0870245
cg25071880	-0.0324444	15.4015	0.0870248
cg01106038	-0.016079	10.6794	0.0870263
cg10619344	0.273936	10.6793	0.0870271
cg19217918	-0.0242091	15.401	0.0870274
cg26424956	-0.160052	8.75009	0.0870281
cg10784776	0.170656	10.679	0.0870292
cg09427353	0.186554	10.679	0.0870293
cg10670430	-0.0231676	8.74996	0.0870296
cg03647861	-0.0702919	10.6789	0.0870298
cg15291591	-0.114439	10.6789	0.0870304
cg01040585	0.182313	10.6788	0.0870306
cg12839262	-0.232716	10.6788	0.0870313
cg02203714	0.0247326	10.6787	0.0870316
cg16652394	-0.0139171	8.74976	0.0870318
cg22734676	-0.0270587	8.74969	0.0870326
cg12739647	-0.0130902	10.6786	0.0870327
cg25316974	-0.115296	8.74964	0.0870332
cg09883674	0.0238425	10.6785	0.0870334
cg21205031	-0.0971753	8.74959	0.0870337
cg00331486	-0.0188969	8.74946	0.0870352
cg15997497	0.117646	10.6783	0.0870353
cg03531835	0.239976	8.74917	0.0870385
cg24690588	-0.020664	10.6778	0.087039
ch.5.2733100F	-0.0210051	15.3982	0.0870406
cg25741023	0.0193471	15.3981	0.0870408
cg10606001	-0.0308841	10.6776	0.0870412
cg15304012	0.110568	8.7489	0.0870415
cg26452230	-0.0426601	10.6775	0.0870416
cg10976706	-0.0200449	8.74887	0.0870418
cg14932573	-0.118052	8.74887	0.087042
cg13052190	0.0196523	15.3977	0.0870429
cg07402337	0.0220994	15.3977	0.0870431
cg06036775	0.103324	8.74852	0.0870459
cg22515411	0.0466458	10.6769	0.0870463
cg11105319	0.130388	10.6769	0.087047
cg19391034	0.0826739	8.74835	0.0870478
cg21050395	-0.0601797	8.74832	0.0870481
cg01626641	0.225392	10.6764	0.0870506
cg15188331	0.191397	8.74808	0.0870509
cg18755728	-0.0133202	10.6763	0.0870515
cg14519553	-0.0716725	10.6762	0.0870527
cg08310220	-0.0767882	10.6762	0.0870528
cg00841008	0.104035	10.6761	0.0870531
cg22177553	-0.323817	8.74782	0.0870539
cg18740359	-0.0366012	10.676	0.0870539
cg26342256	-0.0534246	10.676	0.0870543
cg10351937	0.0197253	15.3953	0.0870544
cg09096967	0.10462	10.676	0.0870545
cg12246076	0.128913	10.6759	0.0870547
cg18466056	-0.0625082	8.74769	0.0870553
cg13103815	0.0998121	10.6758	0.0870556
cg00910222	0.108892	8.74765	0.0870558
cg04876703	0.0404608	10.6756	0.0870575
cg11339388	-0.0422616	8.74744	0.0870581
cg07574780	-0.0183362	10.6754	0.0870594
cg21062895	-0.023879	15.3939	0.087061
cg24943858	0.12862	8.74704	0.0870627
cg02142382	0.0567117	8.74687	0.0870646
cg12995459	-0.0498671	8.74684	0.0870649
cg25311647	0.0845049	8.74684	0.087065
cg17448298	-0.199214	8.74678	0.0870657
cg22586493	0.0539095	10.6745	0.0870667
cg14350557	-0.110313	8.74661	0.0870676
cg19339902	0.257722	10.6743	0.0870684
cg00342022	-0.165804	10.6742	0.0870692
cg23228451	0.0199603	15.3921	0.0870696
cg04983254	0.183413	8.74639	0.08707
cg09745309	0.0226017	15.3919	0.0870703
cg19338567	0.0413837	10.674	0.0870707
cg17171260	0.101653	8.74626	0.0870715
cg11418389	0.056206	10.6736	0.0870737
cg27499941	-0.0301196	15.3911	0.0870742
cg21049361	0.120412	10.6735	0.087075
cg00449482	0.0518524	8.74582	0.0870765
cg07345180	0.0293309	10.6732	0.0870775
cg19696794	0.0267561	8.74563	0.0870787
cg22724184	0.0900434	8.74555	0.0870796
cg26373068	0.0289897	10.6728	0.0870809
cg00299943	0.0367134	10.6727	0.0870811
cg09721840	0.0171882	8.74534	0.087082
cg07470570	0.0255689	15.3894	0.0870824
cg03254601	0.227066	10.6726	0.0870825
cg23790660	0.149986	10.6724	0.0870841
cg06608414	-0.312047	8.74511	0.0870846
cg18331519	-0.0318135	10.672	0.0870876
cg16190857	0.0706413	10.6719	0.0870882
cg03242265	0.0986877	10.6718	0.0870888
cg17539297	-0.0337022	15.3876	0.0870912
cg19331053	-0.036281	10.6713	0.0870932
cg13413589	-0.0699269	10.6712	0.0870937
cg05266786	0.297237	10.6712	0.0870942
cg26707013	-0.0893909	10.6711	0.087095
cg27182529	0.153118	10.6711	0.0870952
cg22776421	-0.0195513	10.671	0.0870953
cg03734133	-0.0225447	15.3866	0.087096
cg01373602	0.0977973	10.6708	0.0870976
cg20166216	-0.0145464	8.74384	0.087099
cg15124212	-0.363474	8.74379	0.0870996
cg04214993	-0.256972	8.74362	0.0871015
cg04783185	-0.0997003	8.74324	0.0871058
cg25313687	0.158535	8.74323	0.0871059
cg16134678	0.0301425	15.3843	0.0871069
cg17258387	0.0531971	8.7431	0.0871074
cg13106389	0.0978089	8.74305	0.0871079
cg02630999	0.0509355	8.74301	0.0871084
cg24796870	0.019373	15.3839	0.0871084
cg05241536	0.0817518	8.74295	0.087109
cg26916851	0.0437819	8.74293	0.0871093
cg11427511	0.159263	8.74279	0.0871108
cg27349114	0.0420035	10.669	0.087112
cg05216029	-0.112041	8.74267	0.0871123
cg24801230	-0.0175276	8.74255	0.0871136
cg05816791	0.067961	10.6688	0.0871142
cg18873593	-0.0139995	10.6687	0.0871143
cg07784277	-0.362575	10.6687	0.0871145
cg00728099	0.276452	10.6687	0.0871149
cg00653041	-0.0168264	10.6686	0.0871151
cg07173354	-0.157592	10.6684	0.0871171
cg04822719	0.123492	8.7422	0.0871176
cg23155043	0.0353992	10.6678	0.0871218
cg16426715	0.0481056	8.74171	0.0871231
cg11930746	-0.0250486	8.74165	0.0871238
cg24996200	-0.0372691	10.6673	0.0871266
cg26807107	-0.0238224	15.3797	0.0871285
cg06711249	0.145619	8.74123	0.0871286
cg16284437	-0.0512578	10.667	0.0871289
cg03555201	0.118619	10.6669	0.0871295
cg25471831	0.0275812	10.6666	0.0871317
cg01236728	0.0210542	15.3788	0.0871329
cg07094307	-0.0591278	10.6665	0.0871329
cg22918560	0.0243701	10.6663	0.0871348
cg13974774	-0.0177528	8.74052	0.0871367
cg19837003	-0.0728982	10.6659	0.0871382
cg21243068	-0.020358	15.3774	0.0871396
cg27651220	-0.0919947	10.6656	0.0871407
cg14317336	-0.0180366	10.6655	0.0871409
cg02794099	0.177111	8.74014	0.0871409
cg20437682	-0.158664	10.6655	0.0871412
cg26810845	-0.0402903	8.74009	0.0871415
cg23924776	-0.239097	10.6654	0.087142
cg14650125	0.0171388	10.6653	0.0871431
cg15855401	-0.163744	8.73994	0.0871432
cg16276224	-0.0508496	15.3762	0.0871455
cg17677490	-0.0192813	15.3761	0.0871458
cg08573688	-0.0188022	8.7397	0.087146
cg14204559	-0.0510943	8.73961	0.0871471
cg07640800	0.298027	8.7394	0.0871494
cg03162506	-0.0726533	8.73928	0.0871507
cg11290635	0.0698685	10.6641	0.0871527
cg27410679	-0.132619	10.6641	0.0871529
cg06655952	-0.0665223	10.664	0.0871535
cg20157328	0.164781	8.73903	0.0871536
cg17311802	-0.247465	8.73884	0.0871557
cg09586787	0.0206416	15.3735	0.0871581
cg21667836	0.0877587	15.3735	0.0871584
cg15888936	-0.0223427	10.6634	0.0871587
cg05012635	-0.169244	10.6633	0.0871593
cg11844042	-0.0465795	10.6631	0.0871612
cg15059622	0.160226	8.73834	0.0871614
cg01534547	0.094573	8.73825	0.0871625
cg09234397	0.103883	10.6629	0.087163
cg08241528	-0.0643814	8.7382	0.0871631
cg24628179	-0.0780203	8.7381	0.0871642
cg21167503	-0.0298087	10.6627	0.0871644
cg10364249	-0.0991722	10.6626	0.0871648
cg11314104	0.0760301	8.73782	0.0871673
cg13599271	-0.011134	8.73777	0.0871679
cg17582546	-0.279678	10.6621	0.0871693
cg09192349	-0.0701751	8.73753	0.0871707
cg24006126	0.141376	10.6619	0.0871714
cg21199922	0.0525496	10.6616	0.0871738
cg26369576	-0.256815	8.73708	0.0871758
cg04831034	0.0804029	10.6613	0.0871761
cg18097325	0.0173619	8.73702	0.0871765
cg07319162	-0.0316502	10.6611	0.0871773
cg02694449	-0.167781	8.73692	0.0871776
cg05206657	-0.0873072	10.661	0.0871783
cg23735127	-0.182444	8.73672	0.0871799
cg23309527	0.16297	8.73671	0.08718
cg09427030	0.0260371	15.3689	0.0871805
cg17255150	-0.0838552	10.6607	0.0871812
cg04407233	-0.0878274	10.6607	0.0871813
cg00463782	-0.0237844	15.3686	0.0871817
cg22271113	-0.0186106	10.6604	0.0871831
cg17150328	0.0424108	10.6604	0.0871832
cg19238875	0.121419	8.73642	0.0871833
cg05494014	-0.0366403	8.73641	0.0871834
cg21992400	-0.0338277	8.7364	0.0871835
cg26005705	-0.0149155	8.73639	0.0871837
cg09473732	-0.0167757	10.6604	0.0871839
cg17384436	0.108554	10.6603	0.0871844
cg27504007	-0.101584	10.6602	0.0871853
cg08754456	-0.0171562	8.73608	0.0871872
cg09310332	0.050597	10.6599	0.0871876
cg15366636	-0.0191271	15.3673	0.0871877
cg12080157	0.022027	15.3671	0.0871887
cg07385221	0.176629	8.73592	0.0871889
cg04730254	-0.0519282	8.73591	0.0871891
cg08480490	0.0796559	8.73586	0.0871896
cg00885403	-0.194065	8.7358	0.0871903
cg04481635	-0.0156212	10.6594	0.0871917
cg12531326	0.113896	10.6594	0.0871922
cg01796225	-0.026458	8.73562	0.0871923
cg20918219	-0.0973546	10.6592	0.0871937
cg06547048	-0.0433134	10.6591	0.0871939
cg10443569	-0.0672256	10.6591	0.087194
cg08080038	0.0604114	10.6591	0.0871941
cg12974393	-0.02213	8.73543	0.0871945
cg16126186	0.179956	10.6591	0.0871947
cg06308982	0.0766736	8.73517	0.0871974
cg17030092	-0.0866818	8.73505	0.0871989
cg01786248	-0.0249262	15.3638	0.0872048
cg11901362	0.0484249	10.6575	0.0872075
cg26381322	-0.00980831	8.73417	0.0872089
cg25266363	0.231547	8.73414	0.0872092
cg08415536	0.206203	8.73407	0.08721
cg04540442	0.10809	10.6571	0.0872113
cg05981173	-0.0213343	15.3623	0.0872118
cg00728566	0.0537755	15.3617	0.0872145
cg00319839	0.244403	8.73345	0.087217
cg13337655	-0.0620792	10.6563	0.0872173
cg16571007	-0.0205379	10.6563	0.087218
cg03260566	-0.00954981	8.73336	0.0872181
cg21368764	0.0744003	10.6562	0.0872184
cg21731682	-0.163125	10.6561	0.0872192
cg10447327	-0.180485	8.7332	0.0872199
cg06000701	-0.0670324	10.656	0.0872201
cg05416225	0.0193259	10.656	0.0872204
cg12000101	0.0437443	8.73314	0.0872206
cg11637578	0.0525926	10.6557	0.0872225
cg00095595	0.0515198	10.6557	0.0872227
cg19823726	0.21759	10.6553	0.0872259
cg11882042	0.0200116	8.7326	0.0872268
cg17875988	0.0999591	8.73259	0.0872268
cg15645467	-0.066979	8.73255	0.0872273
cg17760500	-0.0112201	8.73244	0.0872285
cg09028204	0.107378	10.655	0.0872286
cg02342822	-0.0517285	10.6548	0.0872298
cg11219720	-0.0433141	10.6547	0.0872307
cg13921387	-0.0120298	8.73217	0.0872316
cg17698198	-0.0649399	8.73213	0.0872321
cg11661318	0.0772449	10.6545	0.0872329
cg25722373	-0.0199912	10.6544	0.0872335
cg17817619	-0.0227028	10.6543	0.0872341
cg10537220	-0.012943	10.6543	0.0872342
cg06576318	0.0894766	8.73194	0.0872343
cg17833980	-0.0165187	8.73193	0.0872343
cg09424415	-0.0299368	8.73178	0.087236
cg13932916	-0.021995	15.3571	0.0872365
cg01440606	-0.0192448	15.3569	0.0872374
cg21278103	-0.0233969	10.6539	0.0872378
cg17380533	-0.014514	10.6538	0.0872387
cg18134800	-0.134055	10.6537	0.0872388
cg13253791	0.0666378	8.73152	0.087239
cg04297999	0.0197609	10.6537	0.0872392
cg02277850	-0.0957006	8.73149	0.0872393
cg14558568	-0.0805348	8.73141	0.0872402
cg01035015	-0.0225863	8.73134	0.0872411
cg05334220	-0.025084	10.6535	0.0872412
cg20159839	0.0569187	8.73124	0.0872422
cg27212099	-0.0140908	10.6533	0.0872423
cg05875844	-0.0109282	8.73122	0.0872424
cg08696928	0.0733832	10.6533	0.0872426
cg17285922	0.348677	10.6531	0.0872439
cg00385640	0.0871323	10.6531	0.087244
cg11857033	-0.0299739	8.73105	0.0872443
cg18802048	0.0586365	10.6528	0.0872468
cg00431146	0.0750176	8.73074	0.0872479
cg04293175	0.020329	15.3545	0.087249
cg21196488	0.107931	8.73061	0.0872494
cg14347819	-0.177759	8.73052	0.0872503
cg05946956	0.0190597	15.3542	0.0872505
cg16275894	0.0961914	10.6522	0.0872514
cg27387193	-0.0192629	15.3537	0.087253
cg14808360	0.0362604	10.6519	0.0872541
cg00581476	-0.0592098	10.6519	0.0872542
cg15517268	-0.0558058	10.6518	0.0872547
cg15835542	0.281216	10.6518	0.0872548
cg17634390	0.0193048	15.353	0.0872562
cg16111104	-0.0251597	8.72998	0.0872565
cg10569414	-0.142161	8.72996	0.0872567
cg27441284	0.186078	8.72987	0.0872578
cg13164087	0.0484444	10.6511	0.0872608
cg13074088	-0.0375704	8.72953	0.0872617
cg06789383	0.0612871	10.6509	0.0872621
cg27271756	-0.0189684	15.3513	0.0872642
cg18709313	-0.0739329	15.3509	0.0872665
cg03572171	0.0460082	8.72885	0.0872694
cg01589701	-0.0690758	8.72877	0.0872703
cg25001175	-0.0431672	10.6499	0.0872705
cg00017271	0.31751	10.6499	0.0872705
cg25554810	0.0372091	15.35	0.0872706
cg27451497	-0.0948427	8.72864	0.0872718
cg12799049	0.0659621	8.72864	0.0872718
cg00177175	-0.13807	8.72861	0.0872721
cg06236140	0.0392255	10.6497	0.0872726
cg03178468	-0.0155105	10.6493	0.0872756
cg10283825	-0.0635758	8.72829	0.0872757
cg15682223	-0.0239844	15.3488	0.0872764
cg03411791	0.0483033	8.72817	0.0872772
cg08030560	-0.0530805	10.6491	0.0872773
cg12506971	-0.0183716	10.6491	0.0872774
cg02056986	-0.0236452	15.3485	0.0872779
cg27263151	0.297867	10.649	0.0872782
cg12700273	0.0221124	10.649	0.0872784
cg14955531	-0.260131	8.72795	0.0872797
cg18559257	0.0892776	8.72784	0.087281
cg26297115	-0.159494	10.6485	0.0872827
cg05332565	-0.142738	8.72755	0.0872842
cg10363118	-0.0539883	10.6482	0.0872851
cg17260029	-0.13771	8.72743	0.0872856
cg15141985	-0.0258416	15.3464	0.0872877
cg16522053	0.0200581	15.3464	0.0872878
cg02976056	-0.0310153	10.6477	0.0872887
cg14786212	-0.127703	10.6477	0.0872889
cg17990711	0.156406	10.6476	0.0872902
cg14666322	0.130171	8.72701	0.0872904
cg22454498	-0.0280679	10.6475	0.0872904
cg26167910	0.0643701	10.6474	0.0872913
cg22512888	0.0888366	8.72693	0.0872913
cg17583008	-0.0147607	10.6474	0.0872917
cg09657114	0.0283732	10.6473	0.0872922
cg01168347	-0.0220097	8.72682	0.0872926
cg25439043	0.111324	8.72672	0.0872936
cg00305639	-0.042827	10.6471	0.0872941
cg09319733	0.0244938	10.647	0.0872946
cg19127541	-0.0429096	10.6467	0.0872973
cg11190728	-0.103276	8.72639	0.0872974
cg22231101	-0.381005	10.6463	0.0873007
cg05042706	0.0776814	10.6462	0.0873015
cg08003628	-0.0436242	10.6461	0.0873024
cg00738085	-0.0091394	8.72593	0.0873027
cg04287080	-0.319571	10.6459	0.0873041
cg05167898	-0.0418537	8.72542	0.0873085
cg22573230	-0.0578885	8.72539	0.0873088
cg27318961	-0.0243948	15.342	0.0873089
cg03540694	-0.0580556	15.3418	0.08731
cg00311702	0.0739902	8.72523	0.0873106
cg18068056	-0.0232245	8.72521	0.0873109
cg20388822	0.0777659	8.72521	0.0873109
cg17439569	-0.0354912	10.645	0.0873118
cg18488688	0.0377477	10.6449	0.0873127
cg15153068	0.115419	8.72504	0.0873128
cg23158453	-0.0228144	15.341	0.0873136
cg26322315	0.0214478	15.341	0.0873139
cg23507180	-0.0260577	10.6445	0.0873156
cg21171704	0.220269	8.72477	0.0873159
cg10042335	-0.0372131	10.6445	0.0873159
cg07691827	0.0761242	8.72456	0.0873183
cg12691503	-0.122542	10.6441	0.0873189
cg20741987	-0.0317392	10.644	0.0873197
cg13376438	0.0598986	10.6439	0.0873204
cg14208875	0.225438	10.6438	0.0873214
cg16926734	0.0268799	10.6438	0.0873215
cg13123754	-0.0195605	15.3394	0.0873216
cg06114320	0.0723363	8.7242	0.0873224
ch.1.4829111R	-0.0237662	8.72411	0.0873234
cg26398467	-0.0157652	8.72407	0.0873239
cg02818265	-0.041196	10.6434	0.0873245
cg10589072	0.205475	8.72397	0.0873251
cg27440150	0.0562553	10.6433	0.0873258
cg12905673	-0.265028	8.72384	0.0873264
cg15693248	0.0407198	10.6432	0.0873265
cg03184037	-0.0430367	8.72383	0.0873266
cg23739036	-0.0156049	10.6432	0.0873269
cg13949359	-0.0162444	10.6431	0.087327
cg24014143	0.0544071	10.6428	0.0873297
cg01671335	0.022008	10.6427	0.0873303
cg23353602	-0.0163612	8.72345	0.087331
cg20878477	-0.0203395	8.72344	0.087331
cg26763524	-0.0236518	10.6424	0.087333
cg13491563	0.140112	8.72326	0.0873331
cg13818302	-0.0384348	15.3368	0.0873337
cg08995609	0.211507	8.7232	0.0873338
cg06318270	-0.336346	8.72319	0.0873339
cg11560312	0.282717	8.72315	0.0873344
cg10173272	-0.0517582	10.6422	0.087335
cg22133237	0.0253938	10.6422	0.0873351
cg14010814	-0.0320385	10.6421	0.0873354
cg23261443	-0.0438323	8.72304	0.0873357
cg17163322	0.180151	10.642	0.0873366
cg26349416	0.0845702	10.6417	0.0873389
cg01977209	0.130156	10.6417	0.0873393
cg14341929	-0.0153096	10.6416	0.0873395
cg14420059	-0.252405	8.72255	0.0873412
cg24960979	-0.139938	8.72254	0.0873413
cg12884380	0.0343688	10.6412	0.0873431
cg23124325	0.0939726	10.6412	0.0873433
cg20858107	-0.0901796	10.6409	0.0873454
cg19451021	0.0759339	10.6408	0.0873465
cg05342835	-0.0350318	10.6405	0.0873492
cg16843910	-0.0452396	10.6405	0.0873493
cg02025573	-0.0174732	10.6405	0.0873494
cg11871421	0.0224521	15.3335	0.0873497
cg06308332	0.0598011	10.6402	0.0873513
cg27229613	-0.170415	8.72163	0.0873517
cg10180404	-0.0352617	8.72161	0.0873519
cg15057251	-0.0268869	8.7216	0.0873521
cg05697253	0.024359	15.3325	0.0873547
cg11694592	0.156573	8.72133	0.0873551
cg02899438	-0.0190136	15.3321	0.0873566
cg26133523	-0.0742025	10.6396	0.0873568
cg24511898	-0.0181102	10.6395	0.0873575
cg20290033	-0.0520279	8.72106	0.0873582
cg24351262	-0.0570891	10.6394	0.0873582
cg03783628	0.158262	8.72104	0.0873584
cg10483984	-0.0312594	15.3317	0.0873585
cg06173543	0.0850041	10.6391	0.0873604
cg08374890	-0.014718	10.6391	0.0873605
cg21457541	0.0256499	8.72084	0.0873607
cg09085041	0.268287	8.72054	0.0873641
cg08042364	0.0190245	15.3305	0.0873642
cg00990974	-0.0153823	10.6386	0.087365
cg04992665	0.0517833	10.6385	0.0873657
cg09874213	0.280691	10.6384	0.0873661
cg21304766	-0.0433245	8.72032	0.0873666
cg21425723	-0.117418	8.72031	0.0873667
cg13685680	-0.0684462	10.6384	0.0873668
cg07747886	-0.0216112	15.3299	0.0873668
cg15138245	-0.0350404	10.6383	0.0873673
cg09627060	-0.128583	10.6383	0.0873674
cg06983765	-0.26869	10.6382	0.0873684
cg23363202	-0.0404937	10.6381	0.0873689
cg19651128	-0.0166663	8.7201	0.0873691
cg01502462	-0.0133627	8.72006	0.0873696
cg26859878	-0.196419	8.72005	0.0873697
cg09246479	0.0137803	8.71996	0.0873708
cg04786815	-0.0147083	8.71986	0.0873719
cg06176930	0.210425	10.6376	0.087373
cg08946713	-0.0275299	8.71966	0.0873742
cg10778042	-0.0376826	10.6373	0.0873754
cg21342611	-0.0164387	8.71951	0.0873759
cg00862398	-0.0215761	15.328	0.0873761
cg00402290	-0.0238875	15.3279	0.0873764
cg21152476	-0.0352011	15.3279	0.0873766
cg15646782	-0.0399122	8.7194	0.0873771
cg01827035	-0.0191145	10.6371	0.0873774
cg20802352	0.142309	10.6371	0.0873778
cg23583448	0.0270954	10.637	0.0873784
cg13234187	-0.0255885	10.637	0.0873784
cg22790377	0.340627	8.71924	0.087379
cg22520883	0.039632	15.3273	0.0873793
cg00409844	0.104426	10.6368	0.0873797
cg21305021	-0.0433252	10.6367	0.0873811
cg04211591	-0.0215279	15.327	0.0873811
cg09150239	-0.127276	8.71865	0.0873857
cg26287474	0.100759	10.6359	0.0873872
cg16703312	-0.0775814	10.6358	0.0873879
cg06752695	-0.058819	10.6356	0.08739
cg07258122	0.239236	10.6355	0.0873903
cg21195920	-0.0272345	15.3246	0.0873927
cg21653264	0.0568893	8.71804	0.0873927
cg02506896	0.0403983	10.6352	0.0873928
cg26729913	0.0477725	10.6352	0.0873936
cg17176108	-0.0139992	10.635	0.0873945
cg00518009	0.0443431	10.6349	0.0873958
cg05207355	0.0967469	10.6348	0.0873963
cg14642690	-0.212008	10.6348	0.0873968
cg06227182	-0.0173949	8.71765	0.0873971
cg24185832	0.35368	8.71755	0.0873982
cg02125166	-0.399789	10.6345	0.0873988
cg07228139	0.0847977	10.6345	0.0873989
cg21833506	-0.0227876	15.3232	0.0873991
cg01403058	0.0233789	10.6344	0.0873995
cg26189060	0.055706	10.6343	0.0874006
cg24547948	-0.013667	10.6343	0.0874007
cg25601040	-0.0504441	10.6342	0.0874014
cg21674654	0.0157614	10.6342	0.0874015
cg04001268	0.139636	8.71724	0.0874018
cg22674613	-0.117023	8.71723	0.0874019
cg02390145	0.0754133	8.71711	0.0874033
cg16992373	-0.0196154	15.3222	0.087404
cg10894388	-0.0098167	8.717	0.0874046
cg14186145	0.357441	8.71686	0.0874061
cg23639072	-0.0744365	8.71683	0.0874065
cg10251347	-0.0210818	10.6335	0.087407
cg06599543	-0.189325	8.71676	0.0874072
cg00266637	0.158727	8.71676	0.0874073
cg27227786	-0.0130851	10.6334	0.0874078
cg20494995	-0.100649	8.71662	0.0874089
cg13800700	-0.115658	8.71654	0.0874098
cg04905448	-0.0273262	15.3206	0.0874116
cg23781003	-0.0248666	10.6328	0.0874132
cg09169953	0.0283683	15.3201	0.0874141
cg22334846	-0.0168021	10.6326	0.0874153
cg23321010	0.377286	8.71601	0.0874158
cg11531236	-0.140503	8.71587	0.0874174
cg12907702	-0.0193662	15.319	0.0874192
cg24634560	0.0662253	10.6321	0.0874192
cg13827444	0.26215	10.632	0.0874195
cg09473359	-0.0195091	10.632	0.0874196
cg04130433	-0.0916409	8.71563	0.0874201
cg14990368	-0.0951665	8.71558	0.0874208
cg09686013	0.0288474	10.6319	0.0874211
cg14715778	0.125401	10.6317	0.0874225
cg04565201	0.111003	10.6316	0.0874228
cg18160841	-0.0474352	10.6316	0.0874233
cg17640147	-0.260465	8.71529	0.087424
cg07157430	-0.0233627	10.6314	0.0874251
cg22045635	0.039664	8.71506	0.0874267
cg11944110	-0.0850432	8.71504	0.0874269
cg08463779	0.0559029	8.71502	0.0874271
cg10426234	-0.115092	15.3172	0.0874282
cg14279921	0.0878556	10.631	0.0874286
cg02655365	-0.0452889	8.71487	0.0874288
cg03265991	0.0443187	10.6308	0.0874302
cg12910931	-0.146706	10.6308	0.0874303
cg17715896	-0.0984834	8.71457	0.0874323
cg11028201	-0.0364953	8.71454	0.0874326
cg06437892	0.0264593	8.71448	0.0874333
cg02568282	0.0841394	8.71425	0.0874359
cg04980452	-0.208186	10.63	0.0874363
cg07067195	0.293352	10.63	0.0874364
cg21081803	-0.268285	8.7142	0.0874365
cg25258747	-0.0126802	10.63	0.0874367
cg14904662	-0.0374245	15.3153	0.0874371
cg05592278	-0.0868875	8.71412	0.0874374
cg18770763	0.155362	8.71411	0.0874376
cg13301716	0.0478708	10.6295	0.087441
cg17719360	-0.170327	8.71379	0.0874412
cg06594404	-0.0334877	8.71377	0.0874414
cg00744443	-0.0342586	10.6293	0.0874427
cg08495183	0.0699715	8.71347	0.0874448
cg26347746	-0.070371	10.629	0.087445
cg11308419	0.112889	8.71339	0.0874458
cg10827485	0.147346	10.6287	0.0874477
cg18511445	-0.0158608	10.6286	0.0874479
cg18139256	-0.0476843	10.6286	0.0874481
cg17598732	-0.0257689	8.71315	0.0874485
cg01338762	0.0330656	15.3128	0.0874492
cg07258300	0.0998308	10.6285	0.0874493
cg20017108	-0.219371	8.71306	0.0874495
cg21483110	-0.278989	8.71304	0.0874497
cg20607506	-0.0227272	10.6279	0.0874543
cg18513062	0.0438482	15.3113	0.0874564
cg08978835	0.319734	10.6275	0.0874572
cg21868348	0.0807065	10.6274	0.087458
cg06960229	0.039172	10.6273	0.0874594
cg20871509	0.111337	10.6272	0.0874602
cg24474193	-0.0168389	8.71212	0.0874603
cg12125332	0.0373165	15.3101	0.087462
cg01470323	-0.0144766	10.6268	0.0874634
cg15130899	0.141109	10.6267	0.0874645
cg11052439	0.106123	8.71167	0.0874654
cg09396312	0.146154	8.71158	0.0874664
cg18548520	0.0594992	10.6262	0.087468
cg02996796	0.0218896	15.3088	0.0874686
cg05919155	-0.0217706	10.6261	0.087469
cg06135765	-0.123047	10.6261	0.0874694
cg23117592	-0.0458819	10.6261	0.0874694
cg21162356	-0.0847749	10.626	0.0874697
cg12491094	-0.0126103	8.7112	0.0874707
cg19274924	0.095306	10.6259	0.0874708
cg27395922	-0.129556	10.6259	0.0874712
cg12935694	-0.0138212	8.7111	0.0874719
cg01836353	-0.179896	10.6254	0.0874752
cg15097809	-0.019309	15.3073	0.0874755
cg12105980	0.190319	8.71057	0.087478
cg22060611	0.060978	10.625	0.0874785
cg05494709	-0.0377298	8.71017	0.0874826
cg21363916	-0.169722	8.71013	0.087483
cg16739396	-0.0981752	10.6244	0.0874832
cg21660683	0.0529812	15.3057	0.0874832
cg11641174	0.0996808	8.70973	0.0874876
cg23198559	-0.0565749	15.3047	0.0874883
cg22856324	0.0159019	10.6238	0.0874886
cg22269353	-0.0447931	8.70961	0.087489
cg15585938	-0.021673	8.70958	0.0874893
cg22560193	-0.0858491	10.6236	0.0874897
cg08554627	-0.0836419	8.70938	0.0874916
cg10292436	-0.261047	10.6233	0.0874927
cg05692725	-0.020546	10.6229	0.0874959
cg24259046	-0.0696861	8.70891	0.087497
cg19823910	0.134723	10.6226	0.087498
cg25309017	-0.0142231	10.6226	0.0874983
cg18467168	0.189399	8.70868	0.0874996
cg07941711	-0.0191298	15.3021	0.0875006
cg24821928	0.0621259	8.70859	0.0875007
cg04394450	-0.368556	10.6222	0.0875014
cg25218831	0.147177	8.70848	0.0875019
cg12452106	-0.040724	8.70839	0.087503
cg14539563	-0.0564231	10.622	0.0875033
cg17327331	0.248506	8.70832	0.0875037
cg14961988	0.14886	8.70832	0.0875038
cg16532399	-0.0456506	10.6219	0.0875039
cg07777540	0.0231821	10.6217	0.0875056
cg11564013	-0.0284738	15.3006	0.0875078
cg16800985	0.0429071	10.6214	0.0875085
cg23487414	0.0753564	8.7079	0.0875085
cg09125443	-0.0609395	10.6213	0.0875091
cg03344490	-0.0384898	10.6212	0.0875101
cg13720622	-0.0264884	8.70775	0.0875103
cg01227492	-0.111697	10.621	0.0875119
cg05568557	-0.0189484	15.2994	0.0875135
cg01979004	-0.0189864	15.2993	0.0875143
cg06660160	0.0462178	8.70736	0.0875147
cg08600753	0.0486712	10.6206	0.0875151
cg07716408	-0.0276762	10.6205	0.0875156
cg21274038	0.462317	10.6205	0.0875159
cg06425805	-0.0314629	10.6205	0.0875161
cg08926546	0.0204705	10.6205	0.0875163
cg16196928	0.126815	8.70715	0.0875171
cg25087601	0.0678532	10.6203	0.0875175
cg15778581	0.211242	10.6202	0.087518
cg04290350	-0.105977	8.70707	0.0875181
cg19716004	-0.157481	10.6202	0.0875185
cg26218411	-0.219481	10.6201	0.0875196
cg01345365	-0.0476936	8.70686	0.0875205
cg15656470	-0.035083	8.70675	0.0875217
cg05340254	0.0223854	8.70674	0.0875218
cg04642330	-0.0317339	10.6196	0.0875234
cg16907734	-0.0581118	10.6195	0.0875244
cg21141647	0.020034	8.70641	0.0875256
cg23289172	-0.0303598	10.6193	0.0875256
cg19338508	0.157659	10.6193	0.0875261
cg00281080	-0.0266534	10.6192	0.0875272
cg16766158	-0.133575	8.70621	0.0875278
cg14258236	-0.225041	10.619	0.0875281
cg23151508	-0.141795	8.70607	0.0875294
cg12883971	0.103566	10.6187	0.0875307
cg04736401	0.0894144	8.70588	0.0875317
cg03647701	-0.0227218	15.2955	0.0875324
cg10887224	0.19264	8.7056	0.0875348
cg14603686	-0.0206974	15.2949	0.0875352
cg27000944	-0.322736	10.6181	0.0875363
cg19604090	0.145337	10.6178	0.0875382
cg13503413	0.100045	15.2942	0.0875389
cg01097422	-0.0250935	10.6177	0.0875395
cg16579400	-0.178592	10.6176	0.08754
cg13065504	-0.0205647	15.2939	0.08754
cg00545976	-0.0219534	10.6176	0.0875401
cg11699755	0.066607	8.70513	0.0875402
cg09055462	0.0682924	10.6175	0.0875408
cg24479785	-0.0338973	8.70504	0.0875412
cg14634336	-0.0241917	8.70501	0.0875415
cg12803738	-0.256854	8.70497	0.087542
cg18463340	-0.0716802	8.70496	0.0875422
cg14167312	0.0696488	10.6172	0.0875436
cg17138355	-0.0449086	10.617	0.0875456
cg07841875	0.122669	10.6169	0.0875457
cg02053477	-0.417628	8.70462	0.087546
cg00616705	-0.0357615	10.6169	0.0875463
cg25281562	-0.0133705	10.6166	0.0875484
cg07817358	-0.0703715	10.6165	0.087549
cg18833306	0.0177873	10.6164	0.0875501
cg17192356	-0.0614108	8.70423	0.0875505
cg17738504	0.0996197	8.70413	0.0875517
cg02665154	-0.028585	10.6162	0.0875521
cg12959840	0.0611538	15.2912	0.0875532
cg10985086	-0.0121329	8.70382	0.0875552
cg05366052	-0.0367059	10.6158	0.0875554
cg13514641	0.0356926	8.70367	0.087557
cg09399801	0.0166072	8.70359	0.0875579
cg08073868	-0.241765	10.6154	0.0875585
cg16546054	0.199405	10.6152	0.0875604
cg01808756	-0.0207096	15.2896	0.087561
cg03800150	-0.195447	10.6149	0.0875625
cg05799859	-0.27237	10.6149	0.0875627
cg16776387	-0.0850797	8.70299	0.0875647
cg06648709	0.0338338	10.6146	0.087565
cg00748821	-0.0220119	10.6146	0.087565
cg16470762	0.123952	8.70282	0.0875667
cg18687160	-0.0368369	10.6144	0.087567
cg17340175	0.145505	10.6144	0.0875671
cg26272623	0.035929	10.6143	0.0875676
cg14716968	-0.0432308	10.6142	0.0875688
cg05815196	-0.148647	8.70264	0.0875688
cg21824359	-0.0161203	10.614	0.0875699
cg20633146	-0.0146689	10.6139	0.0875712
cg20473595	-0.0282468	8.70236	0.087572
cg02887497	0.121054	10.6136	0.0875739
cg00741945	0.196494	8.70208	0.0875752
cg02772509	-0.0598609	10.6132	0.0875771
cg07580479	-0.0183654	8.70186	0.0875777
cg21459939	0.0739662	8.70185	0.0875778
cg11780096	-0.0407488	8.70173	0.0875791
cg14831990	-0.014867	10.6129	0.0875798
cg27042230	-0.129292	8.70167	0.0875799
cg03978498	-0.0159146	8.70167	0.0875799
cg02431672	0.238826	8.70166	0.08758
cg11926444	0.162272	10.6126	0.0875817
cg27483694	-0.0176804	8.70144	0.0875824
cg12369218	-0.0268261	15.2851	0.0875827
cg04861968	-0.0271441	10.6124	0.087584
cg10655572	0.0769659	8.70126	0.0875846
cg22612734	-0.0800368	10.6121	0.0875858
cg00260235	0.0539202	10.6121	0.0875864
cg21644689	0.074635	10.612	0.0875867
cg20689742	0.10001	10.612	0.0875868
cg17452574	-0.0184276	8.7009	0.0875886
cg26269565	0.094708	8.70076	0.0875902
cg09883676	-0.028144	10.6116	0.0875905
cg02310464	-0.276723	8.70072	0.0875907
cg08675664	-0.0213567	10.6114	0.0875919
cg16089817	-0.0245181	10.6113	0.0875927
cg20916500	-0.0709612	10.6113	0.0875931
cg10650603	-0.0508993	8.70048	0.0875934
cg00029161	-0.0145368	10.6109	0.087596
cg18090985	-0.0482564	8.70014	0.0875974
cg23287722	0.0419968	8.7	0.087599
cg09122999	-0.0311672	10.6105	0.0875997
ch.17.1711350R	-0.0170969	10.6105	0.0875998
cg11378067	0.158966	10.6104	0.0876006
cg00087741	0.19433	8.69975	0.0876019
cg09833785	-0.0574634	8.69974	0.0876019
cg05964008	0.160759	8.69953	0.0876044
cg08136442	-0.0627189	10.6099	0.0876046
cg01757395	-0.0192173	15.2797	0.0876086
cg00570628	-0.142718	8.69913	0.087609
cg05950192	-0.0399085	10.6093	0.0876094
cg07672563	-0.0125661	10.6093	0.0876096
cg12424226	-0.0255719	8.69896	0.0876108
cg15012678	0.112338	8.69895	0.087611
cg15043318	0.116586	8.69893	0.0876113
cg19666541	0.0299324	10.6091	0.0876113
cg14224273	0.166527	8.69892	0.0876113
cg25402818	0.175205	10.6091	0.0876117
cg22314031	-0.0287162	10.609	0.0876124
cg03011782	-0.0324543	15.2787	0.0876133
cg00201568	0.028518	8.69871	0.0876138
cg27653070	-0.244146	10.6086	0.0876151
cg03332310	-0.0307122	10.6086	0.0876151
cg06479204	0.0295712	10.6085	0.0876166
cg20659057	-0.0650982	8.69842	0.087617
cg18677871	0.082533	8.69837	0.0876177
cg08494619	0.092828	10.6082	0.0876189
cg21068522	-0.0253291	8.69824	0.0876192
cg26635246	-0.0181064	8.69819	0.0876197
cg16185419	0.107683	8.69803	0.0876216
cg19167907	-0.0129274	10.6077	0.0876226
cg22174010	-0.0222165	8.69786	0.0876234
cg10971251	-0.023631	10.6076	0.0876239
cg24699612	-0.0995018	8.69781	0.0876241
cg06521305	-0.0585096	8.69766	0.0876258
cg24473500	-0.0309133	10.6071	0.087628
cg25615614	0.175767	10.6071	0.087628
cg25977619	-0.0115347	8.69746	0.0876281
cg09597530	-0.0184011	8.69734	0.0876295
cg15553500	0.0203428	15.275	0.0876314
cg03861115	-0.0188609	10.6065	0.0876335
cg08646355	-0.0612745	10.6063	0.0876344
cg16107724	-0.188205	8.69691	0.0876344
cg17162260	-0.0261985	8.69687	0.0876348
cg23324731	0.100576	8.69686	0.087635
cg05760053	0.0817852	8.6968	0.0876356
cg04117076	-0.086344	10.6062	0.0876356
cg17951244	0.117824	10.6062	0.0876358
cg20715295	0.0711161	10.6062	0.087636
cg08457232	-0.111248	8.69674	0.0876364
cg23406643	0.0372225	10.606	0.0876377
cg08224785	-0.0612972	10.6058	0.087639
cg25353721	0.0881638	8.69633	0.087641
cg11702172	0.352647	10.6055	0.0876418
cg06008419	-0.0660471	10.6055	0.0876419
cg03364015	-0.0289089	10.6053	0.0876432
cg13654350	-0.0767892	10.605	0.0876457
cg19194373	-0.0782985	15.272	0.0876458
cg12917531	0.120801	10.6049	0.0876467
cg06533788	-0.0191451	15.2718	0.0876468
cg15408640	0.0526536	10.6048	0.0876474
cg23193177	0.0593129	8.69572	0.087648
cg07554306	0.192334	10.6047	0.0876483
cg11374655	-0.172452	10.6044	0.0876507
cg04117419	-0.0317921	8.69545	0.0876511
cg10650290	-0.0195874	10.6043	0.0876512
cg12494529	0.0731089	10.6043	0.0876514
cg16016641	-0.0180991	8.6954	0.0876517
cg07610339	-0.0123362	8.6954	0.0876517
cg01889779	0.0212247	15.2707	0.087652
cg26076683	-0.0484884	8.69528	0.0876531
cg00660874	0.0774497	15.2702	0.0876544
cg15591198	0.0131812	8.69513	0.0876548
cg06790492	-0.0239746	15.2701	0.0876549
cg25866212	0.116057	10.6039	0.087655
cg12365177	-0.0355887	8.69507	0.0876555
cg13679875	0.0636448	10.6038	0.0876559
cg21949512	0.0158969	10.6038	0.087656
cg12138433	-0.0217902	15.2698	0.0876563
cg12656557	-0.313567	8.69494	0.087657
cg26714735	-0.023059	8.69486	0.0876579
cg05129610	-0.014348	10.6034	0.087659
cg00024247	0.19118	8.69442	0.0876629
cg09751988	-0.0354349	10.6027	0.0876653
cg10426838	0.133293	10.6027	0.0876653
cg05706898	0.242614	10.6023	0.0876686
cg18766821	0.0494031	10.6021	0.0876698
cg27413600	-0.0743067	15.267	0.0876701
cg18170934	-0.0738271	8.6938	0.0876701
cg25193510	-0.0544616	8.6937	0.0876712
cg11090631	0.169003	8.69366	0.0876717
cg27344563	0.11562	8.69351	0.0876734
cg10542606	0.0644442	10.6017	0.0876737
cg17443821	-0.0305351	15.266	0.087675
cg06927792	-0.0170302	10.6013	0.0876765
cg08144319	-0.0564	10.6013	0.0876767
cg05018741	-0.0192525	15.2654	0.0876778
cg04286438	0.308682	10.6011	0.0876783
cg03695226	-0.0172076	8.69304	0.0876788
cg09156602	0.0142979	10.601	0.0876793
cg10037249	0.0379295	15.2649	0.0876799
cg22791899	-0.0320312	10.6008	0.0876813
cg07426650	-0.0616639	8.69266	0.0876831
cg04637454	0.0550772	8.69265	0.0876833
cg18118738	-0.0605028	8.69251	0.0876849
cg18303615	-0.226191	10.6002	0.0876856
cg17290394	0.0388075	8.69239	0.0876862
cg13396134	0.0371477	10.6001	0.0876864
cg02586348	-0.0874052	10.5999	0.0876889
cg19905236	-0.0253574	15.2629	0.08769
cg17795629	-0.0131031	10.5997	0.0876904
cg02633924	0.175637	10.5996	0.087691
cg22175781	0.0412866	8.69197	0.0876911
cg14489071	-0.0649974	10.5996	0.0876913
cg07207858	-0.0156633	8.6919	0.0876919
cg03707634	0.0998059	8.69184	0.0876926
cg03090669	0.0902229	8.69182	0.0876928
cg22225094	-0.0181985	8.69178	0.0876933
cg03202935	-0.0393008	8.69165	0.0876948
cg17356452	-0.0190216	15.2618	0.087695
cg17656994	0.294189	10.5991	0.0876952
cg08730070	0.0413328	10.5991	0.0876953
ch.1.2289685F	-0.0520678	10.599	0.0876957
cg16396948	0.0713479	8.69149	0.0876966
cg02963149	-0.0209028	10.5989	0.0876968
cg07879671	-0.0180705	10.5988	0.0876973
cg06154827	0.0708754	10.5988	0.0876974
cg07791418	0.035338	15.2612	0.0876982
cg13538261	-0.0590919	8.69132	0.0876985
cg07757885	-0.0200637	15.261	0.0876987
cg07962315	0.0250696	15.2609	0.0876996
cg26254637	-0.284819	8.6912	0.0876999
cg14837436	-0.0141521	10.5985	0.0877
cg23623622	0.0884871	8.6911	0.087701
cg27256213	-0.248073	10.5983	0.0877022
cg12202171	-0.10854	8.69095	0.0877028
cg22610233	-0.422187	10.5982	0.0877028
cg18049045	0.368295	10.5981	0.0877033
cg00621302	-0.0134758	10.598	0.0877044
cg13353330	-0.0321248	15.2595	0.0877062
cg12832498	-0.0112149	8.69065	0.0877063
cg26862527	-0.0144558	10.5978	0.0877063
cg04958204	0.230996	8.69059	0.087707
cg00792203	0.0339082	8.69057	0.0877071
cg10430909	-0.10756	10.5977	0.0877072
cg27319710	0.139728	8.69055	0.0877073
cg03864397	0.03419	8.69053	0.0877075
cg12139725	0.0603614	10.5974	0.0877097
cg14388433	0.426539	10.5974	0.0877098
cg14782405	0.0870698	10.5972	0.0877113
cg24338745	-0.236688	10.5971	0.0877117
cg09490274	0.020365	15.2583	0.0877121
cg18386166	0.0190872	15.2583	0.0877122
cg03715057	-0.0281201	8.69013	0.0877122
cg13083810	-0.0328912	10.5969	0.0877134
cg23843019	-0.0285234	8.69001	0.0877135
cg17633073	0.107955	10.5969	0.0877136
cg08848660	0.0176197	8.69	0.0877137
cg04109929	0.0200423	15.2574	0.0877163
cg02310103	0.0805623	10.5965	0.0877168
cg07862612	0.0342647	15.2573	0.0877169
cg09345320	-0.0189112	15.2572	0.0877173
cg16594663	-0.0542974	8.68966	0.0877176
cg22506490	-0.135872	10.5963	0.0877183
cg27490387	-0.141191	8.68951	0.0877193
cg22911207	0.164123	8.68941	0.0877204
cg03804947	-0.229154	8.68921	0.0877228
cg12612573	0.0514605	10.5958	0.0877228
cg08054010	0.0383243	8.68919	0.087723
cg01397001	-0.0180373	8.68918	0.0877231
cg00210019	-0.139501	8.68911	0.0877239
cg23316818	-0.0508468	10.5957	0.087724
cg21825071	-0.0158261	8.68907	0.0877244
cg26069768	0.167629	10.5956	0.0877244
cg16681278	-0.0704461	8.68906	0.0877245
cg04954411	-0.0478867	8.689	0.0877251
cg06443465	0.0454301	8.68899	0.0877253
cg18724521	-0.0172162	10.5954	0.0877258
cg08943923	0.0242832	15.2554	0.087726
cg07282436	0.0230605	10.5952	0.0877278
cg24361357	-0.0250766	8.68874	0.0877281
cg24312386	-0.0317991	15.2549	0.0877286
cg20084796	-0.0269417	10.595	0.0877295
cg00002444	-0.0271931	15.2546	0.0877298
cg20668834	0.122251	8.68849	0.087731
cg02578462	-0.0206204	8.68839	0.0877322
cg06072091	-0.0733279	8.68832	0.087733
cg21177882	-0.0281137	10.5945	0.0877334
cg13406768	-0.0227521	8.68817	0.0877347
cg21717884	0.142384	10.5943	0.0877352
cg13073409	0.206919	8.68799	0.0877367
cg19939793	0.10352	8.68782	0.0877387
cg20214535	-0.0376549	10.5939	0.0877391
cg05103803	-0.0402712	8.68765	0.0877406
cg01776139	0.111977	8.68743	0.0877432
ch.9.138894394R	-0.0310048	10.5934	0.0877433
cg05705531	-0.0157887	8.68742	0.0877434
cg00688932	-0.0261911	10.5933	0.0877435
cg19581683	-0.0709032	15.2514	0.0877455
cg21021608	0.0195788	15.2512	0.0877462
cg08671362	-0.0953232	8.68716	0.0877463
cg24937991	-0.0261523	10.593	0.0877464
cg02217166	0.169747	8.68705	0.0877476
cg05187583	-0.0286146	10.5927	0.0877486
cg25666516	-0.0505856	10.5927	0.0877486
cg24939194	-0.0388572	10.5925	0.0877505
cg27302197	0.348371	8.68664	0.0877523
cg13600632	0.279533	10.5922	0.0877528
cg13836138	0.022091	8.68652	0.0877536
cg21587372	-0.0105677	8.68643	0.0877547
cg13069502	-0.0241574	15.2492	0.087756
cg10002178	0.490534	10.5918	0.0877565
cg04498652	-0.0496182	10.5918	0.0877565
cg06577638	0.178233	8.68627	0.0877566
cg06777815	-0.0197149	10.5917	0.087757
cg02150133	0.0387403	15.249	0.0877571
cg15767903	-0.0240229	10.5917	0.0877575
cg03316570	0.0572797	10.5916	0.0877579
cg15051795	0.0202598	10.5916	0.0877583
cg13512830	-0.0302733	10.5915	0.087759
cg02978414	-0.18898	8.68601	0.0877595
cg09074374	-0.0249285	8.68591	0.0877607
cg01885824	0.0569752	8.68589	0.0877609
cg04555053	0.126577	8.68576	0.0877624
cg08352292	-0.0146238	8.68568	0.0877634
cg27169846	-0.176431	10.5909	0.0877637
cg25033470	-0.02747	15.2474	0.0877646
cg00850481	-0.0893184	10.5908	0.0877649
cg24328774	-0.168411	10.5906	0.0877665
cg14009912	0.082103	8.68534	0.0877672
cg07551952	-0.065398	10.5903	0.087769
cg08405848	0.0386747	10.5903	0.087769
cg07168543	0.049144	8.68509	0.08777
cg05931177	0.0552889	8.68509	0.08777
cg13030011	0.0255757	15.2463	0.0877702
cg20550520	-0.0265481	8.68503	0.0877708
cg01606688	-0.178059	10.5901	0.0877709
cg01058212	-0.0482381	8.68477	0.0877738
cg23331411	-0.0680633	8.68474	0.0877741
cg11143857	0.155179	8.68461	0.0877756
cg25356525	0.110544	10.5895	0.0877758
cg24529294	-0.0683179	10.5895	0.087776
cg21274778	-0.0126821	8.68448	0.0877771
cg24967495	-0.0210998	15.244	0.0877812
cg13321661	-0.0286039	10.5886	0.0877831
cg01769460	-0.108421	8.68396	0.0877831
cg10782380	-0.0607583	10.5886	0.0877832
cg16864819	-0.126854	8.68395	0.0877832
cg18101488	0.0477397	10.5884	0.0877853
cg00499700	-0.0336907	8.68374	0.0877856
cg05808004	0.082411	10.5883	0.0877857
cg24056123	-0.255452	8.68367	0.0877864
cg01701207	-0.214353	10.5881	0.0877872
cg23088508	-0.0941943	8.6835	0.0877883
cg11353593	-0.165028	10.5879	0.0877894
cg25973643	-0.0126177	10.5878	0.0877897
cg11398685	-0.0249607	8.6833	0.0877907
cg27279132	0.0550616	8.6833	0.0877907
cg05195412	-0.0285398	10.5876	0.0877914
cg22223709	-0.243652	10.5876	0.0877915
cg17248059	-0.0256813	10.5876	0.087792
cg07748875	0.0194918	15.2417	0.0877922
cg00644252	-0.0708063	10.5873	0.0877946
cg09233678	-0.0249586	15.2411	0.0877951
cg18740292	0.149369	8.68286	0.0877957
cg13098991	-0.0450387	10.5871	0.0877959
cg13152584	-0.0339193	10.5871	0.0877962
cg05014392	0.207186	8.68271	0.0877975
cg18117827	-0.328211	8.68268	0.0877978
cg06823263	-0.013283	8.68264	0.0877983
cg26476930	-0.0210354	15.2402	0.0877998
cg10510123	-0.167822	8.68251	0.0877998
ch.7.794895F	-0.0299781	8.68232	0.0878019
cg17946690	-0.175703	8.68224	0.0878029
cg19720414	0.0320537	8.68219	0.0878034
cg09534893	-0.152423	10.5859	0.0878063
cg06851817	-0.087689	8.68179	0.087808
cg07725206	0.0865536	8.68159	0.0878103
cg08417748	0.306936	8.68159	0.0878104
cg21684374	0.102761	8.68158	0.0878104
cg05775160	0.25539	10.5854	0.0878105
cg12100242	0.0209803	8.68146	0.0878118
cg25737411	0.0476717	10.5852	0.0878122
cg09746063	0.167348	8.68129	0.0878139
cg09615830	0.124865	10.5849	0.0878147
cg26234277	-0.0656847	10.5847	0.0878164
cg06535551	-0.0148932	10.5846	0.087817
cg13884147	0.0606661	8.68099	0.0878173
cg10692140	-0.198459	8.68082	0.0878192
cg05914894	0.067834	8.6808	0.0878194
cg12067015	0.241607	8.68079	0.0878196
cg20922652	-0.047775	10.5842	0.0878201
cg19599002	0.0196449	10.5841	0.087821
cg22004258	-0.158298	8.68064	0.0878213
cg03249319	-0.409341	10.5841	0.0878213
cg21585512	-0.0138677	8.68059	0.0878219
cg20824876	0.0686556	8.68057	0.0878221
cg25009965	-0.0342489	10.5839	0.0878226
cg09462561	-0.379139	8.68052	0.0878226
cg09462438	0.107722	10.5839	0.0878233
cg04572987	0.0860678	8.68029	0.0878254
cg08825895	0.0455724	8.68022	0.0878261
cg24323275	0.294105	10.5835	0.0878265
cg18630422	0.0233787	15.2345	0.0878275
cg04932878	-0.162363	8.68007	0.0878278
cg09612413	-0.0126831	10.5833	0.087828
cg13045959	-0.0205211	10.5833	0.0878282
cg03168189	-0.0731345	10.5832	0.0878284
cg21122439	-0.0291091	8.67998	0.0878288
cg10575367	-0.0400437	8.67996	0.0878291
cg03282975	0.024859	10.5831	0.0878299
cg17621718	-0.0649724	8.67977	0.0878313
cg04901749	-0.0230353	8.67968	0.0878324
cg03182504	-0.0198612	15.2334	0.0878327
cg16902872	-0.314605	10.5826	0.0878334
cg25979829	0.0621803	8.67949	0.0878345
cg00187403	-0.0933207	8.67942	0.0878353
cg15730242	0.0373025	10.5824	0.0878354
cg17011065	-0.0829659	8.67925	0.0878373
cg25704562	0.0144189	10.5821	0.0878383
cg20226253	0.0349915	15.2322	0.0878383
cg01554723	-0.0869283	8.67913	0.0878387
cg22254299	0.0811254	8.67912	0.0878387
cg12315848	0.0975275	10.5818	0.0878407
cg18716706	-0.0188881	15.2317	0.087841
cg02116210	-0.0190051	15.2316	0.0878416
cg25858682	-0.0136942	10.5816	0.0878418
cg13627129	0.151872	8.67875	0.087843
cg06714580	-0.0137766	8.67855	0.0878453
cg07993695	-0.0406047	15.2307	0.0878456
cg18586470	-0.0145349	10.581	0.0878474
cg01858458	-0.0551088	10.581	0.0878474
cg08190378	0.0676128	15.23	0.087849
cg10469502	0.0297634	10.5807	0.0878497
cg14168993	-0.0764058	10.5806	0.0878506
cg04686790	-0.0113772	8.67794	0.0878523
cg11487261	-0.0538056	8.67793	0.0878525
cg01964282	-0.0216953	10.5804	0.0878527
cg26485781	0.0620213	10.5803	0.0878533
cg17797313	0.0991539	8.67781	0.0878539
cg06516769	0.145981	8.67765	0.0878557
cg03496713	-0.0193935	10.5799	0.0878562
cg17900188	-0.0110822	8.67758	0.0878565
cg06929324	0.0566711	10.5798	0.0878577
cg19032541	-0.262837	10.5798	0.0878577
cg15703357	-0.219281	10.5798	0.0878578
cg11465767	-0.0120991	8.67739	0.0878587
cg12522554	-0.0397306	8.67735	0.0878591
cg21755212	0.110503	10.5795	0.08786
cg18237106	0.0208842	15.2275	0.0878611
cg09683217	0.150992	10.5793	0.0878613
cg26127413	-0.0589956	8.67713	0.0878617
cg10242486	-0.0150437	10.5791	0.0878629
cg23581112	-0.413941	8.67699	0.0878632
cg09086039	-0.0430379	8.67696	0.0878636
cg27473215	0.0282113	8.67692	0.0878641
cg25074329	0.0207443	15.2268	0.0878648
cg18203366	0.0384181	10.5787	0.0878665
cg05706594	-0.0834984	10.5787	0.0878667
cg11035685	-0.245436	8.67668	0.0878668
cg20762480	-0.0407287	8.67657	0.0878682
cg17731665	0.0902703	10.5784	0.0878691
cg19928692	-0.0190349	15.2257	0.08787
cg15269516	-0.0224359	10.5782	0.0878707
cg20794208	-0.024393	8.67629	0.0878714
cg17083494	-0.0812652	8.67626	0.0878717
cg20361407	-0.0210322	15.2253	0.087872
cg21964859	-0.0164206	8.67599	0.0878748
cg10926587	-0.232457	10.5777	0.0878753
cg03312749	0.0333004	10.5776	0.0878758
cg16113905	-0.0442217	8.67587	0.0878762
cg10801143	-0.37809	10.5776	0.0878762
cg12180067	0.0224397	10.5775	0.0878766
cg01664121	-0.019151	15.224	0.0878781
cg10543363	-0.0284779	8.67569	0.0878782
cg05623559	0.200639	10.5772	0.087879
cg00803088	0.131865	8.67549	0.0878805
cg12602426	-0.0173972	8.67545	0.0878811
cg18585171	0.102528	10.5769	0.0878816
cg22930390	0.211332	8.6754	0.0878816
cg21401426	-0.0746395	10.5768	0.0878829
cg09989883	-0.0176587	8.6752	0.087884
cg01518846	-0.0389512	8.67509	0.0878851
cg11396169	-0.0369917	10.5765	0.0878854
cg17959416	0.0217149	15.2225	0.0878857
cg21126847	0.041464	10.5761	0.0878888
cg15366225	0.0966919	8.67462	0.0878906
cg26489156	0.0411157	15.2214	0.087891
cg10894168	0.0273732	15.2209	0.0878934
cg19689672	-0.0985388	10.5753	0.0878954
cg09864712	-0.0269682	10.5752	0.0878958
cg09912988	-0.0129586	10.5752	0.0878959
cg10481691	0.0116212	8.6741	0.0878966
cg04254956	0.0217723	8.67399	0.0878979
cg11334644	-0.0194447	15.2198	0.0878986
cg25898197	0.140754	8.67391	0.0878988
cg22866833	-0.0171484	8.67383	0.0878997
cg08867471	-0.153773	8.67379	0.0879002
cg06432529	0.0215593	15.2195	0.0879003
cg19194871	0.0581575	8.6737	0.0879012
cg12107431	-0.0162637	8.67369	0.0879013
cg13513907	-0.295124	10.5744	0.0879029
cg09755948	-0.0559282	8.6735	0.0879035
cg00018179	-0.0117806	8.67349	0.0879036
cg11035730	0.0814956	8.67345	0.0879041
cg01268539	-0.0277135	15.2186	0.0879043
cg13603654	0.208847	8.67341	0.0879045
cg12741952	-0.0601825	15.2183	0.0879058
cg19508200	0.0896941	10.574	0.0879064
cg08993922	0.114622	8.67315	0.0879075
cg20095616	-0.123553	8.67309	0.0879082
cg08565711	-0.118678	10.5737	0.0879086
cg03367667	-0.0151402	8.67303	0.0879089
cg02410480	-0.0194609	15.2174	0.0879103
cg14830367	-0.121664	8.6729	0.0879104
cg12303909	0.0871477	8.6729	0.0879104
cg03364150	-0.035424	10.5734	0.087911
cg21626564	0.129155	15.217	0.0879122
cg26992204	-0.0627513	8.67273	0.0879123
cg11855895	0.0538804	10.573	0.0879145
cg23558569	0.0222311	15.2164	0.0879153
cg09478857	0.0788764	8.67246	0.0879154
cg19694282	-0.160048	8.67246	0.0879155
cg25996061	0.0252816	10.5728	0.0879163
cg24676534	-0.0193396	8.67238	0.0879165
cg03932039	-0.0566784	10.5725	0.087919
cg01773185	0.0382472	8.67212	0.0879194
cg10084110	-0.0131589	8.6721	0.0879196
cg25021728	-0.0759317	8.67208	0.0879199
cg06807063	-0.0401549	8.67206	0.0879201
cg18213385	-0.0699952	8.67202	0.0879206
cg17468640	-0.220997	10.5723	0.0879207
cg27307465	0.0220852	10.5722	0.0879213
cg04498907	-0.0239838	10.5722	0.0879217
cg03016722	0.0389776	10.5721	0.0879222
cg08663092	-0.0142026	10.5719	0.0879237
cg07199561	0.0236836	15.2144	0.0879251
cg16762639	-0.483045	10.5717	0.0879252
cg27446200	0.102046	10.5714	0.0879283
cg22985240	-0.0937717	8.67126	0.0879293
cg22253960	-0.0194556	15.2134	0.08793
cg25729826	0.0377686	10.571	0.0879319
cg25824432	-0.0229251	15.213	0.087932
cg10515048	0.153651	10.5709	0.0879322
cg06769954	0.185641	10.5709	0.0879323
cg25924423	-0.363982	10.5709	0.0879324
cg11203282	0.155752	10.5709	0.0879324
cg24481263	0.162185	8.67091	0.0879333
cg17657278	0.0192077	15.2127	0.0879333
cg19625936	-0.0176052	10.5708	0.0879334
cg26441215	0.0134021	10.5706	0.0879351
cg13957681	-0.0884279	8.67061	0.0879368
cg11933744	0.0511979	8.6706	0.0879369
cg07102450	0.0864429	8.67053	0.0879378
cg11140389	-0.067755	10.5701	0.0879391
cg03036064	-0.020569	10.57	0.0879401
cg09579281	0.0474019	10.5699	0.0879411
cg24535439	-0.0742989	10.5698	0.0879413
cg14986890	-0.0189186	15.2108	0.0879423
cg07621806	-0.105609	10.5696	0.0879432
cg23146659	-0.0278502	8.67005	0.0879433
cg17196364	0.0195844	15.2106	0.0879436
cg16894294	0.0593366	15.2102	0.0879452
cg24472495	0.203295	10.5693	0.0879457
cg09942448	-0.014669	8.66944	0.0879503
cg06920434	-0.0243793	8.66937	0.0879511
cg15842544	-0.0741352	10.5687	0.0879511
cg07972954	-0.0266937	8.66927	0.0879522
cg24903225	-0.0116001	8.66917	0.0879534
cg10986817	0.10262	10.5682	0.0879554
cg15033228	0.0859433	10.5681	0.0879562
cg22967140	0.0655668	8.66887	0.0879569
cg24624873	-0.0931271	8.6686	0.08796
cg19931529	0.0401695	8.66857	0.0879603
cg05389301	-0.0278036	8.66854	0.0879607
cg12654595	-0.142151	10.5674	0.0879615
cg02418134	-0.0307729	8.6684	0.0879623
cg12760525	0.147068	8.66836	0.0879628
cg03950493	-0.0585772	8.66827	0.0879638
cg10859449	0.0266717	10.5671	0.0879641
cg22080436	-0.238363	10.5667	0.0879674
cg23233742	0.106347	8.66776	0.0879697
cg12123693	0.0191782	15.2051	0.0879701
cg00531592	-0.0271476	15.2051	0.0879701
cg23376467	-0.0848807	10.5664	0.0879702
cg22706322	0.0372806	15.205	0.0879704
cg21585996	0.0592877	15.205	0.0879707
cg10390838	0.0956718	10.5663	0.0879708
cg04701628	-0.155115	8.66763	0.0879712
cg03418154	-0.0106276	8.6676	0.0879716
cg03305246	0.10964	8.66752	0.0879724
cg25083781	-0.0192414	10.5661	0.0879727
cg02836228	-0.0315152	8.6673	0.087975
cg15166362	-0.0529234	10.5656	0.0879767
cg20493497	-0.0353818	8.66707	0.0879776
cg01578576	0.0495448	8.66695	0.0879791
cg06738242	0.0232099	10.5653	0.0879799
cg14370705	0.0576485	10.5652	0.0879801
cg03831206	-0.0230008	15.203	0.0879804
cg01788374	-0.0390987	8.66682	0.0879806
cg20454336	0.0904618	8.66675	0.0879813
cg23711389	-0.19019	8.66673	0.0879816
cg03527501	-0.0163405	8.66672	0.0879817
cg00431427	0.091737	10.5649	0.0879826
cg27063497	-0.0386737	10.5648	0.0879835
cg07092985	-0.267997	10.5648	0.0879842
cg19870301	-0.0263591	10.5647	0.087985
cg15666147	0.0527342	8.66639	0.0879855
cg10558642	0.0190306	15.2017	0.0879868
cg00089821	-0.0169073	8.66617	0.0879881
cg12271463	-0.104049	10.5642	0.0879885
cg12469620	0.110412	10.5642	0.0879891
cg18770216	0.134366	10.5641	0.0879899
cg22579317	0.290067	8.66596	0.0879904
cg01544454	0.0485202	15.2005	0.0879923
cg26751824	-0.0418935	8.66554	0.0879953
cg18537203	0.109724	10.5634	0.0879957
cg20133164	-0.493936	8.6655	0.0879958
cg16852038	-0.0365733	15.1993	0.0879983
cg19877801	-0.0299489	10.5631	0.0879984
cg04707153	0.026181	15.1988	0.0880007
cg18757087	0.0322297	15.1988	0.0880008
cg08136258	-0.032416	8.665	0.0880015
cg17187438	-0.247016	8.66497	0.0880018
cg07083884	-0.0837331	8.66493	0.0880024
cg04913317	-0.168945	10.5625	0.0880029
cg12994599	-0.0289923	10.5625	0.0880036
cg08995883	0.0221805	10.5624	0.0880039
cg02714666	-0.075632	10.5624	0.0880044
cg25882240	0.142546	8.6646	0.0880062
cg22557240	0.34981	10.5621	0.0880062
cg10727660	-0.0359167	8.66456	0.0880066
cg02651442	0.0618869	10.562	0.0880074
cg12725782	0.142411	8.66444	0.088008
cg12612786	-0.0229214	8.66441	0.0880083
cg00668694	0.0864156	10.5617	0.0880102
cg03550773	-0.0638844	8.66422	0.0880106
cg03109794	0.0310112	10.5616	0.0880106
cg19830380	0.225432	8.66421	0.0880107
cg23373788	-0.0103563	8.66413	0.0880116
cg22218543	-0.0511166	10.5612	0.0880143
cg19654591	-0.0534812	8.6638	0.0880154
cg21399118	-0.0706689	8.66368	0.0880168
cg01436700	-0.0144675	8.66367	0.0880168
cg06419568	-0.0144055	10.5609	0.0880168
cg26567423	-0.0248815	8.66363	0.0880174
cg13536866	-0.265815	10.5608	0.0880175
cg08677617	-0.11404	10.5606	0.0880189
cg11824252	0.193755	8.66347	0.0880193
cg18094401	-0.0530404	10.5605	0.0880202
cg26216343	0.0207311	15.1947	0.0880207
cg21029883	0.0217076	15.1944	0.0880222
cg02650705	0.0547363	10.5602	0.0880228
cg02650313	0.390909	10.5601	0.0880233
cg15907147	0.0648657	8.6631	0.0880235
cg25287591	-0.0132668	10.5601	0.0880239
cg12892698	0.0462927	10.56	0.0880246
cg17008960	-0.0238972	10.5599	0.0880248
cg14586914	-0.0596134	8.66297	0.088025
cg24709531	0.0620081	8.66283	0.0880266
cg24579218	0.156546	10.5597	0.0880267
cg14450427	0.0192203	15.1934	0.0880271
cg08122232	0.0344201	8.66272	0.0880279
cg06658404	-0.0711151	10.5595	0.0880289
cg22274049	0.0619054	10.5594	0.0880294
cg24660320	-0.0158432	8.6625	0.0880304
cg19972223	-0.0126126	10.5593	0.0880305
cg22595806	-0.0185931	10.5593	0.0880305
cg04005519	-0.0699372	8.66247	0.0880308
cg04684816	-0.0194955	15.1922	0.0880328
cg15873908	0.146398	8.66212	0.0880348
cg20873327	0.0758085	8.66204	0.0880358
cg05874348	0.182738	10.5586	0.0880361
cg13277131	-0.0189906	15.1915	0.0880362
cg10985479	-0.0134774	8.66194	0.0880368
cg18178458	0.0195322	15.1906	0.0880407
cg07984515	-0.02206	10.5579	0.0880419
cg16288562	0.0776101	8.66143	0.0880428
cg16786297	-0.038214	10.5577	0.0880436
cg02637584	-0.10911	10.5576	0.0880443
cg05351750	0.191324	8.66126	0.0880447
cg01915283	0.443619	10.5575	0.0880456
cg23614217	0.0161581	8.66107	0.088047
cg07849278	-0.125711	10.5573	0.0880471
cg11247103	-0.0160915	10.5571	0.0880484
cg09033242	-0.0846854	8.66073	0.0880509
cg11162741	-0.086349	8.66069	0.0880513
cg20333631	-0.335363	8.66068	0.0880514
cg11823151	-0.120863	10.5568	0.0880515
cg21573793	-0.0132012	10.5568	0.0880516
cg09799658	0.0646188	8.6606	0.0880524
cg23659216	0.201857	10.5566	0.0880528
cg10811478	0.0378755	15.1881	0.0880529
cg08335702	-0.0211768	15.188	0.0880534
cg12156548	0.023548	10.5565	0.0880538
cg01595717	0.0569184	8.66017	0.0880574
cg12841734	-0.0250924	10.5561	0.0880575
cg15417275	0.0372513	8.66012	0.088058
cg09137789	0.0235737	8.66011	0.088058
cg13861926	-0.017028	8.66008	0.0880584
cg14493656	-0.0796406	10.5559	0.088059
cg17837918	0.0336267	15.1868	0.0880594
cg09942091	0.0486386	10.5557	0.0880605
cg02788731	-0.0429267	15.1864	0.0880612
cg05132306	0.202456	8.65969	0.0880629
cg06572103	0.230162	10.5554	0.0880633
cg18798247	-0.0142513	10.5553	0.0880638
cg25220990	-0.0192282	15.1858	0.0880644
cg17890520	-0.01188	8.65953	0.0880647
cg03977236	-0.102783	10.5552	0.0880647
cg04561005	0.0586051	8.65952	0.0880648
cg26287163	0.124307	10.5552	0.0880648
cg18584012	-0.0340968	8.65942	0.088066
cg14346316	-0.0151788	10.5549	0.088067
cg10959591	-0.0562109	8.65927	0.0880678
cg18081258	-0.0489698	10.5548	0.0880687
cg08763433	-0.0164439	10.5545	0.0880707
cg07458482	0.0690065	10.5544	0.0880714
cg12970453	0.0301187	8.65882	0.0880729
cg19730523	-0.0949548	10.5541	0.0880739
cg18896634	-0.0259776	10.554	0.0880753
cg07286436	-0.0179898	8.65858	0.0880757
cg08633745	0.10885	10.5538	0.088077
cg14732013	-0.0582541	10.5538	0.0880771
cg11882607	-0.0417883	10.5537	0.0880775
cg15010091	0.0216496	15.183	0.0880777
cg22709144	0.0698518	8.65833	0.0880786
cg03716388	-0.0481413	15.1828	0.0880789
cg26805720	-0.0372914	10.5532	0.0880815
cg25271841	-0.106557	10.5532	0.088082
cg10921023	-0.0126139	10.5531	0.0880827
cg17760814	0.0261182	10.5531	0.0880828
cg13670950	0.0284246	10.5531	0.0880828
cg16175703	0.0733602	10.553	0.0880839
cg20689541	-0.0699355	10.5528	0.088085
cg06099411	0.0836819	10.5527	0.0880857
cg10775492	0.0652985	10.5521	0.0880908
cg02807377	0.101315	8.65721	0.0880916
cg01824737	0.104898	10.5518	0.0880937
cg25887701	0.0681763	10.5518	0.088094
cg06756227	-0.057427	8.65699	0.0880941
cg04748098	-0.019567	15.1796	0.0880945
cg17809284	-0.0108831	8.6568	0.0880963
cg16644077	0.211052	10.5514	0.0880969
cg08414790	0.0470826	10.5514	0.0880971
cg18806082	-0.0172308	10.5513	0.0880982
cg27249554	0.0405939	8.65642	0.0881007
cg13195435	0.0572017	10.5509	0.0881014
cg04200177	-0.023479	10.5509	0.0881015
cg21209421	-0.0590306	10.5508	0.0881018
ch.1.3532527F	-0.0296758	10.5508	0.0881025
cg25251562	0.0201595	15.1778	0.0881033
cg09123455	-0.0255116	15.1777	0.0881036
cg23262073	-0.0917229	10.5506	0.0881038
cg01557027	-0.0148012	10.5505	0.0881048
cg23233802	-0.0874485	8.65599	0.0881057
cg02066650	-0.0175262	10.5504	0.0881059
cg10377270	-0.0167028	10.5501	0.0881082
cg27085904	-0.0184438	8.65573	0.0881086
cg05029456	0.0912196	10.5498	0.0881104
cg01366958	-0.0287633	15.1763	0.0881105
cg12992240	-0.0235087	10.5497	0.0881111
cg16191563	0.0485089	8.65552	0.0881112
cg02659916	0.0278406	15.1762	0.0881112
cg03443017	-0.0754519	10.5497	0.0881112
cg02898868	-0.165999	8.65548	0.0881115
cg26234968	0.0791395	10.5497	0.0881118
cg25460716	-0.0239475	10.5495	0.088113
cg06049192	-0.0192284	15.1758	0.0881132
cg26510473	-0.100347	8.65533	0.0881133
cg10717522	-0.0203375	15.1755	0.0881146
cg15951944	-0.247639	8.65521	0.0881146
cg19593229	-0.0255667	8.65509	0.088116
cg11181435	0.0254246	10.549	0.0881172
cg12863705	-0.0781936	8.65498	0.0881174
cg10259521	-0.0594382	10.5489	0.088118
cg15634323	-0.0263795	10.5488	0.0881187
cg19705889	-0.0868506	10.5487	0.0881202
cg04689058	-0.240629	10.5485	0.088122
cg11406216	-0.032658	10.5485	0.088122
cg24190979	-0.0746896	10.5484	0.0881225
cg16243606	-0.0212662	15.1739	0.0881226
cg15565343	-0.0392278	10.5483	0.0881232
cg24501299	-0.0975642	10.5482	0.0881241
cg11975654	-0.0153132	10.5482	0.0881243
cg00259234	0.0809427	8.65423	0.088126
cg18151703	-0.0199773	15.173	0.0881266
cg24339470	0.224275	10.5478	0.0881279
cg13319997	-0.259215	8.65402	0.0881284
cg21861305	0.0984733	8.65384	0.0881306
cg05559067	-0.318997	8.65371	0.0881321
cg10876510	0.0265041	15.1718	0.0881325
cg00068503	-0.0383192	10.5472	0.088133
cg00112517	-0.148061	8.65362	0.0881331
cg05194552	-0.0825322	10.5471	0.0881333
cg21177942	-0.0572167	10.5471	0.0881334
cg04451485	-0.0174584	10.5469	0.088135
cg17471938	0.0423451	8.65344	0.0881351
cg19130313	0.0447543	10.5469	0.0881355
cg01089781	0.0667933	10.5469	0.0881355
cg19097322	0.149125	8.6533	0.0881368
cg00179663	-0.165091	10.5467	0.0881369
cg27274848	-0.0156051	8.65328	0.0881371
cg18356935	-0.0296599	15.1708	0.0881377
cg06646112	0.0507618	8.65322	0.0881378
cg13969584	0.449844	10.5465	0.0881383
cg14107488	0.0353243	10.5465	0.0881383
cg10768391	0.18073	10.5463	0.0881405
cg27158387	-0.0137745	10.5463	0.0881406
cg02169446	-0.0112639	8.65297	0.0881406
cg24377657	-0.0503277	8.65293	0.0881411
cg12488315	0.202606	8.6529	0.0881414
cg26781464	0.0519707	10.5461	0.088142
cg09242901	-0.115161	8.6528	0.0881426
cg04081637	-0.025425	10.546	0.0881428
cg16367435	0.155704	10.5458	0.0881444
cg04826825	0.0331867	15.1693	0.0881446
cg14088970	-0.162987	10.5456	0.088146
cg09575551	0.188345	10.5456	0.0881465
cg19893438	0.0204193	10.5453	0.088149
cg16309319	0.16823	10.5452	0.0881493
cg09602265	-0.0757066	10.5451	0.0881501
cg26346562	0.0351156	8.65213	0.0881504
cg24524057	0.027479	10.545	0.0881515
cg22258437	-0.0143301	10.5449	0.088152
cg13235255	-0.0188962	15.1677	0.0881525
cg13611375	-0.215325	10.5447	0.0881534
cg10669129	-0.0140931	10.5446	0.0881547
cg24644190	0.191255	8.6516	0.0881564
cg04851434	-0.14194	8.65145	0.0881582
cg06619621	-0.0379119	10.5441	0.0881587
cg04448112	0.0196462	15.1664	0.0881588
cg00306090	0.135273	8.65137	0.0881591
cg22550003	0.0206466	15.1664	0.0881592
cg02955354	0.0796409	10.5438	0.0881611
cg09937246	-0.0202433	15.1659	0.0881613
cg09375377	0.0431658	8.65115	0.0881617
cg03940484	-0.0163127	8.6509	0.0881646
cg17825274	-0.115467	8.65081	0.0881656
cg06980881	0.0899635	8.65071	0.0881668
cg07533740	-0.0179864	8.65065	0.0881674
cg22875654	-0.0532198	8.65035	0.088171
cg08918985	-0.0266857	15.1636	0.0881727
cg11469818	0.0203855	10.5424	0.0881729
cg20668718	-0.170785	8.65017	0.088173
cg19987790	-0.0898391	8.65005	0.0881744
cg25780543	0.191305	10.5422	0.0881746
cg25532696	-0.281452	10.5422	0.0881752
cg09760728	0.0978357	8.6499	0.0881761
cg04970443	0.201233	8.64978	0.0881775
ch.2.41439940R	-0.0127798	10.5418	0.0881782
cg15531009	-0.0190404	15.1622	0.0881796
cg09542209	0.0592554	8.64951	0.0881807
cg09300189	-0.0287036	10.5413	0.0881824
cg19163818	0.0318277	10.5411	0.0881843
cg01302245	-0.1397	10.5411	0.0881845
cg03326943	-0.0322608	10.5411	0.0881846
cg14025831	0.199516	10.541	0.0881847
cg05360577	-0.0228276	15.1611	0.0881847
cg06838877	-0.0153526	8.64909	0.0881855
cg27381834	0.0253911	8.64907	0.0881858
cg10580682	-0.0190268	15.1609	0.0881858
cg02868222	-0.0744603	10.5409	0.088186
cg18331554	-0.115709	10.5409	0.0881863
cg25801636	-0.016524	8.64901	0.0881865
cg07614271	-0.0572246	8.649	0.0881866
cg01857587	-0.046335	10.5408	0.088187
cg19466848	-0.131295	8.64892	0.0881875
cg14650344	-0.0092736	8.64891	0.0881877
cg24347336	-0.0260405	8.64886	0.0881882
cg12844277	-0.205223	8.64886	0.0881882
cg03869495	0.0370158	10.5406	0.0881882
cg25042073	0.149842	8.64885	0.0881883
cg23332900	0.0434247	10.5405	0.088189
cg16469636	-0.0228989	15.1602	0.0881893
cg26429508	-0.0512237	10.5404	0.0881902
cg20722193	0.0154898	10.5402	0.0881917
cg02016405	0.0842397	8.64849	0.0881925
cg03615683	0.0856128	10.5401	0.0881927
cg27310647	-0.0337095	15.1595	0.0881927
cg22544416	0.0312204	15.1593	0.0881935
cg13777502	-0.0228707	8.64825	0.0881953
cg20067845	0.0479449	8.64816	0.0881963
cg13367490	0.0880146	10.5394	0.0881983
cg26083389	0.113431	10.5393	0.0881997
cg11827528	-0.0415264	10.5392	0.0882006
cg10023087	0.100971	10.5391	0.0882009
cg22426570	0.0191535	15.1577	0.0882016
cg23325719	-0.0398376	10.5389	0.0882027
cg10700483	0.150557	8.64761	0.0882027
cg15883650	-0.0423912	8.64758	0.088203
cg04299635	0.1434	8.64746	0.0882045
cg02723975	-0.0277085	10.5385	0.088206
cg09476492	0.130533	8.64725	0.0882069
cg06900278	-0.0813753	8.64723	0.0882071
cg22225928	0.127336	8.64719	0.0882075
cg15130102	0.0405393	15.1563	0.0882083
cg23826570	0.195493	8.6471	0.0882086
cg19770167	-0.0408619	10.5382	0.088209
cg09302031	0.0647907	15.1561	0.0882094
cg00891669	0.0222486	15.1558	0.0882108
cg09279615	-0.0259908	10.5379	0.0882112
cg25110103	0.0853088	15.1557	0.0882115
cg03589230	-0.152866	8.6468	0.088212
cg22474435	-0.0193405	15.1554	0.0882125
cg17703658	-0.0185415	10.5377	0.0882131
cg20801198	0.0765623	10.5376	0.0882137
cg00081827	0.0435992	8.64653	0.0882152
cg14969015	-0.012163	8.64631	0.0882178
cg21095982	-0.144038	10.5371	0.088218
cg23449541	-0.0235356	15.1543	0.088218
cg22427191	0.0372797	15.1542	0.0882187
cg04155673	0.0189504	15.1539	0.0882199
cg19285383	-0.0129196	10.5368	0.0882205
cg11279731	0.0904381	8.64603	0.0882211
cg15676060	-0.0212268	10.5367	0.0882217
cg13198709	-0.0215244	15.1533	0.0882233
cg13607473	-0.0188508	15.153	0.0882244
cg01451162	-0.258996	10.5362	0.0882257
cg16123438	-0.0170588	8.64536	0.0882288
cg10884908	-0.0372562	10.5358	0.0882289
cg18688142	0.0846262	15.1521	0.088229
cg26249450	0.0214547	15.152	0.0882293
cg17894490	-0.0690477	10.5358	0.0882294
cg19253504	0.0603399	10.5358	0.0882296
cg10362253	-0.0317446	8.64524	0.0882301
cg09909623	0.217697	10.5357	0.0882303
cg12210527	-0.0650087	10.5356	0.0882309
cg19989151	0.0418252	10.5356	0.088231
cg20839522	-0.0188943	15.1516	0.0882313
cg01949171	-0.171892	10.5355	0.0882317
cg05608168	0.265439	10.5355	0.0882318
cg12696305	0.161527	10.5355	0.0882319
cg24045755	-0.121931	8.64505	0.0882324
cg09132194	0.16305	10.5353	0.0882331
cg01542649	0.0676107	10.5353	0.0882334
cg27505726	-0.0445662	10.5352	0.0882339
cg04209379	-0.165789	10.5352	0.088234
cg02851397	-0.254192	8.6449	0.0882341
cg19667051	0.105041	10.5352	0.0882341
cg06347522	-0.172924	10.5352	0.0882344
cg00934775	-0.0195949	8.64476	0.0882357
cg02927327	0.097517	10.535	0.0882364
cg17555388	-0.176443	10.5348	0.0882375
cg12592772	-0.0468397	10.5347	0.0882384
cg19885631	-0.0134036	8.64449	0.0882388
cg11485247	-0.0190139	15.1499	0.0882398
cg03959085	-0.18546	8.64433	0.0882407
cg01342467	0.130894	10.5344	0.0882413
cg05682815	0.0486896	8.64424	0.0882417
cg12129789	0.225855	10.5343	0.0882419
cg24395307	-0.0128863	8.64422	0.0882419
cg10884560	-0.0109947	8.64411	0.0882432
cg22409208	-0.103923	8.64408	0.0882436
cg09297375	0.035638	10.534	0.0882442
cg00642942	0.197194	10.534	0.0882448
cg12831026	0.124805	8.64375	0.0882474
cg18574425	-0.125361	10.5336	0.0882475
cg08290995	-0.0102068	8.64356	0.0882496
cg06042849	0.0273628	15.1473	0.0882527
cg09351647	0.0276618	10.5326	0.088256
cg10611016	-0.0197959	10.5326	0.0882563
cg06307128	0.025343	15.1463	0.0882573
cg26808852	-0.0435744	8.64279	0.0882586
cg18348836	-0.0335253	10.5323	0.088259
cg21387735	-0.0220967	8.64261	0.0882606
cg04554829	-0.0128954	8.6426	0.0882608
cg03737099	-0.0356923	8.64251	0.0882618
cg04072729	-0.100383	10.5319	0.088262
cg23689579	-0.0721453	10.5319	0.0882621
cg23953592	0.115221	15.1453	0.0882622
cg11337389	0.0189214	15.1451	0.0882631
cg09474625	-0.0777739	10.5316	0.0882649
cg12797157	0.033392	15.1446	0.0882658
cg11381588	-0.0783676	10.5315	0.088266
cg23705760	0.100933	8.64212	0.0882664
cg18544365	0.0524198	8.64211	0.0882665
cg24712482	0.172147	8.64203	0.0882674
cg03154513	-0.0125082	8.642	0.0882678
cg13252716	-0.027845	8.64192	0.0882686
cg14005996	-0.259474	8.64191	0.0882688
cg13795948	0.261687	8.64182	0.0882698
cg17850538	0.0166688	10.531	0.0882699
cg18269503	-0.017491	10.531	0.0882703
cg24077265	-0.0194723	15.1436	0.0882707
cg08508887	-0.0127668	10.5308	0.0882716
cg06392442	-0.0150726	10.5307	0.0882725
cg12710480	0.057524	10.5306	0.088273
cg07522371	0.0583609	10.5305	0.0882742
cg14989968	0.0689146	10.5304	0.0882752
cg16325097	-0.0533	8.64106	0.0882786
cg18559483	0.215574	10.5299	0.0882796
cg08768473	0.0357654	8.64087	0.0882808
cg03714235	-0.0517638	8.64074	0.0882824
cg15422509	-0.0217151	8.64053	0.0882848
cg24974845	-0.330337	8.64042	0.0882861
cg26610633	0.0204945	15.1402	0.0882873
cg04339882	-0.058317	8.6403	0.0882875
cg13253847	0.159187	8.64021	0.0882885
cg27096416	-0.0272638	10.5288	0.0882886
cg26341003	-0.0715338	8.64019	0.0882888
cg21092284	-0.035708	15.1399	0.0882889
cg16397563	-0.1239	8.64016	0.0882891
cg10337521	-0.0258948	8.64003	0.0882906
cg05112420	0.0799847	10.5286	0.0882907
cg11615959	0.059167	15.1391	0.0882928
cg03340191	0.126953	10.5283	0.0882931
cg09047090	-0.0789441	10.5282	0.0882937
cg04543865	-0.0376943	8.63971	0.0882944
cg15835747	-0.0743772	10.5281	0.0882945
cg21721012	0.0870234	8.63955	0.0882962
cg08538576	-0.176469	10.5279	0.0882963
cg07912161	0.0199174	15.1382	0.0882969
cg26898353	0.203547	10.5278	0.088297
cg24432245	0.0898101	10.5278	0.0882975
cg09286428	-0.329915	10.5276	0.0882986
cg01040850	-0.0212781	15.1376	0.0882999
cg07110103	0.105	8.63922	0.0883
cg01601639	0.112657	8.63911	0.0883013
cg23289120	0.0291612	10.5273	0.0883013
cg00957466	0.104932	10.5271	0.0883033
cg13708832	-0.0187141	10.527	0.0883037
cg00525301	0.0231413	15.1368	0.0883041
cg05573378	0.134488	8.63877	0.0883052
cg13295422	-0.303923	10.5267	0.0883063
cg21877714	0.135527	10.5265	0.0883077
cg09225462	-0.0763723	10.5264	0.0883089
cg04015463	-0.0287149	15.1355	0.0883105
cg12835868	0.169335	10.5258	0.0883138
cg22497933	0.0660215	8.63803	0.0883138
cg14711201	-0.0130054	8.63803	0.0883139
cg23426304	-0.150095	10.5257	0.0883145
cg23931437	-0.156353	10.5257	0.0883148
cg08661617	0.11708	8.63786	0.0883158
cg24077239	-0.0455392	10.5255	0.0883164
cg08326410	0.0202765	15.1341	0.088317
cg08208398	0.0662236	10.5254	0.0883172
cg03809954	0.170836	10.5253	0.0883181
cg01406077	-0.111012	10.525	0.0883207
cg24938100	0.25051	8.63736	0.0883216
cg12205564	-0.0203512	10.5248	0.088323
cg27156236	-0.064023	10.5245	0.0883249
cg17051628	0.148644	8.63703	0.0883254
cg21663431	0.38886	10.5244	0.088326
cg04444086	-0.0225101	10.5243	0.0883265
cg09434536	-0.044236	10.5243	0.0883268
cg05456362	-0.14083	8.63679	0.0883283
cg25553532	-0.0571339	10.5241	0.0883285
cg07115820	0.0383162	15.1317	0.0883289
cg18811621	0.0472155	10.524	0.088329
cg11577375	0.384288	8.63672	0.088329
cg17960141	-0.052562	8.63658	0.0883306
cg06314963	0.0227871	15.1312	0.0883314
cg26611815	0.0584229	10.5237	0.0883322
cg21721259	-0.0910419	10.5236	0.0883331
cg18421540	-0.0153536	10.5235	0.0883337
cg10959950	0.116794	8.63627	0.0883342
cg15612756	-0.0624031	8.63612	0.088336
cg16277128	-0.0129924	8.6361	0.0883362
cg14643121	-0.0188105	10.5232	0.0883364
cg02837999	-0.0354795	8.63602	0.0883372
cg07838604	0.0795269	8.63602	0.0883372
cg02086025	-0.0506416	10.523	0.0883376
cg23246296	-0.0538209	8.63596	0.0883379
cg18041207	-0.0257632	10.523	0.0883382
cg03535916	-0.0208282	8.63576	0.0883402
cg06922599	-0.0354978	8.63575	0.0883403
cg07926098	-0.251678	8.63575	0.0883403
cg20033020	0.0237374	15.1294	0.0883404
cg27203917	0.187426	8.63565	0.0883414
cg17406359	-0.0548408	8.63562	0.0883418
cg07009563	-0.28394	10.5222	0.0883448
cg12000559	0.170909	10.5221	0.0883456
cg26916607	0.082348	10.522	0.0883468
cg14417861	-0.0146412	8.63519	0.0883468
cg26545313	0.115385	10.5219	0.088347
cg00064284	-0.0128697	10.5219	0.0883473
cg17634797	0.115489	8.6351	0.0883479
cg06534313	0.0875629	10.5217	0.088349
cg18421366	0.149819	8.63497	0.0883494
cg17217158	0.0521508	8.63495	0.0883496
cg15771213	0.0945183	10.5215	0.0883503
cg07027506	-0.048763	10.5215	0.0883504
cg00804796	0.111874	10.5215	0.0883504
cg14020271	0.0492357	15.1273	0.0883506
cg01596892	-0.0187728	8.63486	0.0883507
cg04200292	-0.0396171	10.5215	0.0883509
cg19301632	-0.0144218	8.63474	0.088352
cg11228898	0.0482397	8.63462	0.0883534
cg06491468	-0.340987	8.63457	0.088354
cg07119612	-0.152854	8.63452	0.0883546
cg03738331	-0.0149477	8.63447	0.0883552
cg06431842	0.0434778	8.63446	0.0883553
cg19681027	-0.0396163	10.5209	0.0883554
cg19971555	-0.0516704	15.1261	0.0883566
cg20734021	0.0501481	8.63434	0.0883567
cg26537335	0.0309877	10.5208	0.0883569
cg11156286	-0.0137493	10.5206	0.0883583
cg21590352	-0.0139269	8.6342	0.0883583
cg05793240	-0.0193318	15.1256	0.088359
cg26333652	-0.0195995	15.1254	0.0883598
cg26780614	0.0313712	10.5203	0.0883606
cg20048664	0.206435	8.63394	0.0883613
cg14572117	0.02064	15.1251	0.0883615
cg06018401	-0.0303356	10.5202	0.0883618
cg26255254	-0.210488	8.63382	0.0883627
cg23974210	-0.0132968	8.63382	0.0883627
cg19937722	-0.0206543	8.63379	0.0883631
cg20383370	0.159481	10.52	0.0883638
cg23043436	-0.252547	10.5199	0.0883638
cg23759214	-0.0134352	8.6337	0.0883641
cg23809103	-0.109585	8.63364	0.0883648
cg05919650	0.0562182	10.5198	0.0883651
cg12442980	-0.0594179	8.63352	0.0883662
cg18711734	0.236152	10.5196	0.0883671
cg15430871	0.100795	10.5196	0.0883672
cg01244663	0.0157133	10.5195	0.0883675
cg01981760	-0.0152185	8.63313	0.0883707
cg21885361	-0.010909	8.63304	0.0883718
cg05281385	0.141516	10.519	0.088372
cg08071719	0.0161666	10.5189	0.0883725
cg12629285	0.115957	10.5188	0.0883738
cg27506020	0.0462107	10.5188	0.0883739
cg11106864	-0.0243527	8.63277	0.088375
cg04194947	-0.0190894	15.122	0.0883764
cg25636478	0.307671	8.63253	0.0883777
cg19979039	-0.159635	10.5183	0.0883783
cg14345281	0.132031	8.63248	0.0883784
cg02058807	-0.069109	10.5181	0.0883798
cg14540778	0.263415	8.63234	0.08838
cg13847080	0.250417	10.518	0.0883801
cg06218036	-0.0193555	15.1211	0.0883812
cg10334030	0.165904	8.63211	0.0883826
cg08508041	-0.0194055	15.1205	0.088384
cg03845941	0.136252	10.5175	0.0883848
cg05176737	0.0913886	8.63186	0.0883855
cg09509877	-0.0190023	10.5171	0.0883878
cg12745139	-0.0818116	10.5171	0.0883881
cg06794744	0.168792	8.6316	0.0883886
cg08348649	-0.0333387	15.1191	0.0883908
cg07758041	-0.0605754	15.119	0.0883912
cg01172496	-0.0582808	8.6312	0.0883932
cg19285532	-0.0591416	10.5164	0.0883937
cg22935933	-0.114147	8.63115	0.0883938
cg14459995	-0.0120075	8.63088	0.0883969
cg12048965	0.133205	10.516	0.0883974
cg22763895	-0.203169	10.516	0.0883977
cg10703784	0.235521	8.6308	0.0883978
cg06538757	-0.021556	8.63079	0.0883979
cg06786153	-0.0716352	8.63066	0.0883994
cg25682700	0.022103	15.1173	0.0883997
cg17168771	0.05135	8.63055	0.0884007
cg12116885	-0.209705	8.63042	0.0884022
cg25738793	-0.0532244	10.5153	0.0884037
cg17000044	-0.0247578	8.63028	0.0884039
cg11504355	0.108846	10.5152	0.0884042
cg21970950	-0.023453	10.5152	0.0884043
cg02033725	-0.0370224	10.5148	0.0884072
cg21897185	-0.125471	10.5148	0.0884075
cg14236043	0.0647757	8.62992	0.0884081
cg01115920	-0.0379576	15.1156	0.0884082
cg26087659	0.0805822	8.62988	0.0884085
cg04125303	-0.10074	8.62985	0.0884089
cg14362814	0.0587008	8.6298	0.0884094
cg04551776	-0.059742	15.1151	0.0884104
cg13501793	-0.19467	8.62968	0.0884108
cg14528319	0.0693879	8.62957	0.0884122
cg25780843	0.046984	8.62955	0.0884123
cg16302233	-0.0310098	10.514	0.0884146
cg02570888	0.0628584	8.62935	0.0884147
cg05944599	0.0271462	15.1141	0.0884155
cg23261820	-0.0190126	15.1139	0.0884165
cg12311593	0.18845	8.6292	0.0884165
cg22602981	-0.0132149	8.62917	0.0884168
cg15321108	-0.0544606	8.62915	0.088417
cg07814974	-0.0189572	15.1137	0.0884174
cg15667964	0.0416929	10.5136	0.0884177
cg22073530	-0.112139	10.5136	0.088418
cg01432902	0.0366477	10.5135	0.0884189
cg13375624	-0.0260334	10.5135	0.088419
cg10490679	-0.0189734	15.1134	0.088419
cg21156200	-0.0633425	10.5134	0.0884193
cg25854998	0.105691	8.62887	0.0884203
cg11033697	0.0809531	10.5133	0.0884205
cg11552585	0.140468	8.62877	0.0884214
cg11523733	0.0289813	15.1128	0.0884217
cg13784195	0.107666	8.62873	0.0884219
cg20211056	-0.0448387	8.62866	0.0884227
cg04207385	-0.0115994	8.62866	0.0884227
cg01907644	-0.0150671	10.513	0.0884228
cg07668606	0.0758939	8.62842	0.0884255
cg15035546	-0.0326008	8.62827	0.0884273
cg05092960	-0.298001	8.62806	0.0884298
cg03728580	-0.0236508	8.62792	0.0884313
cg16475891	-0.140656	8.62791	0.0884315
cg17770888	-0.163714	8.62776	0.0884332
cg16153042	0.0965747	8.62772	0.0884336
cg10562576	-0.070786	10.5115	0.0884357
cg17210497	0.0475535	15.1097	0.0884372
cg00436301	-0.019797	8.62723	0.0884394
cg11972804	0.120879	10.511	0.0884404
cg09447273	-0.0336822	10.5109	0.0884409
cg14819352	0.0542526	10.5109	0.0884412
cg14402856	-0.214157	10.5109	0.0884412
cg05530566	-0.0435412	10.5108	0.0884421
cg08587721	-0.0124984	10.5107	0.0884423
cg21056220	-0.212061	8.62698	0.0884423
cg22274414	-0.411392	10.5107	0.0884426
cg23636481	0.0567728	10.5106	0.088443
cg17824277	0.118816	15.1084	0.0884436
cg27087885	0.289153	8.62669	0.0884456
cg10367636	0.0309597	10.5103	0.0884458
cg22912101	-0.0154843	10.5103	0.0884462
cg09651708	-0.331311	10.5102	0.0884464
cg23489630	0.204207	8.62652	0.0884476
cg06699476	-0.0419404	8.62643	0.0884487
cg01649266	-0.0285714	10.51	0.0884489
cg09509179	-0.0426473	10.5099	0.0884498
cg17530259	-0.0210591	15.1069	0.088451
cg08868915	-0.0460175	10.5097	0.0884512
cg07554380	0.114038	8.62615	0.0884519
cg15286372	-0.0179641	10.5093	0.0884547
cg02882968	-0.0560001	8.62584	0.0884556
cg21067858	-0.227973	10.5091	0.0884565
cg24896864	-0.0152781	10.5088	0.0884588
cg02349066	0.116629	8.62548	0.0884597
cg06391985	-0.0169838	10.5086	0.0884606
cg25836159	-0.0177324	8.62537	0.0884611
cg09004134	-0.0130882	8.62528	0.088462
cg06627151	-0.374471	8.62524	0.0884625
cg25383629	0.0295465	10.508	0.088466
cg12808028	0.0372273	10.508	0.088466
cg22812571	-0.148788	10.5079	0.0884668
cg00647004	0.0606225	8.62475	0.0884683
cg06694031	0.174715	10.5076	0.088469
cg16104006	0.111075	8.62462	0.0884697
cg16149165	-0.0188458	15.1028	0.088471
cg03553308	0.0951232	8.6245	0.0884712
cg05133272	-0.0791591	8.62448	0.0884714
cg24466377	-0.0764409	8.62448	0.0884714
cg04985611	0.426554	10.5072	0.088472
cg25951185	-0.0596743	10.5071	0.0884731
cg14353728	0.172852	10.507	0.088474
cg05434397	0.0487212	10.507	0.0884741
cg25483734	-0.115826	10.5069	0.0884749
cg22786316	0.218683	8.62415	0.0884752
cg07668908	-0.0991191	8.62414	0.0884753
cg02646595	-0.171546	8.62411	0.0884757
cg04180428	0.0476437	8.6241	0.0884758
cg26665739	0.155921	8.62408	0.088476
cg15900540	-0.0213028	15.1015	0.0884775
cg08425449	-0.0184446	10.5065	0.0884787
cg16932514	0.0240115	15.1011	0.0884795
cg24670383	-0.0295719	8.62372	0.0884802
cg20165370	0.0235563	15.1007	0.0884815
cg05746650	-0.0189705	15.1004	0.0884828
cg21439450	-0.0191618	8.6235	0.0884828
cg03655771	0.0349376	8.62327	0.0884855
cg18093631	-0.0332263	10.5056	0.0884863
cg17570350	-0.0256744	10.5056	0.0884865
cg12405785	-0.0105653	8.62315	0.0884869
cg25560009	0.151268	8.62312	0.0884873
cg02431089	0.100366	8.6231	0.0884875
cg20242981	0.0497478	8.62309	0.0884876
ch.2.3109681F	-0.0455328	10.5054	0.0884877
cg23004006	0.155585	8.62305	0.088488
cg16311364	-0.154762	8.62304	0.0884882
cg15647527	-0.0106631	8.62303	0.0884883
cg11704982	-0.0131889	8.62301	0.0884886
cg02025938	-0.0426664	8.62296	0.0884891
cg09075114	0.0356637	8.62295	0.0884892
cg22651603	0.0791383	8.6229	0.0884898
cg09408520	-0.018942	15.0988	0.0884907
cg09290705	0.0277355	15.0985	0.0884925
cg18809483	0.272303	8.62264	0.0884929
cg16701907	0.0765406	10.5046	0.0884949
cg11718886	0.0583547	10.5043	0.0884968
cg13696609	-0.0990402	10.5043	0.0884971
cg09441164	-0.0318825	15.0975	0.0884973
cg19816367	0.0843707	10.5043	0.0884975
cg05544922	-0.0201503	15.0973	0.0884982
cg13497866	-0.0389561	10.5041	0.0884991
cg05608626	-0.0131842	8.62203	0.0885
cg11016558	0.0138685	10.5039	0.0885009
cg07044401	0.0247456	10.5038	0.088501
cg25428698	0.112839	10.5038	0.0885014
cg21005774	-0.0174217	8.62187	0.0885018
cg06724903	0.12294	8.62163	0.0885046
cg16708680	-0.0638889	8.62156	0.0885054
cg03001579	-0.0132008	10.5032	0.0885062
cg25886578	0.0749908	8.62143	0.0885069
cg16348668	-0.175924	10.503	0.0885084
cg20230545	0.209766	8.62128	0.0885086
cg05130405	0.0430974	8.62128	0.0885087
cg00366860	0.0248734	10.5029	0.0885088
cg06807303	0.0362804	8.62113	0.0885104
cg02240622	0.0413018	10.5025	0.0885125
cg11470213	0.0674343	10.5024	0.0885133
cg13766881	-0.0140921	10.5023	0.088514
cg24426208	0.0740048	8.6208	0.0885143
cg00729995	0.0642731	8.62075	0.0885148
cg13712544	-0.100357	10.5021	0.0885157
cg23844527	0.117586	8.62067	0.0885158
cg00042650	-0.200526	8.62064	0.0885161
cg27187697	0.0188272	15.0936	0.0885166
cg20630889	-0.0249829	10.502	0.0885167
cg07325893	0.0426844	8.62056	0.0885171
cg00916628	-0.106907	8.6205	0.0885178
cg05141159	-0.0148422	8.62048	0.088518
cg19762747	-0.0222349	15.0932	0.0885184
cg13847724	-0.0465082	8.62039	0.0885191
cg25443973	0.156212	8.62038	0.0885192
cg15602298	-0.189341	8.62034	0.0885196
cg26015843	0.0627737	10.5016	0.0885199
cg15880497	-0.0257492	10.5016	0.0885204
cg02066621	0.38313	10.5015	0.0885207
cg23829990	-0.132398	10.5015	0.0885212
cg17961057	0.200065	8.62014	0.088522
cg24577455	0.078011	10.5014	0.0885221
cg07914629	-0.012764	8.62012	0.0885222
cg10830161	-0.0200529	15.0922	0.0885234
cg02402209	-0.0447089	8.61988	0.088525
cg26407316	-0.0593747	10.501	0.088525
cg17597249	-0.0374041	10.5009	0.0885258
cg25683184	-0.017506	8.6198	0.0885259
cg26173417	-0.0238177	10.5009	0.0885264
cg01887374	0.125278	8.61964	0.0885278
cg04192760	-0.0819222	10.5007	0.0885278
cg24688756	0.0258141	15.0912	0.0885285
cg27565337	-0.0438672	8.61936	0.088531
cg01022801	0.122463	8.61921	0.0885329
cg17429737	0.0712	10.5001	0.088533
cg26411409	-0.147133	10.5	0.0885342
cg19204716	0.0518523	10.4997	0.0885361
cg23397147	-0.0685414	8.61884	0.0885371
cg10022882	0.0209993	15.0893	0.0885376
cg20213382	-0.0413584	8.61871	0.0885387
cg09641578	-0.0383574	15.0891	0.0885387
cg10258767	-0.0794162	8.61866	0.0885393
cg26383965	0.294115	8.61866	0.0885393
cg05793444	-0.238652	10.4993	0.0885401
cg14333176	-0.0219909	8.61852	0.0885409
cg21576076	-0.033636	10.4991	0.0885419
cg09149149	-0.0126921	10.4989	0.0885429
cg14738493	0.125163	8.6183	0.0885435
cg21464704	-0.0333757	10.4987	0.0885448
cg23394391	0.015529	8.61816	0.088545
cg16562873	-0.021651	10.4987	0.0885453
cg00106591	-0.0504282	10.4986	0.0885459
cg10910545	-0.0208294	8.61807	0.0885461
cg19017206	-0.0582199	8.61804	0.0885465
cg14280947	0.0547431	10.4985	0.0885466
cg25879360	0.0490319	8.61799	0.0885471
cg12139119	0.137503	8.61793	0.0885478
cg22115561	-0.0122125	8.61788	0.0885483
cg21120951	-0.0615833	8.61784	0.0885488
cg06545937	0.0348652	8.61779	0.0885493
cg13421247	-0.0218874	15.0866	0.0885507
cg15068755	0.0404063	8.61762	0.0885513
cg22131726	0.0504084	10.4978	0.0885522
cg05874549	0.411654	10.4978	0.0885527
cg26180006	0.0306808	10.4978	0.0885528
cg22994495	0.22412	10.4975	0.0885553
cg00442529	-0.0399641	10.4974	0.0885556
cg27501878	0.289686	8.61725	0.0885557
cg01821113	-0.0222148	10.4974	0.0885559
cg01619825	0.206671	10.4973	0.0885565
cg05342582	0.151653	10.4971	0.0885586
cg05172801	0.0198661	15.085	0.0885586
cg02820548	-0.0356659	8.61695	0.0885591
cg02379533	0.126316	8.61694	0.0885593
cg01199793	0.0350535	10.497	0.0885595
cg00159971	-0.101425	8.61692	0.0885595
cg21054703	0.163004	8.61688	0.08856
cg04539580	-0.030031	10.4969	0.0885603
cg10916443	-0.0241476	15.0846	0.0885606
cg09231518	-0.22969	10.4967	0.0885616
cg19321696	-0.0330102	8.6167	0.088562
cg07171238	-0.0275599	10.4967	0.0885621
cg09492182	-0.320239	8.61657	0.0885636
cg05181220	0.0165256	10.4964	0.0885642
cg00698051	0.0554092	8.61649	0.0885646
cg02682520	-0.0184986	8.61648	0.0885646
cg10318464	0.124442	10.4964	0.0885648
cg21231133	-0.0299553	8.61646	0.0885649
cg17612681	-0.0864302	10.4963	0.0885653
cg26091543	0.134194	8.61633	0.0885664
cg23553720	-0.150861	10.4961	0.0885672
cg12374095	0.0279378	15.083	0.0885686
cg16431088	-0.0127075	10.4955	0.0885725
cg08505135	-0.0527196	8.61576	0.0885731
cg11637118	0.0846383	8.61568	0.088574
cg04747226	-0.16079	10.4951	0.0885759
cg07992484	0.238162	10.495	0.0885765
cg19273883	-0.0492184	10.4949	0.0885776
cg18205787	-0.0539942	8.61537	0.0885776
cg05032550	-0.0193689	15.081	0.0885783
cg11890939	-0.0160179	10.4946	0.0885798
cg24525509	-0.00956212	8.61516	0.08858
cg02959613	-0.0456743	10.4943	0.0885826
cg01399353	-0.0188601	15.0802	0.0885826
cg26522556	-0.0196481	10.4942	0.088583
cg16164459	-0.104928	10.4941	0.0885846
cg26120213	-0.02779	10.494	0.0885854
cg27009475	0.164521	10.4939	0.088586
cg06089712	-0.0123861	10.4938	0.0885869
cg07860833	-0.0201423	8.61452	0.0885876
cg03401523	0.0629625	8.61448	0.0885879
cg06800115	0.283401	10.4936	0.0885881
cg08473553	0.142822	10.4936	0.0885882
cg01651949	-0.179874	8.61443	0.0885885
cg00765111	0.116038	8.61443	0.0885885
cg21166844	0.0214097	10.4935	0.0885894
cg00901401	-0.0157986	8.61436	0.0885894
cg25242918	-0.126955	8.61425	0.0885907
cg02798157	0.116859	10.4933	0.0885914
cg18604526	-0.0204039	10.4932	0.0885916
cg15875166	0.0632694	8.61408	0.0885927
cg00403716	0.166387	8.61407	0.0885928
cg08038907	0.021163	10.493	0.0885936
cg11280661	-0.081304	8.61398	0.0885938
cg01993997	-0.218019	8.61393	0.0885944
cg13499822	-0.0194875	15.0774	0.0885965
cg17611426	-0.165674	8.61359	0.0885984
cg16671611	0.195433	10.4923	0.0885997
cg02292927	0.111766	8.61339	0.0886007
cg23603082	0.0189066	15.0764	0.0886011
cg24256637	-0.185073	8.61334	0.0886013
cg18601483	-0.019302	10.4921	0.0886016
cg19677368	-0.0205795	15.0762	0.0886022
cg03123689	0.0339513	10.4918	0.0886034
cg11993828	-0.0938138	8.61315	0.0886035
cg19306866	-0.0921027	8.6129	0.0886064
cg00373148	0.0207981	15.0754	0.0886064
cg23711202	-0.0392891	8.61289	0.0886065
cg04727614	0.138325	8.61289	0.0886065
cg14548858	0.0580035	8.61288	0.0886067
cg12413036	0.139338	10.4913	0.0886078
cg00522719	-0.0206005	10.4912	0.0886088
cg06922338	0.207404	8.61268	0.0886091
cg03454541	-0.031827	10.4911	0.0886094
cg00749199	0.0504693	8.61256	0.0886104
cg09802339	0.0190087	15.0744	0.0886113
cg04589828	-0.0207171	15.0742	0.0886119
cg26303870	0.148403	8.61243	0.088612
cg14883291	-0.11834	8.61239	0.0886124
cg20562678	0.299455	10.4907	0.0886129
cg22979123	0.113021	8.61222	0.0886144
cg20043699	0.128986	10.4905	0.0886148
cg19950823	-0.0174464	10.4905	0.0886154
cg24536942	-0.018892	10.4904	0.088616
cg03431903	0.0796681	10.4901	0.0886185
cg05451754	0.0252319	10.4899	0.0886203
cg09333820	0.137534	10.4899	0.0886204
cg01599167	-0.0149718	8.61162	0.0886214
cg25501235	-0.0235852	15.0718	0.0886241
cg11435162	-0.0860056	10.4892	0.088626
cg24258243	-0.0363289	10.4892	0.0886264
cg25188863	-0.0500002	10.4891	0.0886267
cg12872535	0.153179	8.61116	0.0886267
cg11218850	0.0470676	8.61112	0.0886272
cg15791306	0.0310509	15.071	0.0886279
cg05734154	-0.0138992	8.61103	0.0886282
cg14446494	-0.0600202	8.61099	0.0886287
cg20468058	0.0282846	8.6109	0.0886298
cg19521610	-0.0130095	10.4883	0.088634
cg11240578	-0.0362837	10.4882	0.0886346
cg00271311	-0.0503999	10.4882	0.0886346
cg09153256	0.0483277	10.4882	0.0886347
cg16267304	-0.0920433	8.61046	0.0886349
cg26008050	-0.198293	10.4881	0.0886351
cg05503532	0.0621385	10.488	0.0886363
cg20268279	0.0266204	8.61033	0.0886365
cg23094300	0.0189817	15.0692	0.0886366
cg10186366	-0.0520168	10.4878	0.088638
cg16785283	-0.0122114	8.61014	0.0886386
cg11117531	-0.0119658	8.60993	0.0886411
cg02722804	-0.0145522	10.4874	0.0886416
cg16284782	0.11048	8.60983	0.0886423
cg08064161	0.214389	8.60978	0.0886428
cg26080737	0.0708464	10.4871	0.0886445
cg05297105	-0.0271328	8.60947	0.0886466
cg05616864	-0.210242	10.4862	0.0886516
cg02255551	-0.0470032	15.0662	0.0886519
cg07023764	-0.0188239	15.0656	0.0886547
cg05037360	-0.0175516	10.4858	0.0886551
cg03762591	-0.0487798	10.4857	0.0886556
cg05306984	-0.0136863	10.4856	0.088657
cg05691806	0.0192078	8.6085	0.0886579
cg10935265	-0.0219673	8.60834	0.0886597
cg05066096	0.0237214	15.0645	0.0886602
cg22007804	0.2006	8.60827	0.0886605
cg05686551	0.0711277	10.4852	0.0886606
cg25940447	0.0517731	10.485	0.0886622
cg20436458	-0.0588766	10.4849	0.0886628
cg06687923	-0.0480136	8.60788	0.0886651
cg03661164	0.0850117	8.60771	0.0886671
cg16110788	0.0525006	10.484	0.0886707
cg11156053	0.181649	10.4839	0.0886711
cg16302993	0.0347272	8.60736	0.0886711
cg11802274	0.262354	10.4839	0.0886711
cg05177975	-0.0853632	10.4839	0.0886715
cg11760016	-0.0782823	8.60732	0.0886717
cg13282929	-0.0406042	8.6068	0.0886778
cg25991133	0.211023	8.60675	0.0886783
cg08515044	0.180364	10.483	0.088679
cg04881992	0.0237332	15.0604	0.0886804
cg13430777	-0.0988327	8.60645	0.0886818
cg14645252	0.0720525	8.60643	0.088682
cg26280695	0.0926057	10.4824	0.0886844
cg24431349	-0.0150599	10.4823	0.088685
cg16339097	0.0743332	8.60606	0.0886864
cg16788179	-0.0312992	10.482	0.0886874
cg08243909	0.0209041	15.0589	0.0886877
cg07747970	-0.0141597	10.4819	0.0886885
cg20704005	-0.0194345	15.0587	0.0886886
cg20957095	-0.0880941	8.60583	0.0886891
cg11799387	-0.0509848	10.4818	0.0886893
cg26475547	-0.0200976	8.60578	0.0886896
cg12138159	-0.351242	8.60578	0.0886897
cg07342512	-0.0349405	10.4818	0.0886898
cg21943216	-0.0176825	10.4817	0.0886899
cg15627357	-0.074497	10.4817	0.0886905
cg24251149	-0.132721	8.6057	0.0886906
cg21622990	-0.021255	15.0583	0.0886907
cg03047059	0.181797	8.60564	0.0886912
cg08128889	-0.0187819	15.0578	0.0886931
cg05036212	0.114725	10.4814	0.0886931
cg17233601	0.105437	8.60548	0.0886932
cg23599777	-0.0387449	15.0577	0.0886935
cg01303055	0.108241	10.4812	0.0886946
cg23986375	-0.0434458	8.60529	0.0886954
cg07568437	-0.0188122	15.0574	0.0886954
cg20671790	-0.286223	8.60527	0.0886956
cg23989409	0.0645786	10.481	0.0886963
cg15801805	-0.0120514	8.60516	0.0886969
cg08368330	-0.214295	10.4809	0.0886971
cg19375492	0.0139873	10.4808	0.0886978
cg02621130	0.186939	8.6049	0.0886999
cg15761904	-0.271924	8.60482	0.0887008
cg26015040	0.0212697	8.6047	0.0887023
cg13092766	-0.01802	10.4803	0.0887025
cg17566737	0.218463	10.4803	0.0887026
cg13778136	-0.0203218	15.0559	0.0887026
cg19396593	0.25134	10.4803	0.0887027
cg19162768	0.159268	8.60463	0.088703
cg11670092	-0.0215497	15.0554	0.088705
cg01019514	-0.23669	8.60437	0.0887061
cg01309046	-0.0374135	10.4797	0.0887074
cg07244446	-0.064982	8.60424	0.0887076
cg13600420	-0.0414054	8.60398	0.0887107
cg08665853	-0.106305	8.60381	0.0887127
cg23380974	-0.0160406	10.4791	0.0887128
cg20402634	-0.0560399	8.6038	0.0887128
cg25120210	0.167515	10.479	0.0887132
cg25597084	0.0390042	10.479	0.0887136
cg17503287	-0.0271083	8.60369	0.0887141
cg19123327	-0.042895	10.4789	0.0887141
cg01823308	0.0269617	15.0535	0.0887145
cg11404203	-0.0969373	10.4788	0.088715
cg11915312	0.133138	10.4788	0.0887153
cg24851318	-0.0647505	8.60359	0.0887153
cg16437222	-0.0120786	8.60354	0.0887158
cg18595515	-0.0906372	8.60345	0.0887169
cg09601319	-0.142539	8.60345	0.0887169
cg14538238	-0.0240986	10.4786	0.0887172
cg13452868	-0.154316	10.4785	0.0887176
cg25481833	0.10149	8.60336	0.0887179
cg03014969	-0.0952863	10.4784	0.0887182
cg17009836	-0.201121	10.4784	0.0887183
cg22736602	-0.0654027	10.4784	0.0887184
cg04012386	-0.0133437	10.4782	0.08872
cg10673707	-0.0373086	10.4782	0.0887201
cg15375561	0.0181996	10.4782	0.0887202
cg05373743	0.0941276	10.4782	0.0887206
cg21062226	0.0702118	8.60308	0.0887213
cg27491797	0.04204	8.60304	0.0887217
cg05751905	-0.121897	8.60296	0.0887226
cg23737208	0.1591	8.60293	0.088723
cg09213389	0.073983	8.60285	0.0887239
cg15431408	-0.0425528	10.4777	0.0887242
cg16154511	-0.0244593	10.4777	0.0887247
cg06144110	0.0745859	15.0513	0.0887255
cg27215033	-0.0163063	10.4776	0.0887258
cg22784060	0.0224203	10.4773	0.088728
ch.7.1566587F	-0.0271749	10.4772	0.0887286
cg23310835	0.163323	10.4771	0.0887294
cg18915287	-0.0189829	10.477	0.0887306
cg24334335	-0.0187913	15.0502	0.088731
cg26461965	-0.140583	10.4769	0.088731
cg02458483	-0.0475078	8.60212	0.0887324
cg08889234	-0.0427382	8.60202	0.0887336
cg05571472	-0.0145966	8.60198	0.0887341
cg08597797	-0.207988	8.60189	0.0887351
cg03107809	0.0438306	8.60183	0.0887358
cg21713011	-0.0653887	8.60177	0.0887365
cg08356214	-0.0155458	10.4762	0.0887371
cg05290026	-0.0205888	8.60153	0.0887394
cg01367627	-0.0325974	15.0484	0.08874
cg20619751	0.0971629	10.4758	0.0887405
cg10750063	-0.284518	10.4758	0.0887411
cg11374933	0.0190365	15.0481	0.0887415
cg23122901	0.236052	10.4756	0.0887425
cg04158715	-0.0892885	10.4756	0.0887427
cg08841290	-0.100174	8.60122	0.0887429
cg17001566	-0.0289051	10.4755	0.0887436
cg15642891	0.0536608	10.4754	0.0887441
cg14582523	-0.0394684	10.4753	0.0887447
cg12662004	0.0384456	8.60103	0.0887452
cg09283750	-0.421914	10.4753	0.0887455
cg03384938	-0.0184607	10.4752	0.0887461
cg07728084	-0.0218078	10.475	0.0887473
cg23261608	-0.0234447	15.0469	0.0887473
cg13418913	0.140408	8.60077	0.0887482
cg13612396	0.110477	8.60074	0.0887486
cg20112040	0.0736371	10.4748	0.0887497
cg13499318	-0.0578522	10.4747	0.08875
cg07149609	-0.158116	8.60058	0.0887505
cg22417032	0.168016	8.60038	0.0887528
cg27637930	-0.0730915	10.4743	0.0887535
cg02837703	-0.0182831	10.4741	0.0887551
cg09506172	-0.247346	8.60013	0.0887558
cg14193061	-0.0260242	10.474	0.0887562
cg19179667	-0.013693	10.4738	0.0887579
cg21875666	0.292316	10.4737	0.0887589
cg00494836	-0.0187943	10.4736	0.0887594
cg08262429	0.0194252	8.59976	0.0887601
cg06636080	-0.190631	10.4735	0.0887604
cg14732602	-0.107368	8.59968	0.088761
cg10020385	-0.0960361	8.59963	0.0887616
cg02132824	-0.0165033	8.59959	0.088762
cg18100209	0.060896	10.4732	0.0887631
cg06443794	0.157703	10.4731	0.0887639
cg12084602	-0.0498711	8.59942	0.0887641
cg03116755	0.0620303	10.4731	0.0887642
cg11909043	0.0586719	10.4729	0.0887653
cg06102452	-0.110733	8.59925	0.0887661
cg19149222	-0.00989057	8.59914	0.0887673
cg19420573	0.160412	8.59898	0.0887693
cg16920250	0.261177	8.59893	0.0887698
cg12039110	-0.032146	15.0423	0.0887701
cg25529910	0.0551328	10.4722	0.0887713
cg01334682	-0.0387999	8.59877	0.0887716
cg00014561	-0.120619	8.59866	0.0887729
cg14899735	-0.0742121	10.4719	0.0887743
cg19428683	0.292773	8.59851	0.0887748
cg09884223	-0.0548245	10.4718	0.0887748
cg08755307	0.107924	8.59839	0.0887761
cg09659608	0.0397368	10.4717	0.0887761
cg04230213	0.19294	10.4717	0.0887761
cg02933882	-0.0368444	8.59831	0.0887771
cg03496350	0.0683725	10.4716	0.0887772
cg15834650	-0.024334	15.0407	0.0887779
cg08825225	-0.0481075	8.59818	0.0887785
cg18031455	-0.0273012	15.0405	0.0887792
cg08310502	-0.0814203	8.598	0.0887807
cg14501589	0.0346271	15.0402	0.0887807
cg22369879	-0.0225825	15.0401	0.0887811
cg17359265	-0.0295612	10.4709	0.0887825
cg13101807	0.124853	8.59783	0.0887827
cg03734104	0.0723979	8.59782	0.0887828
cg01909103	-0.068088	8.59765	0.0887847
cg26497768	-0.075028	8.59765	0.0887848
cg02103760	0.0413857	8.59764	0.0887849
cg05538369	-0.0273677	8.5976	0.0887854
cg12870050	-0.018106	8.59755	0.0887859
cg06538223	0.075113	8.59755	0.088786
cg13887610	0.0204101	10.4705	0.0887861
cg13060646	0.0650418	10.4705	0.0887866
cg14802481	0.15626	10.4705	0.0887866
cg06331470	-0.0359891	8.5974	0.0887877
cg11460824	0.140783	10.4703	0.0887879
cg24071676	0.0329978	8.59735	0.0887883
cg25012739	0.190173	8.59735	0.0887883
cg12004003	0.38778	10.4702	0.0887889
cg08903441	-0.0463531	10.4701	0.0887898
cg05948645	-0.0415756	10.4701	0.0887901
cg13762569	0.0757611	15.0381	0.088791
cg24652809	-0.0364459	8.59702	0.0887922
cg02475408	-0.234333	8.59695	0.088793
cg12352447	-0.0555231	10.4697	0.0887933
cg27424108	0.0546647	10.4696	0.0887937
cg20437138	-0.037992	10.4696	0.088794
cg27215475	-0.109177	8.59676	0.0887952
cg14753691	0.120688	10.4694	0.0887956
cg18811310	-0.0574734	8.59663	0.0887967
cg23583446	-0.322304	10.4689	0.0888001
cg00783159	-0.0401694	8.59627	0.0888009
cg20753349	-0.0606521	10.4688	0.088801
cg12429884	-0.102046	8.59625	0.0888012
cg17032383	-0.134606	10.4687	0.0888019
cg03066079	0.22049	10.4685	0.0888037
cg11763337	0.0233492	15.0353	0.0888048
cg21300390	-0.0684271	10.4683	0.0888049
cg04566848	-0.0338016	10.4683	0.0888054
cg01031177	-0.0302997	10.4681	0.0888071
cg26267097	0.114545	10.4678	0.0888092
cg27604917	0.0858867	8.59542	0.0888109
cg22841169	-0.0377319	10.4675	0.0888121
cg22083166	-0.401093	10.4673	0.0888136
cg13281445	0.0782957	8.59512	0.0888145
cg17147265	0.0210718	15.0332	0.0888153
cg23936476	0.0649304	10.4669	0.0888169
cg18252261	0.0631766	10.4669	0.0888171
cg05019203	0.0249278	15.0327	0.0888178
cg03736774	-0.0434496	10.4668	0.0888179
cg24776910	-0.048737	8.59477	0.0888185
cg13211609	-0.0130979	10.4667	0.0888188
cg18418807	-0.0101367	8.59468	0.0888196
cg01454595	-0.239995	8.59459	0.0888206
ch.1.1248405R	-0.0379464	8.59458	0.0888208
cg04715538	-0.0554852	10.4665	0.088821
cg21236593	-0.158752	10.4664	0.0888215
cg08710401	-0.0393236	10.4663	0.0888226
cg26116400	-0.0173479	10.4662	0.0888229
cg16528497	-0.143596	8.59438	0.0888232
cg00572277	-0.0174128	10.4661	0.0888241
cg07590153	-0.0161403	8.59414	0.0888259
cg02862654	0.0223641	10.4659	0.088826
cg15482928	-0.0163391	10.4656	0.0888279
cg15368486	0.042701	10.4655	0.0888288
cg10791035	-0.0498928	8.59386	0.0888292
cg15748507	0.0543905	8.59386	0.0888292
cg05750898	0.110043	10.4655	0.0888296
cg14522647	-0.115161	10.4652	0.0888314
cg17913451	-0.0131998	10.4652	0.0888316
cg24718991	-0.0936721	10.4652	0.0888317
cg05797752	-0.026228	15.0295	0.0888336
cg09151629	0.107235	15.0292	0.0888353
cg13618984	0.0312233	8.59334	0.0888353
cg17403995	0.277814	10.4647	0.0888357
cg07851017	-0.102703	8.59326	0.0888363
cg23236370	-0.277331	8.59319	0.0888371
cg06305758	-0.0195928	15.0284	0.0888391
cg05325218	-0.0268092	15.0282	0.0888401
cg06519782	-0.0394301	10.4641	0.0888411
cg04728574	0.102545	8.59282	0.0888414
cg04578792	0.0554793	8.59281	0.0888415
cg06988557	0.0191118	15.0279	0.0888417
cg22930460	-0.0822912	15.0278	0.088842
cg23231601	-0.0118974	8.59267	0.0888432
cg23993946	-0.0175789	10.4637	0.0888445
cg04837395	-0.207662	10.4635	0.0888461
cg05623090	0.0164988	10.4635	0.0888462
cg24766228	0.0299796	10.4635	0.0888464
cg10679261	0.0840805	10.4633	0.0888479
cg26063944	-0.0141097	10.4632	0.0888486
cg07819688	-0.0104824	8.5922	0.0888486
cg12513025	0.0660618	8.59206	0.0888503
cg00307383	0.25078	8.59205	0.0888504
cg25991026	-0.10456	8.59193	0.0888518
cg08179368	0.03189	8.59187	0.0888526
cg17874413	0.0796195	10.4627	0.0888529
cg21827322	0.0273033	10.4627	0.0888531
cg21604660	-0.0136702	10.4627	0.0888536
cg07685765	0.0561096	10.4626	0.0888545
cg13338089	0.305032	8.59169	0.0888546
cg00729060	0.0198285	15.0252	0.0888551
cg04442495	-0.0603339	15.025	0.088856
cg21479131	0.0891178	8.59156	0.0888561
cg24815841	-0.0348521	8.59151	0.0888568
cg26674848	-0.0227164	8.59143	0.0888577
cg12129488	0.257627	8.59139	0.0888581
cg16903122	-0.124303	10.4621	0.0888585
cg13287763	0.107553	8.59135	0.0888586
cg05714116	-0.0451793	8.59135	0.0888586
cg14261785	-0.0191678	8.59127	0.0888596
cg13762777	0.0221212	10.4619	0.0888599
cg09242311	0.0504192	10.4618	0.0888609
cg12230243	-0.0364718	10.4618	0.0888609
cg01846240	-0.0245752	15.024	0.088861
cg23945243	0.0366462	10.4616	0.0888627
cg19595750	0.0149854	10.4614	0.0888642
cg10011655	0.16222	10.4614	0.0888643
cg19488488	0.0581765	10.4614	0.0888645
cg17864167	-0.0215957	10.4613	0.0888653
cg01442214	-0.015818	10.4613	0.0888655
cg16750280	-0.0188146	15.023	0.0888657
cg03031009	-0.25471	8.59068	0.0888665
cg22498631	0.0275073	10.4611	0.088867
cg08685706	0.23355	8.59061	0.0888673
cg14007871	-0.0196515	10.461	0.0888677
cg03155097	0.0502298	8.59056	0.0888679
cg16414660	0.189745	8.59055	0.088868
cg14151234	-0.035203	8.59046	0.0888691
cg14733053	-0.0189298	15.0222	0.0888698
cg05037168	-0.0195546	15.0222	0.0888698
cg05488681	0.0471266	8.59038	0.08887
cg12111295	-0.210949	8.59036	0.0888703
cg17341955	-0.032018	10.4606	0.088871
cg15671987	0.245844	8.59024	0.0888717
cg19331885	-0.0693808	8.59023	0.0888717
cg06173958	0.225845	10.4605	0.0888718
cg02002408	-0.0165979	8.59017	0.0888725
cg04626603	0.0365115	10.4602	0.0888746
cg02002722	-0.0584886	8.58964	0.0888787
cg12909580	-0.188828	8.58959	0.0888793
cg21848210	-0.0271143	10.4596	0.0888796
cg13363124	0.0578906	10.4596	0.0888799
cg20871800	-0.0941615	8.58953	0.08888
cg04960765	0.0191638	15.0201	0.08888
cg00638631	-0.153207	10.4595	0.0888804
cg04414675	-0.122937	10.4593	0.0888826
cg02273141	-0.0157927	8.58928	0.0888829
cg11910807	-0.0188573	15.0195	0.0888833
cg04019636	0.212822	8.58908	0.0888853
cg20819889	0.0963356	10.459	0.0888853
cg27605414	0.0407657	10.4589	0.0888861
cg24484575	0.404103	8.58897	0.0888866
cg10001905	0.0847505	10.4586	0.0888884
cg20643444	0.0700651	8.58878	0.0888887
cg16823620	0.0434568	15.0182	0.0888896
cg04316537	0.152845	8.58863	0.0888906
cg21143551	0.0773812	10.4582	0.0888918
cg02320583	0.160203	8.58852	0.0888919
cg18664095	-0.0219837	10.4581	0.0888927
cg01274812	-0.0209871	15.0175	0.0888932
cg19253610	0.203311	8.58838	0.0888935
cg20152309	0.121314	10.458	0.0888937
cg15308926	0.147038	10.458	0.0888938
cg00121045	0.0654465	8.5883	0.0888944
cg14580608	0.0309141	10.4579	0.0888948
cg22685822	-0.0224984	15.017	0.0888959
cg19053046	0.023301	15.0167	0.0888971
cg16402303	-0.185906	10.4575	0.0888977
cg20080983	0.0809674	10.4572	0.0889003
cg25564443	-0.234728	10.4571	0.0889017
cg10011799	0.344311	8.58767	0.0889018
cg22204915	0.106047	8.58754	0.0889033
cg27653783	-0.0534557	10.4568	0.0889041
cg16278661	-0.0216304	15.0146	0.0889075
cg01231552	0.215969	10.4563	0.088908
cg11495604	0.0265293	8.58711	0.0889084
cg06411322	-0.0153389	10.4562	0.0889089
cg22202031	0.240368	8.58697	0.08891
cg16811650	-0.0210806	8.58689	0.0889109
cg08576959	0.0938308	8.58679	0.0889122
cg21423728	-0.0516533	10.4557	0.0889136
cg08076266	0.0281119	15.0131	0.0889151
cg06472688	-0.0538092	8.58652	0.0889153
cg09848079	-0.0215951	15.013	0.0889157
cg15002915	-0.0208693	15.0127	0.0889171
cg23148651	-0.0431878	8.58631	0.0889178
cg21144589	0.292835	10.4552	0.0889181
cg26818320	0.145025	8.58615	0.0889197
cg12702670	-0.0209208	8.58611	0.0889202
cg04415236	-0.0131931	10.4549	0.0889204
cg07079350	0.0421511	8.58606	0.0889208
cg17547722	-0.0493095	8.58594	0.0889222
cg11166463	0.027224	10.4546	0.0889232
cg17837069	0.112969	10.4545	0.0889241
cg26380350	0.047024	8.58563	0.0889258
cg22412027	0.0440755	8.58562	0.0889259
cg19434066	-0.0177759	8.58558	0.0889263
cg24459893	-0.174012	8.58558	0.0889264
cg02933942	0.19881	8.58536	0.088929
cg07868688	-0.0131374	10.4539	0.0889292
cg13530448	-0.0287539	10.4539	0.0889293
cg00592949	0.103636	8.58527	0.08893
cg01216412	-0.0103536	8.58525	0.0889302
cg02561771	-0.0488798	8.58514	0.0889315
cg14596431	-0.0183994	8.58507	0.0889324
cg02728401	-0.0341103	10.4535	0.0889327
cg09021980	0.282774	10.4534	0.0889333
cg23362032	0.144822	10.4534	0.0889334
cg16425489	0.0518838	10.4531	0.0889354
cg14027333	-0.0313138	8.58474	0.0889362
cg00024674	-0.0575602	10.4528	0.0889381
cg08452590	0.108232	8.58455	0.0889384
cg03048201	-0.0173122	10.4528	0.0889387
cg16999210	0.0240134	10.4526	0.0889399
cg23170174	-0.224596	8.5844	0.0889403
cg12479418	-0.0107486	8.58436	0.0889407
cg03973705	-0.0165103	10.4524	0.0889417
cg26885189	-0.0107095	8.5842	0.0889425
cg17778439	0.0673776	8.58417	0.088943
cg24876960	-0.0755095	8.58415	0.0889431
cg13808088	0.0729653	8.58412	0.0889435
cg15680006	-0.0194084	15.0072	0.0889446
cg16171867	-0.0226067	8.58393	0.0889458
cg25711239	-0.0997239	8.58389	0.0889462
cg11921952	0.0704475	10.4518	0.0889468
cg18603399	-0.0195025	10.4517	0.0889475
cg13805691	-0.171349	10.4517	0.0889475
cg24983675	-0.0607421	8.58377	0.0889477
cg02904488	-0.020182	15.0065	0.0889482
cg09371063	-0.0442649	8.58368	0.0889486
cg27260858	-0.0737341	10.4516	0.088949
cg09873959	-0.0215046	10.4515	0.0889496
cg21115217	0.075172	8.58356	0.0889501
cg01963957	0.205132	8.58344	0.0889515
cg26806573	0.0287756	10.4512	0.0889519
cg16640027	-0.299744	8.58336	0.0889524
cg01344630	-0.0155871	8.58332	0.0889529
cg11855759	-0.0329236	8.58329	0.0889533
cg07959978	0.101552	10.4508	0.0889554
cg16734683	0.0484169	8.58311	0.0889554
cg08864819	0.0480983	8.58279	0.0889591
cg18335041	-0.14118	8.58266	0.0889606
cg14370752	-0.0260813	15.0038	0.0889614
cg04489066	0.162331	10.45	0.0889625
cg02116537	-0.0710976	8.58228	0.0889652
cg18491287	-0.0644964	8.58222	0.0889658
cg25981998	-0.0978021	10.4495	0.0889669
cg22687475	0.0222629	10.4495	0.088967
cg23911543	0.0756896	8.58212	0.0889671
cg10853746	-0.0777659	8.58192	0.0889694
cg08418980	-0.0183314	8.58187	0.0889699
cg25886665	0.0961446	10.449	0.0889706
cg04025150	0.0791229	8.5818	0.0889708
cg08140389	0.0326711	10.449	0.0889714
cg22657632	0.0787865	8.58164	0.0889727
cg06468521	-0.0694922	8.5816	0.0889732
cg05233725	0.116855	8.58156	0.0889736
cg01601944	0.0623981	10.4486	0.0889746
cg15843892	0.0192325	15.0011	0.0889747
cg09477996	-0.247771	8.58145	0.0889749
cg16381076	-0.0477573	10.4485	0.0889751
cg23347835	-0.0727105	10.4483	0.0889767
cg14989962	-0.0213161	8.58128	0.0889769
cg10079263	0.35435	10.4482	0.0889775
cg17124803	0.273886	8.58117	0.0889782
cg00861899	0.176873	8.58115	0.0889784
cg01903504	0.109125	8.58102	0.0889799
cg16074884	0.0690299	8.58094	0.0889809
cg24830935	0.0558158	8.58071	0.0889835
cg18853312	0.0406472	8.5807	0.0889837
cg10519465	0.136102	8.58069	0.0889838
cg12117418	0.0403433	14.9992	0.0889841
cg19494000	-0.0281068	10.4475	0.0889843
cg17492891	-0.0134128	10.4474	0.0889847
cg25302646	-0.0473064	10.4473	0.0889853
cg01052294	-0.0752279	10.4473	0.0889854
cg09774744	-0.146554	8.5805	0.088986
cg00654461	-0.0127824	10.4467	0.0889909
cg15089321	-0.0475939	8.57992	0.0889929
cg16402757	0.0309428	8.57981	0.0889941
cg08272996	-0.0364653	10.446	0.0889968
cg04878072	0.282738	8.57935	0.0889996
cg12397538	0.0294843	8.57933	0.0889998
cg14175690	-0.0334132	14.996	0.0890001
cg00019759	-0.0283473	10.4456	0.0890007
cg00498146	0.156821	10.4456	0.0890007
cg19737036	-0.0228978	8.57903	0.0890033
cg07505049	0.0290766	10.4452	0.0890038
cg01987962	0.0265482	14.9952	0.0890041
cg21341807	-0.0122861	10.4449	0.0890062
cg06395652	0.240142	8.57875	0.0890067
cg12852499	-0.0466184	10.4448	0.0890074
cg06231995	-0.0176937	10.4446	0.0890089
cg06019933	0.137544	8.57846	0.08901
cg05771730	0.0342285	14.9938	0.0890114
cg21845424	-0.0187902	14.9936	0.0890122
cg24255843	0.0282636	8.57827	0.0890122
cg21213985	0.0220031	10.4442	0.0890124
cg04611299	-0.046216	10.444	0.0890138
cg27500838	-0.0164201	10.444	0.0890141
cg13170235	-0.21715	8.57811	0.0890142
cg24426924	0.0139812	10.444	0.0890143
cg11609472	0.0882105	10.444	0.0890144
cg12149638	0.0261293	14.9931	0.0890148
cg03911350	-0.102788	10.4438	0.0890156
cg27162863	0.0360627	10.4438	0.0890157
cg13109035	0.0532474	14.9928	0.0890163
cg17882539	-0.142563	10.4437	0.0890164
cg09032630	-0.0732351	8.57792	0.0890165
cg07691684	-0.027611	8.57788	0.0890168
cg15304800	-0.0364466	8.57785	0.0890172
cg02310658	-0.0181986	8.57774	0.0890185
cg16034541	-0.0979476	8.57771	0.0890189
cg22386583	0.125287	10.4434	0.0890196
cg14970340	-0.0200428	10.4433	0.0890205
cg11099291	-0.0149212	10.4432	0.0890213
cg01530498	0.0832469	8.5775	0.0890213
cg04564805	0.0863543	10.4431	0.089022
cg16586383	-0.0439288	8.57743	0.0890222
cg18308985	-0.284448	10.4429	0.0890232
cg10081998	-0.0207343	10.4429	0.0890235
cg05573826	0.0963497	8.57729	0.0890238
cg23741781	-0.0133946	8.57728	0.0890239
cg20855242	-0.0297468	8.57722	0.0890247
cg12777151	0.111428	8.57711	0.089026
cg12303736	-0.0189357	10.4425	0.0890272
cg24082121	-0.0214078	10.4423	0.0890287
cg12486191	0.0741122	10.4422	0.0890298
cg23818142	-0.0207437	10.4422	0.08903
cg15883721	0.417608	10.4421	0.0890308
cg05512735	0.0192819	14.9896	0.0890323
cg22657772	0.0707585	10.4419	0.0890324
cg20514132	-0.0311266	8.57641	0.0890341
cg02030652	0.171549	8.57641	0.0890342
cg01100868	-0.0189485	14.9891	0.0890349
cg17140034	0.111412	8.57622	0.0890365
cg06771188	-0.0206317	8.57618	0.0890369
cg10905391	-0.0861545	8.57614	0.0890373
cg07863765	-0.0174524	10.4412	0.0890384
cg27248875	0.0474267	8.57604	0.0890385
cg17277896	0.0932469	10.4411	0.0890394
cg18490616	0.0787793	10.4411	0.0890395
cg01049355	-0.0517919	10.441	0.0890398
cg24606004	0.0237183	14.9877	0.0890416
cg06716834	-0.0274154	10.4407	0.0890422
cg12400796	0.0311435	8.57561	0.0890435
cg19308563	-0.0223843	14.9868	0.0890462
cg10717472	0.134426	10.4402	0.0890468
cg08569634	-0.0295194	8.57527	0.0890476
cg05005521	-0.0201074	14.9864	0.089048
cg15709243	0.080139	8.57512	0.0890494
cg18135186	0.0254384	14.9861	0.0890499
cg24696728	-0.00924624	8.57494	0.0890514
cg24093088	0.118511	8.57487	0.0890523
cg18460575	-0.0645401	10.4396	0.0890524
cg04068281	-0.0191119	14.9852	0.0890543
cg01550958	-0.0291929	8.57468	0.0890545
cg00072426	-0.0659109	10.4392	0.0890558
cg01189285	0.222419	10.4391	0.0890568
cg24845234	-0.0221594	10.439	0.0890569
cg06851445	0.141688	10.439	0.0890574
cg20841588	0.164982	8.57433	0.0890587
cg00530029	0.0553503	10.4388	0.0890589
cg13649496	0.154535	10.4384	0.0890624
cg13911862	0.0192261	14.9833	0.0890639
cg18200800	-0.0488794	8.57375	0.0890655
cg04835841	-0.160498	10.438	0.0890663
cg22036008	-0.0187018	10.4378	0.0890675
cg25231904	0.0994328	8.57358	0.0890675
cg00431336	0.0266865	10.4376	0.0890689
cg06375409	0.088677	10.4373	0.0890717
cg07903098	0.278677	10.4373	0.089072
cg08111643	-0.0126133	8.57316	0.0890725
cg06003040	-0.0429378	10.4372	0.0890727
cg14327063	-0.0870827	8.57297	0.0890747
cg02722398	0.0878208	10.4368	0.0890763
cg26826223	-0.0226295	10.4367	0.0890772
cg09626299	-0.0850705	8.57274	0.0890773
cg14105327	-0.0641239	10.4367	0.0890774
cg07129803	0.213399	10.4366	0.0890782
cg06309058	-0.0246419	10.4363	0.0890804
cg21771408	0.0193055	10.4363	0.0890806
cg25165908	-0.0509848	14.9799	0.0890809
cg02461502	-0.103494	8.57226	0.0890831
cg26098650	-0.0148609	10.4358	0.0890847
cg08662413	0.0395856	14.979	0.0890852
cg18527814	-0.0231679	14.979	0.0890853
cg08386316	0.119361	8.57203	0.0890857
cg22300677	0.13855	8.5717	0.0890896
cg04154747	-0.143076	10.4352	0.08909
cg02001779	-0.0733144	8.57149	0.0890921
cg21813050	0.0533062	10.4349	0.0890926
cg26741908	0.0620946	8.57134	0.0890939
cg06657975	-0.073813	10.4347	0.0890947
cg08144981	-0.214816	10.4345	0.0890961
cg04336659	-0.0167578	10.4343	0.0890976
cg02742562	-0.0188889	14.9765	0.0890976
cg05428698	-0.101818	8.57096	0.0890984
cg22154449	-0.0439892	8.57095	0.0890985
cg24882987	0.132832	8.57093	0.0890987
cg02583618	-0.0219622	10.4342	0.0890987
cg11608800	-0.328026	8.57092	0.0890988
cg19933664	-0.0149677	10.4341	0.0890995
cg11448807	-0.0195796	14.9759	0.0891007
cg26399254	0.144748	10.4338	0.0891025
cg22272457	-0.011569	8.57061	0.0891025
cg13444270	-0.137077	8.57058	0.0891029
cg15991817	-0.0843105	14.9754	0.0891029
cg04241572	0.0334915	8.57053	0.0891034
cg17742874	-0.0100925	8.57052	0.0891036
cg03862549	-0.0203871	10.4335	0.0891043
cg02010185	-0.0300837	10.4335	0.0891049
cg15083949	-0.0440081	10.4334	0.0891058
cg06349165	-0.0354584	10.4333	0.0891065
cg08257573	0.0780449	14.9746	0.0891071
cg23463787	0.0482261	14.9746	0.0891073
cg26594534	-0.0202076	14.9745	0.0891074
cg09681360	-0.0187455	10.4331	0.0891082
cg15303810	-0.0860554	10.433	0.0891088
cg12924936	0.207578	10.4329	0.08911
cg24996900	0.293411	10.4327	0.0891115
cg10793193	-0.0198584	14.9736	0.0891119
cg16589614	-0.0235002	10.4326	0.0891123
cg23281369	-0.0210581	8.56966	0.0891136
cg08120511	-0.168299	10.4323	0.0891147
cg14171430	-0.0268548	8.56947	0.0891159
cg18070379	-0.0287085	10.432	0.0891177
cg00465073	0.0721964	10.432	0.0891179
cg11127022	0.169299	10.4319	0.0891182
cg00386866	0.0353953	10.4319	0.0891186
cg19711100	-0.0323627	8.5692	0.0891191
cg09364020	0.258522	8.5691	0.0891203
cg08396782	-0.363574	8.56907	0.0891207
cg25985611	-0.202353	8.56904	0.0891209
cg18712809	0.0975178	8.56879	0.089124
cg05866289	0.0207654	14.9712	0.0891242
cg01415576	0.0865635	8.56873	0.0891246
cg02596442	-0.0567848	8.56872	0.0891248
cg01823172	0.0246561	10.431	0.089126
cg16673806	-0.0409483	8.56855	0.0891267
cg11960723	-0.0671668	10.4309	0.089127
cg13867630	-0.23303	10.4309	0.0891273
cg09379188	-0.110437	10.4309	0.0891274
cg26874764	-0.087542	8.56848	0.0891276
cg09298628	0.0352185	10.4308	0.0891284
cg00042478	-0.0559415	8.56839	0.0891286
cg08013737	0.249867	10.4307	0.0891287
cg04459025	0.0910873	10.4306	0.0891296
ch.7.107350695F	-0.0158131	10.4305	0.0891304
cg26350222	0.105092	10.4305	0.0891309
cg09479263	-0.131342	8.56818	0.0891312
cg17289076	0.0302656	10.4303	0.0891324
cg23612030	0.436711	8.56806	0.0891325
cg01759437	-0.0177086	10.4302	0.0891329
cg01746487	-0.0621839	8.56798	0.0891334
cg13206735	-0.167822	8.56796	0.0891337
cg26607203	-0.0163628	10.4301	0.0891342
cg18194821	-0.0131378	10.4296	0.0891384
cg08171028	-0.020335	8.56749	0.0891393
cg08012845	0.0190907	14.968	0.0891403
cg00469672	0.0519814	10.4293	0.089141
cg04114386	-0.14338	8.56724	0.0891421
cg19760441	0.0194612	14.9675	0.0891426
cg15916373	0.117679	10.4291	0.089143
cg12199450	0.0641573	10.4289	0.0891441
cg08286630	-0.185806	10.4289	0.0891445
cg10538788	0.223434	10.4288	0.0891456
cg11287077	0.0904995	8.5669	0.0891462
cg13694725	-0.0172657	8.56683	0.0891471
cg19217283	0.0322403	14.9666	0.0891472
cg02878739	-0.0198731	10.4285	0.089148
cg14279856	-0.105352	8.56671	0.0891485
cg01215118	-0.293327	8.56669	0.0891487
cg05930386	0.0768119	10.4284	0.0891487
cg24127284	0.0746612	8.56663	0.0891493
cg14791530	-0.0283181	8.5666	0.0891498
cg21248028	-0.0269836	8.56658	0.08915
cg12828741	0.129802	8.5663	0.0891532
cg07532758	-0.156504	10.4279	0.0891535
cg01393161	0.119129	8.56611	0.0891555
cg26488771	-0.187525	10.4275	0.0891563
cg25028542	-0.0535902	8.56604	0.0891563
cg16413043	-0.397766	10.4275	0.089157
cg10133916	0.0821077	8.56594	0.0891576
cg07230864	0.0193272	14.9645	0.0891577
cg14341424	-0.0187217	14.9645	0.0891578
cg17702449	-0.0222658	10.4273	0.089158
cg21956898	-0.0463786	10.4273	0.0891587
cg24446610	-0.0381415	14.9643	0.0891588
cg17733123	-0.0294113	8.56571	0.0891603
cg21813747	0.0856161	10.427	0.0891605
cg02456791	-0.0184616	10.4269	0.0891617
cg11853822	-0.0195785	14.9634	0.0891632
cg19188632	0.219686	8.56521	0.0891661
cg27371320	0.0578401	10.4263	0.0891666
cg05862958	-0.0174792	10.4263	0.0891669
cg21434113	-0.0278923	8.56512	0.0891672
cg05348852	0.185436	10.4262	0.0891674
cg07327587	0.261571	10.4261	0.0891688
cg26462569	-0.0237927	14.962	0.0891701
cg12766231	0.16762	10.4259	0.0891705
cg08087060	0.0514371	8.56479	0.0891711
cg13386832	-0.0353703	10.4257	0.0891723
cg05851950	-0.015429	10.4255	0.0891742
cg05201573	0.0875784	10.4255	0.0891742
cg05592345	0.0952963	10.4253	0.0891757
cg13609017	0.0571668	8.56437	0.089176
cg25843013	-0.0177033	10.4252	0.0891764
cg22820285	0.244707	8.56431	0.0891768
cg22630918	-0.0368914	8.56429	0.089177
cg00725426	-0.0212403	10.4251	0.0891771
cg18065597	0.0694869	10.425	0.0891782
cg20287910	0.0255792	10.425	0.0891784
cg15338332	0.126906	10.4249	0.0891794
cg05886661	0.137761	8.56404	0.0891799
cg25872112	0.0141319	10.4247	0.0891809
cg21671658	0.158327	8.56389	0.0891817
cg18686905	0.0467325	8.56385	0.0891822
cg26046284	-0.260613	10.4244	0.0891832
cg03261009	0.0368228	10.4243	0.0891841
cg20386024	0.0397643	8.56367	0.0891843
cg10282491	0.0616357	10.4241	0.0891861
cg03861097	-0.069821	10.4237	0.089189
cg06406719	-0.0283118	10.4234	0.0891916
cg01556112	-0.0898168	8.56303	0.0891919
cg00157043	0.352439	8.56302	0.089192
cg15194019	0.0195278	10.4232	0.0891937
cg25492194	-0.0567682	8.56287	0.0891937
cg02259246	-0.0356818	10.4232	0.0891938
cg06180915	-0.0202809	10.423	0.0891952
cg13226968	-0.0144307	10.4229	0.0891965
cg01820007	0.031995	8.56263	0.0891966
cg07677319	-0.0552049	8.56261	0.0891968
cg04020079	-0.0151043	8.56256	0.0891974
cg00119073	-0.0374402	10.4228	0.0891975
cg07928709	-0.0291326	8.56255	0.0891975
cg08959365	-0.118483	8.56237	0.0891996
cg27541515	-0.0721021	10.4225	0.0891997
cg27463181	-0.113493	8.56225	0.0892011
cg25358853	-0.0216123	14.9558	0.0892012
cg20701730	-0.0497766	10.4223	0.0892014
cg19007038	-0.119703	10.4223	0.0892015
cg25295612	-0.104959	10.4222	0.0892027
cg20248809	-0.0213412	14.9552	0.0892041
cg13278496	-0.0180119	10.4217	0.0892063
cg03012782	-0.0572927	8.56177	0.0892067
cg10800346	0.144952	10.4216	0.0892074
cg19988123	0.0181551	10.4215	0.0892084
cg20748073	0.0984144	8.56159	0.0892088
cg05416333	-0.114791	8.56148	0.0892102
cg20838818	-0.0930541	10.4212	0.0892114
cg14054454	-0.0268237	10.4211	0.0892118
cg20202760	-0.0134838	10.421	0.0892124
cg04985824	0.0791528	8.56115	0.089214
cg15861286	0.02941	10.4207	0.0892151
cg16410508	-0.173891	10.4207	0.0892151
cg21940339	0.142782	8.56104	0.0892154
cg06271655	0.0301215	14.9529	0.0892156
cg15228977	-0.191076	10.4207	0.0892156
cg22871002	0.168599	8.561	0.0892158
cg10285387	-0.0497274	8.56083	0.0892178
cg00829600	-0.0456472	10.4203	0.0892184
cg26687886	-0.0820927	10.4203	0.0892185
cg21271193	-0.127688	8.56071	0.0892192
cg20265625	0.0490958	8.5607	0.0892193
cg10988348	-0.0607239	10.4201	0.0892209
cg11896266	-0.0481763	8.56056	0.089221
cg19008858	0.170089	8.56051	0.0892216
cg01153166	-0.0123167	10.42	0.0892217
cg21600066	-0.136348	8.56048	0.089222
cg15508193	-0.0199931	10.4198	0.0892229
cg22682297	-0.0199675	10.4198	0.0892233
cg23246961	-0.0489312	8.56036	0.0892234
cg03238709	-0.0680152	10.4196	0.089225
cg05581388	-0.0141632	10.4196	0.089225
cg24695281	-0.100528	10.4195	0.0892256
cg01459727	0.0914972	10.4194	0.0892262
cg10688896	-0.0126176	8.55987	0.0892291
cg18959478	-0.0206255	10.4188	0.0892316
cg10937205	0.0754365	8.55964	0.0892318
cg15927480	-0.0158022	10.4186	0.0892332
cg12871285	0.129176	8.55953	0.0892332
cg09825414	0.0256074	10.4185	0.0892344
cg09694718	-0.0501779	14.9492	0.0892344
cg16559730	-0.0113493	8.55934	0.0892354
cg00459801	-0.142401	10.4183	0.0892365
cg04792863	-0.0625364	10.4182	0.0892366
cg06176762	0.17613	8.55923	0.0892367
cg27255672	0.0823257	10.4181	0.0892375
cg00248879	0.0331539	10.4181	0.0892382
cg16387654	0.0654426	10.418	0.0892385
cg21910613	-0.0347674	10.4178	0.0892407
cg13477178	0.0889755	8.55887	0.089241
cg05441586	-0.0287618	10.4177	0.0892415
cg19250113	0.18835	10.4174	0.0892438
cg06310736	0.105802	8.55859	0.0892443
cg21797442	-0.0369253	8.55857	0.0892446
cg00501876	0.0981399	8.55848	0.0892456
cg04473726	-0.0278918	10.4171	0.0892464
cg05673431	-0.0429088	8.5584	0.0892465
cg01761409	0.172928	10.4171	0.0892468
cg23604590	-0.0737743	10.4171	0.0892468
cg05422208	0.0681883	8.55833	0.0892473
cg02283081	0.166864	10.417	0.0892478
cg08133848	-0.0665275	10.4166	0.0892504
cg11662221	-0.207641	10.4164	0.0892523
cg07976603	-0.0134442	8.55784	0.0892532
cg27432826	-0.178725	10.4163	0.0892535
cg07720851	0.0877692	10.4163	0.0892538
cg12742190	0.0887423	10.4162	0.0892543
cg01920829	-0.0410378	10.416	0.0892559
cg21703572	-0.0221922	8.5576	0.0892559
cg20298878	0.0513841	10.416	0.0892561
cg01073976	0.161752	10.416	0.0892564
cg27539451	0.0200713	14.9447	0.089257
cg27304738	-0.0334005	8.5573	0.0892595
cg26564030	0.357717	8.55725	0.0892601
cg07139503	0.157705	10.4155	0.0892603
cg17262642	-0.051488	8.55695	0.0892637
cg25493286	-0.183046	10.4148	0.0892666
cg17711365	0.137138	8.5567	0.0892667
cg08292160	-0.0292224	8.55667	0.089267
cg06252382	0.155006	8.55657	0.0892681
cg05380693	0.0871859	10.4146	0.0892685
cg13319572	0.0755842	10.4144	0.0892699
cg23987244	-0.0766571	8.55631	0.0892712
cg13229537	-0.142662	10.4142	0.0892715
cg16637254	-0.0470376	10.4142	0.089272
cg19539385	0.0466589	10.4141	0.0892727
cg07557560	0.164901	8.55608	0.0892739
cg14821659	-0.0245651	10.4139	0.0892739
cg16799805	-0.0746759	10.4138	0.0892751
cg04851291	-0.071242	8.55594	0.0892757
cg05743054	-0.0237801	8.55593	0.0892758
cg16016583	0.0520901	10.4137	0.0892762
cg23228688	0.0532929	10.4135	0.0892774
cg25873514	-0.0189538	14.9402	0.0892793
cg02577745	-0.0751845	10.4133	0.0892798
cg18380974	-0.0238433	10.4133	0.0892798
cg09638344	-0.0196388	10.4132	0.0892804
cg22243612	0.173841	8.55547	0.0892811
cg02918489	-0.185044	8.55545	0.0892814
cg00517605	0.23683	10.413	0.0892816
cg12652129	-0.0134175	10.413	0.0892822
cg06719477	-0.098751	10.413	0.0892824
cg06737630	0.0548207	10.4129	0.0892826
cg06086071	-0.0748256	10.4126	0.0892851
cg07170170	-0.0167319	10.4126	0.0892855
cg22301227	-0.0152686	10.4124	0.0892874
cg01479716	-0.0129044	10.412	0.0892908
cg07096446	0.164637	10.4119	0.0892916
cg16085667	0.104894	8.55451	0.0892924
cg03289681	-0.018753	14.9374	0.0892933
cg22047143	-0.0738762	10.4117	0.0892933
cg01648578	-0.0398818	10.4117	0.0892934
cg17722884	-0.0165287	8.55435	0.0892944
cg11630392	-0.0614825	8.55426	0.0892954
cg09768423	0.0299837	10.4111	0.0892983
cg05252143	-0.0899915	10.4108	0.0893008
cg06590319	-0.0511835	10.4108	0.0893012
cg11213355	-0.0353068	8.55372	0.0893019
cg16155293	0.136242	10.4107	0.0893023
cg14504291	-0.0338235	8.55365	0.0893027
cg21095808	0.0200553	14.9354	0.0893037
cg14675366	0.0534714	8.55355	0.0893038
cg15161281	0.146777	8.55352	0.0893042
cg18830898	-0.121485	8.55351	0.0893044
cg23136554	0.0518734	10.4104	0.0893044
cg05359326	0.0812206	8.55345	0.0893051
cg14640066	-0.0271441	8.55342	0.0893054
cg12278112	-0.0141969	10.4102	0.0893063
cg11350852	-0.208458	8.55331	0.0893067
cg01738406	-0.0518699	14.9346	0.0893075
cg23184174	0.0343907	14.9344	0.0893084
cg09402958	-0.215771	10.4099	0.089309
cg25268312	-0.0172974	8.55311	0.0893091
cg17781167	-0.0762082	10.4096	0.0893111
cg11435035	-0.02069	10.4096	0.0893118
cg04978471	0.0595303	8.5528	0.0893127
cg13262159	-0.118869	8.55275	0.0893133
cg18062333	-0.14448	10.4093	0.0893142
cg24615480	0.175966	10.4093	0.0893143
cg19199275	-0.0209748	10.409	0.0893163
cg15514393	-0.209673	8.55238	0.0893177
cg04051348	-0.0548785	10.4087	0.0893194
cg25603338	-0.0147397	8.55218	0.08932
cg03310167	0.0671814	10.4086	0.0893202
cg15451250	0.0651488	10.4085	0.0893206
cg17707487	0.0527627	8.5521	0.0893211
cg10271112	0.12011	10.4084	0.0893219
cg27545081	-0.0353523	8.5519	0.0893234
cg14041256	0.0381224	8.5517	0.0893258
cg01345514	0.14324	8.55146	0.0893286
cg25449466	-0.0192622	14.9302	0.0893298
cg09500171	0.104676	8.55132	0.0893302
cg05750276	-0.0149174	8.55125	0.0893311
cg26831462	-0.0299526	14.9299	0.0893311
cg19657102	-0.0492442	10.4073	0.0893312
cg10473583	-0.0194166	14.9298	0.0893314
cg18507060	-0.24438	10.4072	0.0893326
cg09761892	0.475055	10.407	0.089334
cg07397027	0.0236369	8.55092	0.0893349
cg17345365	-0.0301818	8.55088	0.0893354
cg12245321	-0.0785119	10.4068	0.0893356
cg00734967	0.150425	10.4068	0.0893357
cg22158175	-0.0201442	10.4068	0.0893357
cg13161850	-0.151778	10.4068	0.0893359
cg08649068	0.065647	10.4068	0.0893362
cg17718979	-0.0530442	10.4065	0.0893383
cg15969263	-0.116696	8.55057	0.0893391
cg02896191	-0.0605177	8.55049	0.08934
cg09586191	0.0701086	10.4062	0.0893406
cg16997650	-0.0376378	14.9275	0.0893432
cg13645500	-0.0284703	14.9274	0.0893436
cg18445764	-0.0720311	8.55011	0.0893445
cg23351954	0.0568551	8.55011	0.0893446
cg21024922	-0.0626684	10.4058	0.0893448
cg14116129	0.239761	8.55009	0.0893448
cg04429328	-0.0562692	10.4058	0.0893448
cg23795460	-0.0126443	10.4057	0.0893454
cg14268143	-0.0491026	8.55004	0.0893454
cg13998408	0.037847	10.4057	0.0893455
cg22748024	0.0261774	14.927	0.0893456
cg21301218	-0.0319049	10.4056	0.0893463
cg02248900	0.0743202	10.4055	0.0893473
cg14749877	-0.0601768	8.54977	0.0893486
cg15277658	-0.0891356	14.9263	0.0893494
cg09918751	0.048589	10.4051	0.0893503
cg09031823	0.177264	10.4051	0.0893507
cg06022561	-0.14741	8.54955	0.0893511
cg17884761	0.12379	10.4048	0.089353
cg15127879	-0.170643	8.5494	0.089353
cg20494773	0.0314996	10.4048	0.0893531
cg10230957	0.0689014	10.4048	0.0893531
cg23725208	-0.0530359	10.4048	0.0893531
cg21631443	0.146243	10.4045	0.0893561
cg20325185	0.0967903	10.4044	0.0893562
cg19158105	0.0228196	8.54901	0.0893575
cg11261747	0.0270827	10.404	0.0893599
cg25314786	-0.110616	8.54876	0.0893605
cg16251626	0.257542	8.5487	0.0893613
cg03512931	-0.0141573	10.4038	0.0893615
cg14537124	-0.0547212	14.9238	0.0893615
cg06998224	0.153418	8.54866	0.0893617
cg10308078	-0.0788792	8.54862	0.0893622
cg22418233	0.114488	8.54847	0.089364
cg12378950	0.100018	8.54847	0.089364
cg20803549	-0.0324803	8.54842	0.0893646
cg03783777	-0.028135	10.4034	0.0893656
cg14670842	-0.0774141	10.4032	0.089367
cg21672468	-0.0600436	8.54818	0.0893674
cg13276633	0.0946689	8.54815	0.0893678
cg12005601	0.141997	8.54802	0.0893693
cg15051148	-0.0746014	8.54801	0.0893695
cg25396640	-0.0259597	10.4027	0.0893709
cg09809293	0.0816379	10.4027	0.0893712
cg17691263	0.043132	8.54784	0.0893714
cg06113339	0.33602	10.4027	0.0893714
cg24725175	0.0240556	8.54762	0.0893741
cg21924060	-0.0847221	10.4022	0.0893758
cg24100803	-0.14908	8.54746	0.0893759
cg05483533	-0.013272	10.4021	0.0893762
cg06469252	-0.0198394	14.9208	0.0893766
cg10093328	0.10048	10.4019	0.0893783
cg26854359	-0.0340391	10.4019	0.0893786
cg06080121	-0.034978	8.5472	0.089379
cg04143592	-0.0192392	14.9203	0.0893795
cg25320133	-0.0261433	14.9203	0.0893796
cg23190203	-0.0155734	10.4017	0.08938
cg24821709	-0.0309722	10.4014	0.0893823
cg08448494	-0.0211662	14.9197	0.0893824
cg07378350	0.433565	8.54686	0.0893831
cg13131753	-0.0131632	8.54677	0.0893841
cg08422863	-0.089999	10.4012	0.0893843
cg24257768	-0.0189448	14.9193	0.0893845
cg24103055	-0.067162	8.54669	0.0893851
cg25713128	-0.276724	10.401	0.0893864
cg00176740	0.119656	10.401	0.0893864
cg13882064	0.0300168	8.54654	0.0893868
cg01805424	0.0813836	10.4008	0.0893876
cg14496903	0.169734	10.4007	0.0893884
cg22678708	-0.0188388	14.9181	0.0893904
cg10705800	-0.163931	8.54622	0.0893906
cg18218884	0.0460524	8.54621	0.0893907
cg02586423	-0.039059	10.4004	0.0893914
cg02509086	0.0930137	10.4004	0.0893915
cg03597976	0.0196795	10.4001	0.0893939
cg13429675	-0.0187866	14.9172	0.089395
cg05216501	-0.0342259	10.4	0.0893952
cg24094469	-0.00974854	8.54583	0.0893952
cg08396875	-0.127496	10.3999	0.0893953
cg08557180	0.151153	10.3999	0.0893958
cg02157467	0.211789	8.54566	0.0893973
cg13725913	0.0263207	10.3995	0.0893989
cg11136562	0.0559527	8.54546	0.0893996
cg07039327	-0.262731	8.54533	0.0894011
cg08919587	-0.0284256	10.3992	0.0894015
cg08275047	-0.0125555	10.3992	0.0894021
cg25188141	-0.0751871	10.3991	0.0894026
cg22303192	-0.019078	8.54518	0.089403
cg00646396	0.118903	8.54516	0.0894032
cg01238361	0.0438852	10.399	0.0894033
cg12296552	0.0125319	10.399	0.0894037
cg17847607	-0.0257328	10.3985	0.0894076
cg05840707	-0.210938	10.3985	0.0894076
cg17001457	-0.031391	14.9146	0.0894081
cg18429048	0.0188827	14.9145	0.0894083
cg02500392	0.221605	8.54472	0.0894084
cg07106927	0.097276	10.3984	0.0894086
cg16924822	-0.0187068	14.9142	0.0894101
cg07268090	-0.138769	10.3981	0.0894111
cg12495706	-0.0239104	8.5444	0.0894122
cg07925064	-0.0926153	8.54434	0.0894129
cg15660143	-0.0239118	8.54429	0.0894134
cg08790343	0.170687	8.54427	0.0894138
cg23594517	-0.0143623	10.3978	0.0894143
cg25395581	-0.0213857	14.9133	0.0894146
cg02692383	-0.039717	8.54407	0.0894161
cg08500112	-0.0621423	10.3975	0.0894163
cg22117760	-0.0187418	14.9128	0.0894169
cg13617750	-0.135441	8.54396	0.0894174
cg15948795	0.03221	10.3973	0.0894182
cg04201521	0.017312	8.54381	0.0894192
cg18019314	0.0409347	10.3972	0.0894195
cg10378244	0.0752667	10.3971	0.0894204
cg22155080	-0.422391	8.54369	0.0894206
cg06500563	-0.0149665	8.54366	0.0894209
cg00597445	-0.0272226	10.3969	0.0894218
cg26511848	0.128686	10.3968	0.0894223
cg04210498	-0.0188903	14.9117	0.0894225
cg13742433	-0.0186984	14.9115	0.0894235
cg23611375	0.0803605	10.3967	0.0894236
cg11207652	-0.0472983	8.5434	0.089424
cg07178378	0.0508487	10.3963	0.0894268
cg06799152	0.0193815	14.9108	0.0894271
cg10093768	-0.0548757	8.54314	0.0894272
cg21618929	-0.0164826	8.54308	0.0894278
cg23410220	-0.0153448	8.543	0.0894288
cg09131332	0.0335391	8.54296	0.0894292
cg06547490	0.0310581	8.54286	0.0894304
cg16590005	-0.0273781	8.54279	0.0894313
cg04349243	-0.0654274	10.3958	0.0894315
cg12651065	-0.157966	8.54272	0.0894321
cg23165239	-0.0167153	10.3956	0.0894333
cg00259581	0.0440607	8.54256	0.089434
cg20403075	0.137361	8.54247	0.089435
cg19953825	0.0383123	10.3952	0.0894364
cg10944489	-0.0440012	10.3952	0.0894367
cg23834489	-0.0174653	10.3951	0.0894375
cg26865909	0.0190313	8.5422	0.0894383
cg18901104	0.0526892	10.395	0.0894384
cg10449505	0.0193013	14.9084	0.0894391
cg07058694	-0.0230834	8.54204	0.0894402
cg00927769	0.0226493	8.54196	0.0894411
cg07443430	-0.0939212	10.3946	0.0894417
cg13586608	0.0848843	8.54184	0.0894426
cg02989257	-0.0544453	8.54183	0.0894426
cg03395562	-0.0207337	8.54176	0.0894434
cg14582400	0.236755	10.3944	0.0894439
cg26688665	0.0256438	14.9074	0.0894443
cg22009329	-0.0863537	10.3941	0.0894457
cg06587368	-0.0394094	8.5415	0.0894466
cg05996526	0.0297527	10.3938	0.0894484
cg11658436	-0.0207603	14.9066	0.0894484
cg07170124	-0.0411169	8.5413	0.089449
cg25221337	0.160524	8.54126	0.0894494
cg12878824	0.197844	10.3937	0.0894495
cg15754901	0.0207174	14.9063	0.0894498
cg07916488	0.0606218	8.5412	0.0894501
cg18536148	-0.0288609	10.3933	0.0894533
cg00000807	0.0524421	8.54089	0.0894538
cg23887878	-0.0384464	10.3932	0.089454
cg16353899	-0.022416	14.9054	0.0894546
cg10829592	0.111825	8.54082	0.0894546
cg16405337	0.0162642	10.3929	0.0894561
cg13822491	-0.535142	10.3929	0.0894568
cg10263594	-0.0151725	8.54041	0.0894595
cg10507259	0.0916113	8.54036	0.0894601
cg00691906	-0.0959398	10.3925	0.0894604
cg02194046	-0.0173302	10.3924	0.0894605
cg21023831	0.121266	10.3923	0.0894616
cg00755287	-0.023002	14.9039	0.0894618
cg26078800	0.0220202	14.9036	0.0894635
cg09258445	0.309968	10.392	0.089464
cg05229822	-0.0169342	10.392	0.0894644
cg20765441	0.155053	8.53998	0.0894646
cg17075461	0.359333	10.3917	0.0894667
cg12022272	0.0779091	8.53979	0.0894669
cg06320570	-0.155483	8.53963	0.0894687
cg00418743	-0.0228814	10.391	0.0894727
cg14637691	-0.0703393	10.3909	0.0894735
cg11540207	-0.0150095	10.3909	0.0894739
cg11806635	-0.0585185	14.9015	0.0894743
cg23216963	0.0203122	14.9012	0.0894757
cg06139021	-0.0303705	10.3904	0.089478
cg13935460	-0.0164231	10.3904	0.0894786
cg18218628	-0.229923	8.53877	0.0894789
cg11388228	0.104057	10.3902	0.0894796
cg14048271	-0.0135163	10.3902	0.0894801
cg01319924	0.0371905	10.3902	0.0894803
cg06386236	0.0197329	14.9002	0.0894806
cg14597528	0.161539	8.53857	0.0894813
cg09263679	0.101154	10.39	0.0894819
cg26435109	0.106137	10.39	0.0894821
cg11432114	0.0863789	8.53849	0.0894822
cg24618910	-0.014773	10.3898	0.0894832
cg11689925	-0.281363	10.3898	0.0894838
cg07472354	0.044304	8.53821	0.0894855
cg23594638	0.0374903	10.3894	0.0894872
cg09652086	-0.0200164	8.53805	0.0894874
cg05866243	0.0685394	10.3893	0.0894876
cg15256407	0.0260719	8.53795	0.0894886
cg07377760	0.204937	8.53795	0.0894887
cg01868106	-0.0514232	8.53776	0.0894909
cg09297903	0.0533912	10.3888	0.0894926
cg25366113	0.0855957	8.53743	0.0894949
cg04451864	-0.0110469	8.53729	0.0894965
cg25550185	0.143029	8.53727	0.0894967
cg14792755	-0.018813	14.8969	0.0894971
cg16384429	0.208158	8.53723	0.0894973
cg16105471	0.39374	10.3881	0.0894982
cg05164937	-0.0752606	10.388	0.0894993
cg21241823	-0.0364926	10.3879	0.0894996
cg16068669	-0.0143858	10.3878	0.0895012
cg16255729	-0.0450476	14.896	0.0895016
ch.20.356846R	-0.0144152	8.53683	0.089502
cg20669090	-0.0202203	14.896	0.089502
cg15437610	-0.0329253	10.3875	0.0895037
cg16204066	0.167781	8.53668	0.0895038
cg11018650	0.0240861	8.53667	0.0895038
cg14343538	0.178926	8.53665	0.0895041
cg25316356	0.0832606	8.53665	0.0895041
cg14899504	-0.10169	10.3874	0.0895041
cg14349745	0.201427	10.3872	0.0895057
cg02566231	0.178667	8.53651	0.0895057
cg22706981	-0.162325	10.3872	0.0895061
cg20182202	0.0374653	8.53645	0.0895065
cg16731488	-0.0285724	10.3872	0.0895065
cg14020052	-0.0592158	8.53626	0.0895087
cg01251287	-0.0495381	8.53608	0.0895109
cg16903817	-0.0187079	14.8941	0.0895112
cg24584488	0.174235	8.53589	0.0895131
cg16540738	-0.0339658	14.8936	0.0895139
cg09923593	0.0863666	10.3863	0.0895139
cg01865923	0.124286	10.3862	0.0895145
cg06628622	-0.135109	8.5357	0.0895154
cg26855672	-0.0312821	10.3859	0.0895171
cg04476915	-0.157979	10.3859	0.0895176
cg13277027	0.13637	8.5355	0.0895177
cg11596122	0.202472	8.5355	0.0895177
cg15425448	0.168689	8.5355	0.0895177
cg20869158	0.197533	10.3858	0.0895183
cg26534377	0.109184	10.3858	0.0895186
cg01042903	0.0296919	8.53539	0.0895191
cg27237537	-0.0492495	8.53538	0.0895191
cg14981960	0.157491	10.3855	0.0895212
cg02481085	0.0262163	10.3853	0.0895223
cg20873110	-0.0488797	10.3851	0.0895244
cg21813546	-0.022731	10.3851	0.0895244
cg00116305	-0.0952852	14.8908	0.0895279
cg18434317	-0.176926	8.53456	0.089529
cg25363789	0.165829	10.3845	0.0895292
cg00842381	0.0466746	10.3844	0.0895301
cg13659928	-0.0341843	10.3844	0.0895305
cg16088107	-0.0108943	8.53428	0.0895322
cg05375443	0.145599	10.3842	0.0895323
cg10173675	0.0516371	8.53408	0.0895346
cg05965700	-0.0409845	10.3839	0.089535
cg03218019	-0.0134821	10.3838	0.0895357
cg07171229	0.13277	8.53391	0.0895366
ch.17.74596917R	-0.0146828	8.53366	0.0895396
cg12433268	-0.0690252	8.53364	0.0895398
cg09081385	-0.0116354	8.53364	0.0895399
cg06944315	0.0280572	10.3832	0.0895406
cg18489719	-0.011353	8.5334	0.0895427
cg22437405	0.0189207	14.8878	0.089543
cg04369100	-0.0754589	10.3828	0.089544
cg08991615	-0.0982203	10.3826	0.0895463
cg06283017	0.0300469	14.8871	0.0895464
cg15567298	0.0196378	14.8871	0.0895466
cg00935384	-0.239842	8.53304	0.089547
cg02151983	0.130862	10.3825	0.089547
cg27221797	-0.0137168	10.3825	0.089547
cg06609004	-0.0291629	14.887	0.0895473
cg20147550	0.136637	10.3824	0.0895482
cg18795825	-0.0185128	8.53284	0.0895493
cg10535563	0.0581884	8.53283	0.0895494
cg24083280	0.118101	8.53274	0.0895505
cg06782697	0.0220209	8.53267	0.0895514
cg03826578	-0.0588827	8.53263	0.0895518
cg25188828	-0.05397	8.53258	0.0895524
cg08580224	-0.0522257	8.53245	0.089554
cg05242533	-0.0219452	14.8855	0.0895547
cg14414944	0.20017	8.53236	0.0895551
cg08197943	-0.017649	10.3815	0.0895554
cg08790067	0.214351	8.53225	0.0895564
cg20442231	0.0380321	10.3813	0.0895573
cg02672759	-0.0669334	8.53202	0.089559
cg26097379	-0.0266106	8.53193	0.0895602
cg10384036	0.0206083	10.381	0.0895604
cg03649491	-0.226239	8.53189	0.0895607
cg07951949	-0.026492	10.3808	0.0895617
cg09541000	-0.0633954	8.53179	0.0895618
cg01008154	-0.0765579	8.53175	0.0895622
cg09546220	-0.268217	8.53174	0.0895625
cg09765711	0.472695	10.3806	0.0895635
cg23711273	-0.0254673	10.3806	0.0895635
cg03994053	0.45613	10.3805	0.0895645
cg03919650	-0.137324	10.3805	0.0895645
cg14790600	-0.0372606	10.3805	0.0895646
cg17936495	0.0386143	10.3804	0.089565
cg21151432	0.0399239	8.53145	0.0895659
cg16530503	-0.0135018	10.3803	0.0895664
cg14921996	0.0877078	8.53121	0.0895687
cg17554032	0.0783175	10.38	0.0895689
cg27638036	-0.0546502	8.53118	0.0895691
cg01976904	0.0714144	8.53117	0.0895692
cg11742305	0.0244367	8.53112	0.0895698
cg26861960	-0.0510104	8.53102	0.0895709
cg00597623	0.0225492	10.3797	0.0895714
cg26083537	0.354282	10.3794	0.0895741
cg05643592	-0.0159676	8.53067	0.0895751
cg20325560	-0.0701121	8.53063	0.0895756
cg25049256	-0.0279512	14.8814	0.0895756
cg12242450	0.213521	8.53054	0.0895767
cg20314038	0.0117408	8.53049	0.0895773
cg13778519	0.122111	8.53048	0.0895774
cg11805424	-0.0254137	14.8809	0.0895782
cg21764029	-0.046464	10.3789	0.0895786
cg04091180	-0.0384581	10.3789	0.0895787
cg26645655	-0.116261	10.3789	0.0895788
cg21894666	0.0800457	10.3788	0.0895792
cg05020983	0.0559925	10.3788	0.0895796
cg06849598	-0.0424704	10.3787	0.0895803
cg12958582	0.0320754	8.53004	0.0895826
cg26190833	0.114087	10.3784	0.089583
cg04633058	-0.0139041	10.3783	0.0895833
cg08682919	-0.0187007	14.8795	0.0895853
cg11260421	-0.0174753	10.378	0.0895865
cg09974343	-0.021266	8.52971	0.0895866
cg10747925	-0.0567664	14.8791	0.0895872
cg08576623	-0.0315543	8.52959	0.0895879
cg00146864	0.0453347	10.3776	0.0895897
cg22616933	-0.0598596	8.52933	0.0895911
cg17397631	-0.0163987	10.3774	0.0895917
cg14070039	-0.0319296	8.529	0.089595
cg04341461	0.0162901	10.3769	0.0895955
cg09427936	0.14114	8.52894	0.0895957
cg18606189	0.166922	8.52892	0.089596
cg25478327	0.233277	10.3769	0.0895961
cg15501483	-0.0132698	10.3768	0.0895969
cg06347582	0.142944	10.3767	0.0895975
cg17781494	0.0181097	10.3765	0.0895991
cg00115297	0.0290124	8.52852	0.0896007
cg19977866	-0.0718021	8.5285	0.089601
cg14776998	0.0165816	10.3762	0.0896017
cg00827853	0.0665275	10.3762	0.0896018
cg13035571	0.151019	8.52828	0.0896035
cg13932286	-0.0916769	8.52823	0.0896042
cg16772031	0.170361	10.3759	0.0896043
cg08736052	-0.0155278	8.528	0.0896069
cg04888297	-0.048732	8.52788	0.0896083
cg00011345	0.104353	10.3755	0.0896084
cg12228229	-0.0566322	10.3754	0.0896089
cg08167129	-0.0269537	8.52779	0.0896094
cg18581378	-0.057663	10.3752	0.0896107
cg10535845	0.184027	10.3752	0.0896109
cg05627103	-0.12957	10.375	0.0896127
cg17574050	-0.02125	10.3749	0.0896135
cg25632853	0.105083	8.52732	0.0896149
cg05200186	0.050065	8.52728	0.0896154
cg08494747	-0.0468532	14.8734	0.0896159
cg09711970	0.0107177	8.52723	0.0896161
cg15726707	-0.0693408	10.3745	0.0896164
cg06942239	0.0618586	10.3745	0.0896166
cg03160135	-0.0196193	8.52713	0.0896173
cg05488173	-0.051824	8.52713	0.0896173
cg01336231	0.175967	8.5271	0.0896175
cg16369235	-0.0318238	10.3744	0.0896179
cg19795502	-0.0339754	8.52695	0.0896193
cg24610425	0.10629	10.3742	0.0896197
cg04626574	-0.0171534	10.3742	0.0896197
cg02889971	0.0308589	8.52676	0.0896217
cg20483382	0.0470319	10.3737	0.0896235
cg19226007	0.279629	10.3737	0.0896236
cg15823461	0.0421512	8.52655	0.0896241
cg06358105	-0.0382038	10.3734	0.0896263
cg24460956	-0.0513921	10.3734	0.0896263
cg27266061	0.11957	8.52634	0.0896267
cg01074498	0.42903	8.52629	0.0896272
cg12883491	-0.0878077	8.52624	0.0896278
cg08324366	-0.0598834	10.3732	0.0896279
cg05928218	-0.0189918	8.5262	0.0896283
cg19107112	-0.0692595	8.52619	0.0896284
cg20279003	0.0373151	10.373	0.0896298
cg24688065	-0.0693413	10.373	0.08963
ch.8.2343166R	-0.0606787	8.52598	0.089631
cg15729154	-0.214571	8.52593	0.0896315
cg02104962	-0.0657504	14.8703	0.0896315
cg26803305	0.237002	10.3728	0.089632
cg25304359	-0.070679	8.52575	0.0896336
cg19176122	-0.0191413	14.8699	0.0896338
cg03495173	0.0765619	10.3725	0.0896342
cg24616883	-0.0506587	10.3725	0.0896345
cg17934775	-0.0720089	8.52564	0.0896349
cg24805654	0.0983886	10.3723	0.0896356
cg17863747	-0.0254019	8.52553	0.0896363
cg24862799	0.0241322	14.8692	0.0896371
cg01800052	0.0396996	14.869	0.0896382
cg04578470	-0.0124668	10.3716	0.0896424
cg09406238	-0.0833168	8.52494	0.0896433
cg22240452	0.126909	10.3714	0.0896439
cg02079831	-0.0375243	10.3714	0.0896441
cg03038700	0.037206	10.3712	0.0896453
cg02548571	0.0783096	10.3712	0.089646
cg17920789	0.172824	10.371	0.0896469
cg07200402	0.343707	10.371	0.0896472
cg06987240	0.119934	8.52456	0.0896478
cg14359466	-0.0260449	10.3708	0.089649
cg23940868	0.0523551	8.52445	0.0896491
cg24321688	0.0443206	8.5243	0.0896509
cg00894219	0.0502413	8.52419	0.0896521
cg03970961	-0.0591107	10.3704	0.0896527
cg04872541	-0.131049	8.52412	0.089653
cg07645461	-0.0187135	14.8661	0.089653
cg10703670	0.0600278	10.3703	0.0896532
cg12139707	-0.0191707	14.8657	0.0896546
cg19318224	-0.0138944	10.37	0.0896556
cg01764808	0.0353679	8.52372	0.0896578
cg08949398	0.0888982	8.52369	0.0896581
cg23867562	-0.0326115	10.3696	0.0896591
cg18263327	-0.0611693	10.3696	0.0896594
cg04077293	0.10151	10.3696	0.0896598
cg09594680	-0.0187548	14.8645	0.0896609
cg11100258	-0.0157576	10.3694	0.0896613
cg10310649	-0.0521344	10.3693	0.0896623
cg20430773	0.139798	10.3693	0.0896625
cg05023857	-0.106861	8.52324	0.0896635
cg15971355	-0.0188883	14.8637	0.0896648
cg21221511	-0.041627	8.52311	0.089665
cg04492641	0.136882	8.5231	0.0896652
cg15385169	0.126278	10.3689	0.0896653
cg16825404	-0.33935	8.52289	0.0896676
cg00885460	0.231724	10.3687	0.0896677
cg22847720	0.167403	10.3687	0.0896678
cg21527520	0.141446	10.3686	0.089668
cg00931201	-0.0188435	14.8628	0.0896693
cg13298605	0.114134	10.3684	0.0896702
cg24873880	0.0262641	10.3683	0.0896706
cg08790319	0.168204	8.52263	0.0896707
cg02907489	0.0212686	10.3683	0.089671
cg23499977	-0.0845329	10.3682	0.0896719
cg22037435	-0.0143024	8.52253	0.089672
cg15883884	0.0564051	10.3681	0.089673
cg22579467	-0.0520386	8.52238	0.0896737
cg07548255	0.279102	8.52237	0.0896739
cg24033122	0.0404346	10.3679	0.0896741
cg27230749	-0.0196992	14.8619	0.0896741
cg21416022	-0.039054	10.3679	0.0896746
cg15848245	0.26868	10.3678	0.0896752
cg12021988	-0.0574692	10.3677	0.0896761
cg09725195	-0.0140343	10.3677	0.0896762
cg15969901	0.139992	10.3677	0.0896762
cg24930541	-0.0487776	10.3676	0.0896769
cg09685787	0.0976229	8.52208	0.0896773
ch.15.430474R	-0.0189762	14.8612	0.0896776
cg25623174	-0.018779	10.3675	0.0896779
cg16112795	-0.0156723	8.52202	0.089678
cg06579526	0.0215617	14.8611	0.0896782
cg22165522	0.115963	14.8607	0.08968
cg03269171	-0.0151187	10.3672	0.0896808
cg10879348	0.0319607	8.52174	0.0896814
cg03022610	-0.465939	8.52173	0.0896815
cg00760338	0.0150317	10.367	0.0896819
cg11621897	-0.104047	10.3668	0.0896841
cg03756705	-0.0400787	10.3666	0.0896858
cg14326263	-0.0715569	8.52136	0.0896859
cg22950192	0.226193	10.3665	0.0896864
cg15122343	0.0974196	10.3665	0.0896869
cg19911329	0.0990387	8.52125	0.0896872
cg27142901	0.0821608	14.8593	0.0896874
cg12546785	0.0966624	8.5212	0.0896878
cg26279786	0.0749444	8.52118	0.089688
cg12839771	-0.484816	10.3659	0.0896919
cg23993133	-0.26318	8.52081	0.0896924
cg21795438	-0.107653	8.52081	0.0896925
cg05932822	0.0697467	8.52075	0.0896931
cg21099802	-0.0513851	8.52069	0.0896939
cg00579833	-0.0689566	8.52052	0.0896959
cg27397625	-0.0121389	8.5205	0.0896961
cg10474793	0.0541887	10.3654	0.0896962
cg12995090	-0.0197876	14.8575	0.0896962
cg13139593	-0.321222	8.52046	0.0896966
cg06717097	-0.0185096	10.3653	0.0896968
cg16021428	-0.0390541	10.3652	0.089698
cg17023289	-0.0102571	8.52034	0.0896981
cg14958032	-0.0487669	10.3652	0.0896984
cg20579673	0.0218387	14.8571	0.0896984
cg16567319	0.122869	8.52025	0.0896991
cg01265613	-0.0357343	10.365	0.0896996
cg00264500	-0.0249546	14.8568	0.0896998
cg20895788	0.310413	8.52013	0.0897005
cg08861968	-0.0930635	10.3649	0.0897009
cg13377056	-0.0338698	14.8566	0.0897011
cg08023333	0.0935897	10.3647	0.0897019
cg01707820	-0.0245889	14.8563	0.0897026
cg08177988	0.0993651	10.3646	0.0897028
cg06804184	0.175722	8.51984	0.089704
cg18849630	-0.144734	10.3645	0.0897041
cg22359623	-0.117769	10.3643	0.089706
cg08187983	0.0275135	8.51963	0.0897065
cg01066727	0.029737	8.51961	0.0897068
cg07414722	-0.172893	10.364	0.0897085
cg10687803	-0.043747	10.364	0.0897087
cg15931313	-0.0492231	8.51944	0.0897088
cg17346793	-0.019272	8.51933	0.08971
cg08592160	-0.105449	10.3638	0.0897104
cg27221269	0.158363	10.3636	0.0897119
cg06462760	-0.0198368	8.51918	0.0897119
cg20300260	-0.0652472	8.51912	0.0897126
cg17917542	-0.0967492	10.3634	0.0897141
cg26955726	0.0842517	10.3633	0.0897147
cg19699090	0.0742208	8.51893	0.0897148
cg27464599	-0.154434	8.51875	0.089717
cg18791605	-0.0189072	14.8534	0.0897174
cg22449337	0.0524318	10.3628	0.0897186
cg12862611	-0.0265709	8.51861	0.0897187
cg10702450	-0.0200329	8.51861	0.0897187
cg13469422	0.0494971	10.3628	0.0897189
cg20104774	0.221268	10.3628	0.0897193
cg11689419	-0.0182079	8.51855	0.0897194
cg09593291	0.015183	10.3626	0.0897204
cg06478699	0.064357	10.3625	0.0897216
cg04461782	-0.0366773	8.51833	0.089722
cg06518177	0.083216	10.3621	0.0897247
cg03193047	0.312011	10.3621	0.0897248
cg13194738	0.0597304	10.3621	0.0897249
cg01212120	0.105358	10.3621	0.0897251
cg03671812	-0.016272	10.3621	0.0897253
cg03997773	0.048121	8.51799	0.0897261
cg01576360	-0.0324017	8.5179	0.0897271
cg25649826	0.0188695	14.8513	0.0897276
cg11888235	-0.0188222	14.8511	0.0897287
cg10826786	0.0961245	8.51768	0.0897297
cg04974854	0.116203	8.5176	0.0897307
cg02028146	-0.0597113	8.5175	0.0897318
cg21434440	-0.0144452	8.51749	0.089732
cg19237856	-0.0354832	10.3612	0.0897327
cg11927924	0.167425	8.51735	0.0897337
cg26236192	-0.0181932	10.361	0.0897347
cg21804574	-0.0423537	10.3609	0.0897353
cg22557523	0.0211011	14.8496	0.0897364
cg21338479	-0.0136188	8.51702	0.0897376
cg04299914	0.0147046	10.3605	0.0897391
cg05074804	0.205237	10.3605	0.0897394
cg14348353	-0.017781	8.51687	0.0897394
cg14058568	0.210634	10.3604	0.0897399
cg10779684	-0.0155635	10.3604	0.0897401
cg27451581	-0.0837299	8.51676	0.0897407
cg26049501	-0.0518388	8.5167	0.0897414
cg26355049	0.0250254	10.3601	0.0897423
cg17378940	-0.0302717	8.51659	0.0897427
cg04566037	-0.109667	14.8483	0.0897428
cg14313275	0.0131709	10.36	0.0897433
cg26742995	-0.0604393	10.3598	0.089745
cg14071640	-0.0202688	10.3597	0.0897463
cg05888201	-0.0194543	8.51621	0.0897473
cg23839687	-0.0190278	14.8469	0.0897502
cg03314084	-0.0277437	8.51591	0.0897508
cg24727290	-0.216041	10.3591	0.0897509
cg05660634	-0.262818	8.51578	0.0897524
cg25387595	0.0917483	10.3589	0.0897532
cg25440538	0.150606	8.51567	0.0897537
cg24993607	0.272857	8.51563	0.0897542
cg01907875	-0.032393	10.3588	0.0897542
cg06502456	-0.0233419	10.3587	0.089755
cg27262852	0.147261	10.3586	0.0897557
cg17164081	-0.0352183	14.8456	0.0897569
cg15656750	0.228674	10.3582	0.0897591
cg06093273	-0.022268	14.8451	0.0897593
cg02406004	0.0261004	10.358	0.0897606
cg13660803	-0.0128477	10.3578	0.0897624
cg16672263	-0.0819362	8.51487	0.0897632
cg07906193	-0.0672571	10.3576	0.0897647
cg20424979	0.0524727	10.3575	0.0897648
cg08276538	-0.136063	8.51473	0.0897649
cg04235343	-0.0470568	8.51454	0.0897671
cg04581728	-0.092358	8.51447	0.0897681
cg05526846	0.0275832	10.3572	0.0897681
cg17876645	0.018309	10.3571	0.0897686
cg06078588	-0.0186112	10.357	0.0897693
cg02722435	-0.0511808	14.8429	0.0897702
cg05215214	-0.0148763	10.3569	0.0897703
cg03392965	0.229044	8.51427	0.0897705
cg10276400	-0.264635	10.3569	0.0897708
cg08042639	-0.0189713	14.8427	0.0897716
cg21025681	-0.052936	8.51412	0.0897721
cg08731817	-0.037339	8.51412	0.0897722
cg06699195	-0.279673	10.3566	0.0897733
cg19832184	-0.0309438	10.3563	0.0897757
cg02250263	-0.00948506	8.51379	0.0897761
cg04130163	0.201802	8.51379	0.0897761
cg27120268	0.0476088	10.3562	0.0897771
cg01635061	0.264219	10.3561	0.0897776
cg27357647	0.160263	8.51362	0.0897782
cg12712747	0.0368816	8.5136	0.0897784
cg05175112	-0.0583664	10.3556	0.0897817
cg06688803	0.0482419	14.8405	0.0897825
cg05688764	-0.0240533	10.3554	0.0897834
cg17476766	-0.0323136	14.8402	0.0897842
cg15521003	0.16182	10.3553	0.0897845
cg08025679	0.121011	10.3553	0.0897846
cg00033666	0.0189899	14.84	0.089785
cg06302399	0.128779	10.3552	0.0897856
cg27048388	-0.0645894	14.8398	0.0897863
cg14008164	-0.0180047	8.5128	0.0897879
cg26231794	-0.0405365	8.51279	0.0897881
cg15356722	-0.0483041	10.3549	0.0897883
cg13594244	-0.0699517	10.3548	0.0897885
cg25792718	-0.145117	10.3548	0.0897892
cg03213420	0.204361	8.51262	0.0897901
cg14513210	-0.134374	8.51252	0.0897913
cg00059707	-0.250212	8.5125	0.0897915
cg00624704	0.165291	8.51246	0.089792
cg03814474	-0.143617	8.51239	0.0897928
cg26429694	-0.0155775	8.51222	0.0897948
cg10426062	-0.0249318	10.3539	0.0897965
cg21590821	-0.0633782	8.51206	0.0897967
cg15001215	-0.303225	8.51206	0.0897967
cg03810476	-0.0323197	10.3539	0.0897969
cg13750566	-0.0910688	14.8374	0.0897985
cg25455815	0.0540503	8.51184	0.0897993
cg00792677	0.148738	8.5118	0.0897998
cg19096938	0.158731	10.3535	0.0897999
cg02165693	0.151167	10.3535	0.0898004
cg02985343	0.0619757	8.51173	0.0898007
cg17746383	0.0209593	14.8365	0.0898031
cg06897636	-0.1286	10.353	0.0898044
cg13088568	0.0563639	8.51142	0.0898044
cg02504690	-0.0237566	10.353	0.0898047
cg15257259	-0.0148381	8.51139	0.0898048
cg06353720	0.192092	8.51137	0.089805
cg23965049	-0.0296242	10.3529	0.0898058
cg17821405	-0.0293095	14.8359	0.0898062
cg05869537	0.157565	10.3528	0.0898065
cg23042897	-0.065649	10.3527	0.0898072
cg00013196	-0.0175419	8.51117	0.0898074
cg09979058	0.0718831	10.3524	0.0898098
cg10819358	0.200229	10.3524	0.08981
cg00656366	-0.0149941	10.3523	0.0898104
cg13994177	-0.063058	10.3523	0.0898106
cg18480233	-0.123581	10.3523	0.0898109
cg16010218	-0.181419	8.51086	0.0898111
cg08776855	0.0218583	14.8347	0.0898122
cg02080302	0.189457	8.51047	0.0898157
cg07771287	0.0209615	10.3514	0.0898187
cg15737490	-0.0389009	10.351	0.0898219
cg19299448	0.137436	8.50996	0.0898219
cg13077247	0.251753	8.5098	0.0898238
cg19534438	-0.029155	10.3508	0.0898238
cg18440889	0.270157	10.3508	0.0898241
cg17524854	-0.0149612	8.50973	0.0898246
cg17657790	0.0999804	8.50961	0.089826
cg15003139	-0.0291428	10.3505	0.0898267
cg13316077	-0.0436424	8.50954	0.0898269
cg13474083	0.219396	10.3504	0.0898272
cg02693068	0.0523546	10.3504	0.0898276
cg02644867	0.0551515	10.3503	0.089828
cg00355609	-0.0254007	10.3502	0.0898296
cg13728104	-0.0122231	10.3501	0.0898299
cg15729315	-0.0293521	10.3501	0.08983
cg13807509	0.155848	8.50919	0.0898311
cg08047759	-0.140801	10.3499	0.0898314
cg02578559	0.0355261	8.50914	0.0898317
cg26347089	0.341197	8.50907	0.0898324
cg09893718	0.042779	8.50893	0.0898342
cg08761611	0.0569593	10.3496	0.0898346
cg21464363	-0.0434692	8.50888	0.0898347
cg04402755	-0.0158159	10.3495	0.0898356
cg03228132	0.0640807	8.50881	0.0898356
cg18158438	0.0330992	10.3495	0.0898357
cg00057693	-0.0684364	8.50862	0.0898378
cg00206185	-0.022655	14.8293	0.0898394
cg01333713	-0.0146066	8.50849	0.0898394
cg05294300	0.0864737	10.3489	0.0898408
cg06649282	0.0798069	8.50837	0.0898408
cg21777887	0.0715462	10.3488	0.0898411
cg02434121	-0.0391203	10.3487	0.0898423
cg08094783	0.0264954	14.8285	0.0898438
ch.2.47429853F	-0.0192928	10.3485	0.0898445
cg04870110	-0.0908833	10.3484	0.0898453
cg23557983	-0.0469765	8.50791	0.0898464
cg12027800	-0.0180869	8.50787	0.0898468
cg18258236	-0.052536	8.50781	0.0898475
cg07739727	-0.0180327	8.50778	0.0898479
cg24964711	-0.0281998	14.8274	0.0898492
cg05364691	0.0792149	14.8274	0.0898493
cg09106468	-0.0485796	8.50765	0.0898494
cg17208974	0.212533	8.50765	0.0898494
cg24935345	0.259615	10.3476	0.0898517
cg13284789	0.161661	10.3476	0.0898521
cg06809544	-0.0160735	8.50736	0.0898529
cg02930069	0.0753747	8.50722	0.0898546
cg16119408	0.0656885	10.3472	0.0898555
cg26244472	0.0292575	14.826	0.0898563
cg00729136	0.0903144	8.50697	0.0898576
cg22819833	-0.0239626	8.50695	0.0898578
cg23925301	-0.0152177	10.3469	0.0898584
cg09444439	-0.0102398	8.50686	0.0898589
cg05662047	-0.0756056	10.3467	0.0898598
cg11657817	-0.0331476	14.8252	0.0898602
ch.9.97139671F	-0.0111287	8.50673	0.0898604
cg00721530	-0.027381	10.3466	0.0898606
cg20255713	-0.0334557	10.3466	0.0898611
cg10122899	0.0144315	10.3464	0.0898621
cg25445017	-0.0505963	10.3464	0.0898623
cg11949175	0.0176481	8.50656	0.0898624
cg11117122	-0.0304692	8.50652	0.089863
cg04625615	0.0360756	10.3462	0.0898639
cg20062762	0.0329023	10.3462	0.0898647
cg02633155	-0.0990264	10.346	0.0898658
cg17978486	-0.0925449	10.346	0.0898661
cg09661109	0.0256549	10.3458	0.0898675
cg19011480	-0.214244	10.3457	0.0898682
cg04597894	-0.0237662	8.5058	0.0898716
cg20967622	-0.0367417	10.3453	0.0898718
cg06162116	-0.103991	8.50573	0.0898724
cg14437725	-0.0702215	8.50569	0.0898729
cg13148085	-0.0506751	10.3452	0.0898734
cg21516937	-0.0431641	14.8226	0.0898736
cg13170492	0.0225102	14.8226	0.0898737
cg06006628	-0.046624	10.3448	0.0898761
cg03030065	0.105517	10.3448	0.0898766
cg21525314	0.276627	10.3447	0.0898772
cg00887633	-0.0437696	14.8218	0.0898778
cg07926176	-0.392254	8.50525	0.0898781
cg10215414	-0.128865	10.3446	0.0898782
cg21274440	-0.208012	8.50515	0.0898793
cg08576794	-0.0139735	10.3444	0.0898796
cg22068879	0.0189332	14.8213	0.08988
cg04265210	-0.0137815	10.3444	0.08988
cg13692426	-0.0593112	10.3444	0.0898804
cg17012573	-0.0217768	14.8208	0.0898825
cg22779973	-0.0838875	8.5048	0.0898835
cg02558607	-0.0316441	10.344	0.0898836
cg08248532	-0.0189455	14.8206	0.0898836
cg06593603	-0.425916	10.3436	0.0898867
cg10618461	-0.0996712	8.50452	0.0898869
cg07103712	0.035834	14.8199	0.0898873
cg17278724	-0.0227465	14.8198	0.0898877
cg09255825	-0.0235478	10.3434	0.089889
cg00652594	-0.0799618	8.5042	0.0898906
cg04347264	0.084688	8.50407	0.0898922
cg18639734	0.040278	10.343	0.0898926
cg05306314	0.012281	10.3427	0.089895
cg03089575	0.0224992	10.3427	0.0898951
cg04367084	0.11327	8.50383	0.0898951
cg07771578	0.0847615	8.5038	0.0898954
cg11251177	-0.292244	8.50376	0.0898959
cg10082110	-0.0466395	10.3424	0.0898973
cg10143108	-0.0187244	14.8179	0.0898973
cg25024587	-0.100669	8.50355	0.0898984
cg07696768	-0.151548	8.50353	0.0898987
cg00911813	-0.0110526	8.50343	0.0898998
cg04995246	0.0625133	8.50311	0.0899037
cg01708042	0.0187063	14.8166	0.0899039
cg16991905	-0.0320996	10.3416	0.0899044
cg14425782	-0.0202058	14.8164	0.0899049
cg03705396	0.0492715	10.3415	0.0899053
cg15063150	-0.0187138	14.8163	0.0899055
cg07591395	-0.0139682	10.3414	0.0899064
cg07469853	0.099972	10.3414	0.0899065
cg20904977	0.151133	8.50282	0.0899072
cg21574752	0.0208603	10.3413	0.0899072
cg24976563	-0.0319194	10.341	0.0899098
cg12193099	0.033047	8.5025	0.0899109
cg03229242	-0.0697707	8.50241	0.0899121
cg04365859	0.0581333	10.3407	0.0899128
cg20838225	0.0689533	8.50232	0.0899131
cg13294560	-0.100786	8.50226	0.0899139
cg10234766	-0.00979477	8.50218	0.0899148
cg09225244	0.139474	8.50214	0.0899153
cg05488459	-0.0197861	8.50211	0.0899156
cg13320014	-0.0159493	10.3402	0.0899165
cg15595931	-0.0759644	14.8142	0.0899165
cg21506132	-0.0282177	8.50197	0.0899174
cg13101948	0.0768017	8.50196	0.0899174
cg17065578	-0.0745095	8.50184	0.0899189
cg13699065	0.270686	8.50184	0.0899189
cg26688241	0.120595	10.3399	0.0899194
cg20303360	0.0302711	14.8135	0.0899197
cg10765144	-0.0766934	8.50174	0.08992
cg24724471	-0.0965514	10.3398	0.0899203
cg05705704	0.0543367	8.50167	0.0899209
cg05113755	-0.206598	8.50164	0.0899213
cg05961565	0.173054	8.50161	0.0899216
cg10500516	-0.0317206	8.50158	0.089922
cg23220823	-0.0690144	8.50151	0.0899228
cg08111291	-0.234012	10.3391	0.0899269
cg12320164	-0.0767901	8.50107	0.0899281
cg13146813	-0.019578	8.50106	0.0899282
cg09239134	-0.0345728	14.8114	0.0899306
cg03931620	-0.023656	8.50085	0.0899307
cg12252039	0.0158484	10.3385	0.0899316
cg06154691	0.0626761	10.3384	0.0899326
cg13845439	-0.0154529	8.50068	0.0899328
cg06879405	-0.0616851	10.3383	0.089934
cg13493546	0.0265936	8.50047	0.0899352
cg10426778	0.0736096	8.5004	0.0899361
cg07266964	-0.148585	8.50035	0.0899367
cg07125771	-0.0207328	8.50019	0.0899386
cg13486899	-0.0274187	8.50015	0.0899391
cg07075322	0.280277	10.3377	0.0899391
cg23313200	0.113877	8.50006	0.0899402
cg13759686	0.0476156	14.8095	0.0899402
cg10530063	-0.0971003	10.3375	0.0899407
cg00498653	-0.0114034	8.5	0.0899409
cg24944493	-0.0754666	10.3375	0.089941
cg13418525	0.0734441	8.49997	0.0899413
cg21002674	-0.384938	8.49992	0.0899418
cg03372334	0.0993817	10.3373	0.0899419
cg24213896	-0.0812736	8.49988	0.0899423
cg18493491	-0.0279771	10.3371	0.0899438
cg04515608	-0.0544495	8.49974	0.0899439
cg19114310	0.0486306	10.3371	0.0899441
cg05484354	0.125431	10.3371	0.0899444
cg27245416	-0.0150854	8.49967	0.0899448
cg20759823	0.375341	10.3369	0.0899459
cg18951035	-0.0260899	10.3369	0.0899459
cg26961386	-0.0261249	8.49951	0.0899467
cg08480493	-0.0558428	8.49949	0.089947
cg19664211	0.0317495	8.49947	0.0899473
cg10857271	-0.0216546	10.3366	0.0899481
cg10465722	0.109495	8.49938	0.0899483
cg06974175	-0.0281959	8.49935	0.0899487
cg04262892	-0.168587	10.3365	0.0899492
cg00699941	-0.0244084	10.3365	0.0899497
cg22327646	-0.0157165	10.3363	0.0899513
cg01365531	0.0329691	10.3363	0.0899514
cg06691888	0.10085	10.3362	0.0899519
cg02393030	-0.0400302	10.3362	0.089952
cg15067713	0.163699	10.3359	0.0899544
cg21529871	0.0711574	8.4988	0.0899553
cg19231602	-0.0260525	10.3358	0.0899554
cg03827471	-0.0585338	10.3358	0.0899555
cg21392893	-0.0337196	10.3357	0.0899561
cg12703333	0.261229	10.3356	0.0899575
cg21542081	0.268373	10.3353	0.0899603
cg04059519	-0.135949	8.49834	0.0899608
cg00610348	0.113034	10.3351	0.0899621
cg09476347	-0.0286723	10.335	0.0899621
cg06679878	-0.0375126	8.4982	0.0899625
cg07502389	0.0699229	10.3349	0.0899633
cg25556464	-0.0191172	14.8046	0.0899651
cg08050115	0.24407	8.49797	0.0899652
cg24682036	0.095397	10.3346	0.0899659
cg07972569	-0.183482	8.4979	0.089966
cg07648080	0.126877	10.3345	0.0899671
cg26478234	-0.0703797	14.804	0.0899683
cg04862002	0.097162	8.49763	0.0899693
cg25574965	0.17113	8.49759	0.0899697
cg05330126	0.0527469	10.334	0.0899715
cg09138688	-0.0198847	10.3339	0.0899719
cg18785380	-0.0274375	10.3338	0.0899734
cg26796873	-0.0336904	8.49723	0.0899741
cg06701353	0.0405804	10.3337	0.0899743
cg09570682	-0.0130865	10.3336	0.0899745
cg15945527	0.0380818	10.3335	0.0899755
cg15901391	0.328228	10.3334	0.0899761
cg01013336	0.0411803	8.49704	0.0899763
cg22344139	-0.0207028	8.49701	0.0899767
cg05741289	-0.0333243	8.497	0.0899768
cg05258294	-0.0224766	8.49696	0.0899772
cg00688630	0.0498941	8.49672	0.0899802
cg03919613	-0.118068	8.49671	0.0899802
cg07173783	-0.0244229	10.3329	0.0899806
cg22006449	0.0247144	10.3329	0.0899811
cg00996009	0.0360506	10.3329	0.0899813
cg11713029	-0.0165666	10.3329	0.0899814
cg04396936	0.238208	10.3328	0.0899822
cg15972331	-0.0315577	14.8012	0.0899823
cg20062806	-0.0169087	10.3327	0.0899831
cg01049813	-0.0271448	10.3326	0.0899832
cg02693744	0.127899	10.3325	0.0899844
cg00625949	-0.0131827	10.3325	0.0899845
cg17823230	0.0748568	10.3322	0.0899869
cg18747742	0.0812504	10.3321	0.089988
cg14777352	-0.0738439	8.49605	0.0899882
cg25141064	-0.0138947	10.3321	0.0899884
cg03009674	0.168213	8.49598	0.0899891
cg01258012	0.169595	10.332	0.0899891
cg24153574	0.104409	10.332	0.0899891
cg02289117	0.0462589	14.7997	0.0899904
cg17665897	0.155273	8.4958	0.0899911
cg11025877	0.0453416	10.3316	0.0899927
cg10041608	-0.023468	8.49563	0.0899932
cg10256477	0.0414821	14.7985	0.0899962
cg22130204	0.0308747	8.49529	0.0899973
cg11192767	-0.0195685	10.3307	0.0900004
cg06606111	0.130882	10.3307	0.0900005
cg15707869	-0.233485	8.49493	0.0900016
cg17951588	0.0348863	14.7971	0.0900034
cg08437466	0.0693643	8.49476	0.0900037
cg23465508	-0.15146	10.3303	0.0900041
cg05991333	-0.053437	10.3302	0.090005
cg17353540	-0.154672	10.3301	0.0900053
cg17560498	-0.304224	10.3301	0.0900054
cg15948326	-0.0115277	8.4946	0.0900055
cg19341901	0.210346	10.3299	0.0900073
cg21252483	0.296429	8.49444	0.0900075
cg11323650	-0.048719	8.49443	0.0900076
cg14446682	0.0274943	14.7963	0.0900076
cg03981924	-0.112907	10.3298	0.0900083
cg17628743	0.0859732	8.49433	0.0900088
cg07300192	-0.0186573	14.796	0.0900093
cg24671235	0.183382	8.4942	0.0900103
cg09449643	0.0209106	14.7957	0.0900107
cg23521294	0.10983	8.49416	0.0900108
cg17220983	0.0686131	8.49416	0.0900108
cg16454042	-0.107634	8.49411	0.0900115
cg21671476	0.0812576	10.3294	0.0900117
cg26957796	-0.0231954	10.3291	0.0900144
cg24445840	-0.0618975	10.329	0.0900155
cg23453215	-0.189092	8.49343	0.0900195
cg10778321	-0.0204116	8.49335	0.0900205
cg02630237	0.0365119	14.7936	0.0900211
cg00470947	-0.0199393	14.7936	0.0900213
cg23759831	-0.0299309	10.3282	0.090022
cg10194439	-0.0895855	10.3282	0.0900226
cg14644410	-0.194499	10.3281	0.0900229
cg08650894	0.089672	10.3281	0.090023
cg18451256	-0.0149905	10.328	0.0900237
cg13766795	-0.0267245	10.328	0.0900242
cg11091113	0.0805122	10.3279	0.0900246
cg01113084	-0.0236496	8.493	0.0900247
cg02810149	-0.0879875	10.3277	0.0900266
cg20638450	0.0679794	10.3276	0.0900273
cg22165685	0.0392313	14.7924	0.0900274
cg22345971	0.0375699	10.3276	0.0900276
cg00393411	-0.155357	10.3276	0.0900279
cg01327169	-0.0441183	8.49273	0.0900279
cg22789900	0.0376802	10.3275	0.0900282
cg16583458	-0.0261297	10.3275	0.0900283
cg13642545	-0.0180221	10.3274	0.0900291
cg19800035	0.0293351	14.7921	0.0900291
cg04105760	-0.148554	10.3274	0.0900295
cg07310803	0.0469404	8.49259	0.0900296
cg26700618	-0.0236148	10.327	0.0900331
cg10189117	-0.183213	8.49226	0.0900336
cg17174764	0.0847827	10.3269	0.090034
cg13955707	0.0492689	10.3268	0.0900348
cg04782766	0.0201276	14.7909	0.090035
cg21971807	0.0852128	10.3266	0.0900363
cg08951891	-0.0192197	14.7906	0.0900369
cg09971589	-0.0321328	8.49188	0.0900381
cg06392333	0.066384	8.49177	0.0900395
cg06244228	0.10923	8.49173	0.09004
cg24101099	0.232506	8.49153	0.0900423
cg00690311	-0.015331	8.49142	0.0900436
cg13173268	-0.141631	8.49138	0.0900442
cg10773309	-0.0129486	10.3256	0.0900451
cg06830971	0.0529653	8.49129	0.0900452
cg02845204	0.129702	8.4911	0.0900474
cg09412782	-0.0260875	8.49095	0.0900493
cg02128086	0.0218863	14.7881	0.0900495
cg07431672	0.137863	8.49092	0.0900496
cg03050708	0.0836328	10.3251	0.0900497
cg02472030	0.0807682	8.49089	0.09005
cg20381060	0.023964	14.788	0.0900502
cg02551532	-0.0332313	14.7879	0.0900505
cg16590190	0.0397588	10.3249	0.0900514
cg08824630	0.0889838	8.49073	0.0900519
cg26008056	0.308653	8.49066	0.0900527
cg12801066	-0.0401591	14.7874	0.0900529
cg20058389	-0.0391336	8.49057	0.0900539
cg04210991	-0.0157885	8.49034	0.0900566
cg24985835	-0.0188236	8.49034	0.0900566
cg05700220	-0.0654229	8.49029	0.0900572
cg10478219	0.132428	8.49027	0.0900574
cg11082959	-0.0204646	10.3238	0.0900607
cg13249996	-0.0648787	10.3237	0.0900618
cg10436837	0.0201785	14.7856	0.090062
cg05573809	-0.0292569	8.48975	0.0900637
cg04337651	0.0382316	10.3234	0.0900642
cg15627886	-0.0265433	10.3234	0.0900646
cg17467243	-0.0232592	14.7851	0.090065
cg09956365	-0.0181844	8.48962	0.0900652
cg20231700	0.0515272	10.3233	0.0900654
cg17417378	0.04902	10.3233	0.0900655
cg03760040	0.0796672	10.3233	0.0900658
cg25733915	-0.0168069	10.3232	0.0900659
cg23821541	-0.0289099	8.48951	0.0900665
cg27504745	-0.0538854	10.3229	0.0900687
cg14515801	0.142703	8.4893	0.0900691
cg05969150	0.0289871	8.48926	0.0900695
cg24247941	-0.0211923	8.4892	0.0900702
cg25109438	0.197596	8.4892	0.0900703
cg01297984	0.0566303	14.784	0.0900706
cg08612779	-0.0164316	8.48916	0.0900707
cg16098002	-0.0198468	14.7836	0.0900724
cg04166439	0.263829	8.489	0.0900727
cg23975053	0.0197631	14.7833	0.0900741
cg15496268	0.300312	8.48871	0.0900761
cg02167618	-0.0195222	14.7828	0.0900767
cg26308523	-0.039737	8.48862	0.0900772
cg04311599	-0.0147136	8.48861	0.0900773
cg14787758	0.020439	14.7826	0.0900775
cg04820411	0.0704352	8.4886	0.0900775
cg27324859	-0.0407851	10.3219	0.0900779
cg12920570	0.019326	14.7824	0.0900785
cg03486974	0.0496864	14.7823	0.090079
cg10182306	-0.0544161	8.48846	0.0900791
cg25257024	-0.074797	10.3217	0.0900794
cg14619486	0.027559	14.7822	0.0900794
cg07371029	0.199915	8.48843	0.0900795
cg06539091	0.0757479	8.48843	0.0900795
cg17956491	-0.0111659	8.48839	0.09008
cg20584961	0.410249	8.4883	0.0900811
cg14217190	0.102347	10.3214	0.0900826
cg07858745	-0.0249023	8.48812	0.0900832
cg09608134	-0.0350459	10.3212	0.0900835
cg03848978	-0.053151	8.48809	0.0900836
cg25503540	-0.062564	10.3211	0.090085
cg12322190	0.0161611	10.3209	0.0900862
cg09856265	-0.0572348	10.3208	0.090087
cg08073280	-0.0776303	10.3208	0.0900874
cg05210904	0.109402	8.48776	0.0900875
cg01310964	-0.0755494	8.48774	0.0900877
cg17050806	-0.0574825	10.3207	0.0900881
cg06395265	-0.0416905	8.48771	0.0900881
cg22619386	-0.0167641	8.48766	0.0900887
cg21838979	-0.053199	8.48752	0.0900904
cg22055511	0.0123831	10.3204	0.0900906
cg13522114	-0.0239778	10.3204	0.090091
cg07635271	-0.0189087	14.7798	0.0900919
cg07093842	-0.0333509	8.48735	0.0900924
cg21696617	-0.0359479	14.7796	0.0900928
cg18972225	0.0560142	8.48732	0.0900928
cg01171885	0.118441	10.3202	0.0900929
cg01146990	0.018708	14.7795	0.0900932
cg05573182	-0.0203024	10.3201	0.0900938
cg03310242	-0.136273	8.48704	0.0900961
cg03787837	0.0203328	8.48702	0.0900964
cg21342312	0.0515086	14.7788	0.0900969
cg24988694	0.0214548	14.7788	0.0900969
cg06550177	-0.0141958	8.48695	0.0900973
cg08225642	-0.038795	10.3197	0.0900973
cg08096038	-0.0386708	8.4869	0.0900978
cg14532498	-0.0148624	8.4869	0.0900979
cg23213158	-0.0152253	8.48689	0.0900979
cg15260508	-0.129634	8.48685	0.0900985
cg04978426	0.159695	10.3195	0.0900985
cg01350993	-0.0173094	8.4868	0.090099
cg25567048	-0.0200478	14.7783	0.0900994
cg12022102	-0.0298742	14.7783	0.0900996
cg08348949	0.0770318	10.3194	0.0900997
cg00843055	0.02182	14.778	0.0901009
cg26815958	0.0258633	10.3193	0.090101
cg04616539	0.0206912	14.7779	0.0901013
cg08721514	0.365601	10.3188	0.0901053
cg04290197	-0.0312047	14.777	0.090106
cg01030080	0.0141926	10.3185	0.0901075
cg19582233	-0.0539993	10.3182	0.09011
cg08957069	-0.0350217	10.3182	0.0901101
cg16161156	-0.0168307	10.3179	0.0901133
cg18648987	-0.0115676	8.48561	0.0901134
cg14086509	-0.0238851	10.3178	0.0901137
cg14666946	0.122245	10.3177	0.0901143
cg00874494	0.0227397	14.7753	0.0901147
cg20171723	-0.108565	10.3177	0.0901151
cg11488440	0.0483259	8.48546	0.0901151
cg05384712	-0.0106937	8.48522	0.090118
cg14830033	-0.0192711	14.7745	0.0901191
cg18294158	-0.0531402	10.3171	0.0901196
cg07438999	0.188962	8.48508	0.0901197
cg12228707	-0.0166694	10.3171	0.0901202
cg26390179	-0.0567663	8.48503	0.0901203
cg26306976	-0.0386659	10.317	0.0901205
cg12081446	0.145998	8.48494	0.0901213
cg05366257	0.0542525	10.3169	0.0901219
cg19668728	-0.0495253	14.7738	0.0901226
cg19594252	0.0127108	8.48474	0.0901238
cg09153930	-0.0665552	10.3167	0.0901238
cg10434009	-0.0209737	10.3165	0.090125
cg27350917	-0.0169651	10.3165	0.0901251
cg27661954	-0.0824751	10.3165	0.0901255
cg04448432	0.103148	10.3164	0.090126
cg25946646	-0.0485444	8.48447	0.090127
cg25742035	-0.0844284	8.48433	0.0901287
cg21593121	-0.0339282	10.3161	0.0901292
cg14744160	-0.0135103	10.3158	0.090131
cg07361586	-0.012299	10.3158	0.0901312
cg15974085	-0.0321743	8.48403	0.0901323
cg12663404	-0.0373878	10.3157	0.0901326
cg26799834	-0.0310956	8.48397	0.0901331
cg24177452	-0.0190091	14.7717	0.0901332
cg24410856	0.214519	10.3156	0.0901333
cg20376489	-0.0362519	8.48395	0.0901333
cg23722518	0.0187085	14.7713	0.0901351
cg10424406	0.0251196	10.3153	0.0901355
cg05397870	-0.0301403	8.48376	0.0901355
cg02383228	0.137991	10.3152	0.0901367
cg10793788	0.0535858	14.77	0.0901418
cg05788548	-0.103227	8.48321	0.0901421
cg08742717	-0.0206639	8.48319	0.0901424
cg07944831	0.187763	10.3145	0.0901428
cg23942717	-0.273295	8.48313	0.0901431
cg26093175	-0.018669	14.7696	0.0901441
cg18791121	-0.0314626	8.48292	0.0901457
cg17578642	-0.144111	8.48284	0.0901466
cg01435766	0.159529	8.48282	0.0901469
cg10866461	-0.0543182	8.48273	0.0901479
cg00644497	0.0740979	10.3139	0.0901479
cg14512363	-0.0130482	10.3139	0.0901484
cg19008646	-0.141579	10.3138	0.0901491
cg04841160	0.136999	10.3136	0.0901506
cg25153205	-0.125887	10.3136	0.0901512
cg27371953	-0.0276812	8.4824	0.0901518
cg26795516	-0.0359513	10.3134	0.0901522
cg24464478	-0.0639304	8.48234	0.0901526
cg14922158	-0.149819	10.3132	0.0901541
cg24593524	0.0217646	14.7676	0.0901545
cg22833169	-0.0174443	10.3131	0.090155
cg12920938	-0.0110322	8.48206	0.090156
cg01567563	-0.226628	8.482	0.0901566
cg20829569	0.257542	10.3129	0.0901568
cg01842968	-0.0253094	8.48196	0.0901571
cg22540582	-0.0254822	14.767	0.0901574
cg08922544	-0.0252246	14.7668	0.0901586
cg17545330	-0.148981	10.3126	0.0901595
cg24343614	0.153381	8.48169	0.0901604
cg25356886	-0.0817793	8.48161	0.0901614
cg21945949	0.0349982	8.48159	0.0901616
cg00772585	-0.174291	10.3122	0.0901632
cg06892141	-0.0362737	10.312	0.0901649
cg17441559	-0.0589235	10.3119	0.090166
cg25906537	0.0563705	10.3118	0.0901668
cg22843175	0.108013	8.48108	0.0901677
cg11658190	-0.039574	8.48082	0.0901708
cg06795078	-0.0170788	8.48081	0.090171
cg11261691	0.19442	8.48081	0.090171
cg22492435	-0.0133538	10.3113	0.0901712
cg22991836	0.153442	8.48079	0.0901712
cg03645007	-0.071563	10.3112	0.0901718
cg05613460	0.144443	8.48058	0.0901737
cg13839880	0.117982	8.48056	0.0901739
cg05251569	0.031007	10.3109	0.0901745
cg04171808	-0.21485	8.48047	0.0901751
cg05936194	0.0398202	10.3108	0.0901756
cg09026706	0.20232	8.48026	0.0901776
cg11932767	-0.0190549	10.3105	0.0901784
cg00751671	0.117119	10.3105	0.0901784
cg17671246	0.0756999	10.3104	0.0901791
cg22509261	0.201877	8.48009	0.0901796
cg04178156	-0.382286	10.3101	0.0901817
cg14117562	-0.0719305	10.31	0.0901826
cg08744178	0.0778887	8.47982	0.0901829
cg22810426	-0.0207273	14.7619	0.0901837
cg16484021	0.0475578	14.7615	0.0901855
cg07497520	0.0200245	10.3096	0.090186
cg01805469	-0.0222546	10.3095	0.0901873
cg10002360	-0.0245478	14.761	0.0901883
cg07810384	0.0627423	10.3093	0.090189
cg08663953	-0.0341933	8.47925	0.0901897
cg17625893	0.0237485	14.7607	0.0901898
cg09240158	0.421574	10.3086	0.0901954
cg03879992	-0.0279759	8.47876	0.0901956
cg21007931	0.114763	14.7593	0.0901968
cg02245794	0.206469	8.47861	0.0901974
cg08569460	0.199377	8.47856	0.090198
cg15258754	0.0281878	14.7585	0.0902007
cg19929006	0.0508378	10.3079	0.0902012
cg12776871	0.046628	8.47826	0.0902016
cg14674159	0.357867	10.3078	0.0902018
cg05196187	-0.189458	8.47806	0.090204
cg03003988	0.0570271	10.3075	0.0902044
cg09257734	-0.0187511	14.7577	0.090205
cg18597411	0.0761546	8.47797	0.0902051
cg12263124	-0.194478	8.47795	0.0902054
cg20721136	-0.0782673	8.47793	0.0902056
cg11689744	-0.0870068	8.47792	0.0902057
cg26398044	-0.128461	10.3074	0.0902059
cg15753546	0.202443	8.4779	0.0902059
cg00743158	-0.0446096	10.3073	0.0902067
cg00660643	-0.0823154	10.3072	0.0902069
cg02044846	0.0571531	8.47782	0.090207
cg16812566	0.0547792	10.3071	0.0902078
cg01543197	-0.0210992	10.3071	0.0902079
cg27494254	0.153856	10.3071	0.090208
cg03108419	-0.0144857	8.47772	0.0902081
cg18038625	0.146823	10.307	0.0902091
cg26222606	-0.0414607	10.3069	0.0902101
cg12901215	-0.0186538	14.7567	0.0902103
cg08707602	-0.335591	10.3068	0.0902105
cg14747662	-0.0472307	10.3068	0.0902109
cg27288829	-0.0215512	10.3067	0.0902115
cg12478384	-0.0162716	10.3066	0.0902123
cg06381831	-0.0374567	8.47733	0.0902128
cg24349781	-0.0126691	10.3065	0.0902136
cg26338453	0.126947	8.47725	0.0902138
cg06872136	0.0581824	10.3065	0.0902138
cg06419270	-0.0147965	8.47718	0.0902146
cg13531509	-0.0986804	8.47703	0.0902165
cg27116232	-0.056712	8.477	0.0902168
cg02910281	-0.052587	8.47699	0.0902169
cg07318999	0.133506	8.4769	0.090218
cg03499609	-0.0127784	10.306	0.0902182
cg15140582	-0.0421049	10.306	0.0902183
cg19610709	-0.0847825	8.47679	0.0902193
cg07694221	-0.0628662	8.47672	0.0902201
cg19839601	-0.0318031	8.47668	0.0902206
cg10023213	-0.0258325	10.3057	0.090221
cg24480735	-0.0495907	10.3055	0.0902221
cg10034152	-0.159943	10.3054	0.0902229
cg01449504	0.149513	8.47643	0.0902236
cg10558887	-0.0180612	10.3052	0.0902253
cg27373669	-0.0512597	10.3052	0.0902253
cg15406420	0.0316748	8.47627	0.0902255
cg24054582	-0.0445292	10.3049	0.0902272
cg00979803	-0.0597334	10.3049	0.0902279
cg07780254	-0.165541	8.47606	0.0902281
cg01102854	0.099085	10.3046	0.09023
cg07971151	-0.0192425	14.7527	0.0902304
cg08678755	-0.0330525	8.4758	0.0902312
cg18368487	-0.0127405	10.3043	0.0902328
cg18557911	-0.0570104	8.47562	0.0902334
cg15473066	-0.065159	8.47553	0.0902345
cg03774165	-0.0294614	10.3041	0.090235
cg18935014	-0.0646117	10.304	0.0902357
cg23982461	-0.0383027	10.3039	0.0902363
cg12155575	-0.092975	8.47528	0.0902374
cg11644909	-0.250271	8.47523	0.0902381
cg08895260	0.153808	8.47516	0.0902389
cg24244935	-0.0346809	8.47505	0.0902403
cg10135213	-0.0667265	10.3034	0.0902408
cg11198358	0.397994	8.475	0.0902409
cg06700740	0.101242	8.47497	0.0902412
cg04102620	0.192353	10.3033	0.0902421
cg02952971	0.0253457	10.3032	0.0902423
cg08023962	-0.0217321	10.3032	0.0902429
cg14359501	-0.0669115	8.47481	0.0902431
cg02355442	0.0444527	10.3031	0.0902432
cg13544455	-0.0215791	14.7498	0.0902454
cg16667745	0.138765	10.3029	0.0902457
cg03203235	0.174662	10.3028	0.0902466
cg13777984	0.0407908	8.47446	0.0902473
cg10143058	-0.0833817	8.47443	0.0902477
cg14183675	-0.050208	10.3025	0.0902484
cg24331758	-0.0307721	10.3025	0.0902492
cg06654302	-0.0184086	10.3024	0.0902493
cg27064482	0.156169	8.47426	0.0902497
cg01438658	-0.0808472	10.3023	0.0902509
cg03926433	0.0410415	14.7485	0.0902523
cg12936992	-0.0289352	14.7482	0.0902536
cg05978833	-0.0149442	8.47392	0.0902539
cg01269622	-0.107635	8.47387	0.0902545
cg06844496	-0.0504391	10.3015	0.0902578
cg06848735	-0.0821978	8.47355	0.0902583
cg15392845	-0.0250081	8.47349	0.090259
cg19288289	-0.0365625	8.47347	0.0902592
cg12882262	0.022667	14.7468	0.0902609
cg06872683	-0.0301199	8.47332	0.0902611
cg25312966	-0.0174981	8.47325	0.0902619
cg06256826	-0.029644	8.47318	0.0902627
cg05985155	-0.0315028	8.47312	0.0902635
cg11763982	-0.162675	10.3008	0.0902639
cg09896211	-0.0870439	8.47304	0.0902644
cg05358181	0.0681567	10.3007	0.090265
cg18828268	0.0904968	8.47296	0.0902654
cg24818183	-0.0186168	14.7458	0.090266
cg17440122	-0.0466216	14.7458	0.0902661
cg02086996	-0.0375006	10.3005	0.0902666
cg18601299	-0.0188914	14.7453	0.0902686
cg03988329	-0.0155433	10.3002	0.0902689
cg21319411	-0.295157	8.4726	0.0902697
cg22011581	-0.25545	10.3001	0.0902704
cg22573348	0.123173	8.47253	0.0902706
cg24041078	0.0475659	10.3	0.0902707
cg25893869	-0.0195834	8.47239	0.0902723
cg16247184	-0.0213824	14.7446	0.0902723
cg02554050	0.0196349	14.7444	0.0902735
cg10062316	-0.0207775	10.2996	0.0902741
cg15081033	-0.0207565	10.2995	0.0902752
cg02173970	0.0523677	10.2994	0.0902759
cg27278086	-0.154242	8.47191	0.090278
cg11660569	-0.0359553	10.299	0.0902795
cg25792561	-0.0320597	10.2989	0.090281
cg08982524	-0.0129206	10.2988	0.0902816
cg19935506	-0.0186494	14.7428	0.0902816
cg10073231	-0.110832	8.47153	0.0902826
cg02146368	-0.0879974	10.2984	0.0902846
cg13624988	-0.1427	8.47118	0.0902868
cg04912588	-0.0518761	8.47117	0.0902869
cg02248731	-0.341782	10.2981	0.0902875
cg22508999	0.0554025	8.47112	0.0902875
cg13626446	-0.111002	10.2981	0.0902878
cg20374595	0.0271392	8.47096	0.0902895
cg00593414	-0.0509337	8.47087	0.0902906
cg04352026	0.14314	8.47083	0.090291
cg18595635	0.0833233	10.2976	0.0902921
cg17020464	0.0632012	10.2976	0.0902925
cg07718431	0.0383141	10.2975	0.0902928
cg10013553	0.0942263	8.47065	0.0902932
cg10070809	-0.0186368	10.2974	0.0902936
cg11291658	-0.0134298	10.2974	0.0902938
cg17673594	-0.123342	8.47057	0.0902941
cg26552863	0.0970947	10.2973	0.0902945
cg01139000	-0.0251161	8.47049	0.0902952
cg08410365	-0.0337466	8.47047	0.0902953
cg13876163	-0.0162456	8.47034	0.0902969
cg12067468	-0.0519794	10.297	0.0902973
cg03259333	-0.0754474	10.2969	0.0902979
cg12957945	-0.0150508	10.2968	0.0902993
cg16176702	-0.0534707	10.2964	0.090303
cg14467840	0.107374	8.46984	0.090303
cg07004075	0.111502	8.46981	0.0903033
cg26234948	-0.344675	10.2963	0.0903033
cg23318454	-0.0738057	8.46978	0.0903037
cg16596755	-0.224779	8.46976	0.0903039
cg22237104	-0.04878	10.2962	0.0903044
cg22385764	-0.0151086	8.46965	0.0903053
cg14632049	0.0482913	8.46958	0.0903061
cg03758484	-0.0186403	14.7379	0.0903066
cg02623071	-0.0719084	8.46927	0.0903098
cg18379295	-0.037357	10.2955	0.0903105
cg02107316	-0.0190843	8.46911	0.0903118
ch.21.25580530F	-0.0408543	10.2953	0.0903121
cg26037917	-0.0163237	8.46892	0.0903141
cg14915434	-0.0205074	14.7364	0.0903141
cg08658287	0.19195	8.46872	0.0903164
cg10283707	-0.0155756	8.46865	0.0903173
cg19387750	0.231641	10.2947	0.0903175
cg09895049	-0.0387987	10.2947	0.0903176
cg08429250	0.0450596	8.46858	0.0903181
cg16471660	0.0165838	8.46857	0.0903182
cg18833140	0.0261172	10.2945	0.0903195
ch.6.34361150R	-0.0131761	8.46843	0.09032
cg27450006	0.12982	8.46836	0.0903208
cg22422322	0.0837411	8.46832	0.0903213
cg22038796	0.0131577	10.2943	0.0903213
cg00791138	0.0395375	8.46826	0.090322
cg09643623	-0.0556431	8.46823	0.0903223
cg10960122	0.0416569	8.46823	0.0903224
cg09992113	-0.032005	8.46821	0.0903226
cg07360997	-0.165308	10.2942	0.0903226
cg25795405	-0.0146173	8.46818	0.090323
cg10509784	0.0328419	10.294	0.0903238
cg25169445	0.0838044	10.2939	0.0903245
cg06087554	-0.197459	10.2939	0.0903248
cg23994003	-0.0147198	10.2939	0.0903249
cg13406113	0.0444633	14.7343	0.0903251
cg14576628	-0.0107788	8.46795	0.0903257
cg10871863	0.231952	8.46786	0.0903269
cg02150363	-0.0513991	10.2936	0.0903275
cg20270882	-0.275086	10.2934	0.0903295
cg10204695	-0.0187795	14.7334	0.0903296
cg24830241	-0.0867186	10.2933	0.0903298
cg02998883	-0.0317588	10.2933	0.0903303
cg00401085	0.0391389	14.733	0.0903317
cg16315058	-0.0380645	14.733	0.090332
cg14852736	-0.118777	10.293	0.0903327
cg02271827	-0.0193894	10.2929	0.0903338
cg25288803	-0.0831064	10.2929	0.090334
cg27152661	-0.0186497	14.7323	0.0903356
cg19542238	-0.0126774	10.2926	0.0903366
cg00000714	0.128691	10.2924	0.0903381
cg04876604	-0.0424243	8.46691	0.0903383
cg24515167	-0.343462	10.2922	0.0903396
cg06814191	-0.0448049	10.2921	0.0903411
cg01456273	-0.0318119	8.46667	0.0903412
cg10659138	-0.1638	8.46666	0.0903413
cg18139273	0.203613	8.4666	0.090342
cg12705632	-0.0461029	8.46658	0.0903423
cg08569059	0.0197313	14.7308	0.0903428
cg27493466	0.0338033	10.2918	0.0903436
cg04733668	0.131895	10.2912	0.0903484
cg02844892	0.0730694	10.2911	0.0903497
cg02392667	0.229525	10.2911	0.0903499
cg09906447	-0.0456774	10.2909	0.0903514
cg04979068	0.071241	8.46576	0.0903521
cg17376609	-0.0181487	8.46567	0.0903532
cg08384843	-0.0889793	10.2907	0.0903532
cg17720087	-0.147468	10.2905	0.0903546
cg17599958	-0.0340902	8.46549	0.0903554
cg22939870	-0.0137331	8.46548	0.0903555
cg12646223	-0.012113	8.46535	0.0903571
cg02158090	0.0502639	10.2902	0.0903575
cg12468966	0.0213818	8.46527	0.090358
cg12550172	0.0200437	14.7278	0.0903583
cg17257862	-0.0308742	8.46506	0.0903606
cg12350550	-0.114324	8.46477	0.0903641
cg17572800	-0.0228075	10.2895	0.0903642
cg13103145	0.0620308	8.46474	0.0903644
cg22651812	0.0198651	14.7263	0.0903661
cg05362524	-0.232135	10.2891	0.0903671
cg21313672	0.199977	8.46448	0.0903675
cg26285109	0.0841065	10.289	0.090368
cg09970428	-0.0354859	8.46442	0.0903683
cg11772934	-0.217241	10.289	0.0903685
cg11271451	-0.0149855	10.289	0.0903686
cg14387280	0.0492384	10.2887	0.0903705
cg01385926	-0.0305881	8.46409	0.0903723
cg12436738	0.164659	10.2885	0.0903725
cg11642501	-0.0130019	10.2885	0.0903726
cg22056544	0.130922	8.4639	0.0903745
cg04221650	-0.0237001	14.7247	0.0903746
cg07766386	0.329848	10.2882	0.0903757
cg08800144	-0.142942	8.46373	0.0903766
cg25370392	-0.0343635	8.46372	0.0903767
cg00733682	-0.0196186	14.724	0.0903779
cg17331044	0.144786	10.2879	0.0903779
cg06811300	-0.028806	8.46323	0.0903826
cg26499822	-0.399841	10.2873	0.0903837
cg08120184	-0.0759429	8.46312	0.090384
cg11312811	0.0157259	10.2872	0.0903843
cg08121446	-0.0672359	8.46307	0.0903846
cg05365121	-0.107796	10.2871	0.0903852
cg27256309	-0.0952557	8.4627	0.090389
cg11908090	0.136777	8.4627	0.090389
cg10201299	0.0240992	14.7217	0.09039
cg07028869	-0.0557803	8.4626	0.0903902
cg00603371	-0.0165132	10.2862	0.0903927
cg08143260	0.0345197	10.2862	0.0903928
cg06599483	0.0792931	8.46234	0.0903933
cg26124717	-0.0122972	10.2861	0.090394
cg25750228	-0.0314004	8.46224	0.0903946
cg18735586	-0.0198447	10.2859	0.0903955
cg21312066	-0.0185851	14.7205	0.090396
cg19346815	-0.0547514	10.2857	0.0903974
cg26792325	0.264885	10.2857	0.0903975
cg03239202	-0.0134755	8.462	0.0903975
cg04100549	0.210652	10.2857	0.0903979
cg04493894	0.156453	10.2856	0.090398
cg07981140	-0.0443914	10.2856	0.0903987
cg02447429	-0.109543	8.46186	0.0903991
cg24341177	-0.0120431	8.46181	0.0903998
cg00837264	-0.0255003	10.2854	0.0904004
cg24808024	0.235691	10.2851	0.0904027
cg01750446	0.0772341	10.2851	0.0904027
cg02380715	-0.0514907	8.46149	0.0904037
cg15014369	0.22394	10.2849	0.0904048
cg09705461	-0.0213143	8.46138	0.0904049
cg10386082	0.0233521	10.2849	0.0904049
cg11113650	-0.0727323	8.4613	0.0904059
cg12602337	0.142799	10.2847	0.0904066
ch.1.217627000R	-0.00964659	8.46121	0.0904069
cg22552888	-0.025131	10.2846	0.0904076
cg15598650	0.136226	8.46112	0.090408
cg26602804	0.341612	10.2845	0.0904081
cg14174526	-0.0624962	8.46111	0.0904082
cg13482073	-0.199699	8.46102	0.0904092
cg27265118	-0.0226363	10.2844	0.0904094
cg04948763	-0.195042	10.2841	0.0904119
cg01033191	0.0360659	10.284	0.0904124
cg14609556	0.160049	8.46074	0.0904127
cg16105258	-0.229791	10.2839	0.0904136
cg18411728	-0.0172046	8.46047	0.0904159
cg10061361	-0.027533	8.46047	0.0904159
cg12682931	0.114535	8.46045	0.0904161
cg18231517	-0.0728101	10.2834	0.0904182
cg08833604	-0.0466742	10.2832	0.0904198
cg05312074	-0.133369	10.283	0.0904213
cg08580207	0.0308958	14.7156	0.0904214
cg15340896	0.052776	10.283	0.0904214
cg13997640	-0.0675404	10.283	0.0904215
cg08799997	0.110905	8.45989	0.0904229
cg12742711	0.0938266	8.45989	0.0904229
cg19811609	0.0891635	10.2828	0.0904236
cg14218838	0.0355953	8.45976	0.0904245
cg01880484	0.147505	8.45958	0.0904267
cg02288976	0.15134	10.2823	0.0904272
cg07875090	0.0293462	10.2823	0.0904273
cg25021590	-0.013354	10.2822	0.0904288
cg21839331	0.147577	8.4594	0.0904289
cg18229280	-0.0495536	10.2821	0.0904295
cg23707006	-0.0406037	8.45932	0.0904298
cg15426089	0.0224513	10.282	0.0904303
cg27044597	-0.0299314	8.45923	0.0904309
cg13924868	-0.0943337	10.2816	0.0904338
cg10558984	-0.0186016	14.7131	0.0904341
cg16207213	-0.184923	8.45892	0.0904347
cg16317330	0.101021	8.45877	0.0904364
cg22438447	0.0196177	10.2813	0.0904366
cg16704530	-0.0301978	10.2812	0.0904372
cg05070100	0.203852	8.45866	0.0904378
cg12859168	0.0195157	14.7121	0.0904394
cg26809041	-0.0508903	10.2809	0.0904396
cg23891596	-0.0156142	8.45837	0.0904413
cg16006165	0.0210107	10.2807	0.0904421
cg07232895	-0.238983	8.45829	0.0904422
cg09916853	0.131532	8.45827	0.0904425
cg02601249	-0.0455674	10.2806	0.0904425
cg05468548	0.516479	10.2806	0.0904429
cg18105665	0.0189425	14.7112	0.0904438
cg02401068	0.115046	8.45812	0.0904443
cg02949914	-0.0771494	10.2803	0.0904457
cg06710927	0.0444699	8.458	0.0904458
cg00608965	0.062127	8.45798	0.090446
cg11381106	-0.0779571	8.45785	0.0904475
cg16446334	0.0186509	8.45782	0.0904479
cg06615609	0.0844062	8.45782	0.0904479
cg18296061	-0.0609795	10.2799	0.0904487
cg25858657	0.0861068	8.4577	0.0904494
cg06725035	-0.0480802	10.2795	0.090452
cg03218988	-0.0221948	10.2795	0.090452
cg23719290	0.0753461	10.2795	0.0904524
cg01229464	-0.0319345	10.2793	0.0904546
cg19621427	-0.274628	8.45726	0.0904546
cg00505936	-0.133693	10.2792	0.0904554
cg08047948	-0.103704	8.4572	0.0904554
cg09036621	0.0894738	10.279	0.0904571
cg20968743	-0.108031	8.45693	0.0904586
cg09176995	-0.0124519	10.2788	0.0904589
cg11953885	0.0814477	10.2788	0.0904589
cg14588884	0.0313964	8.45687	0.0904594
cg03418586	-0.109236	8.45667	0.0904618
cg23996302	-0.050341	14.7077	0.090462
cg03961984	-0.0329261	8.4564	0.0904651
cg10217767	0.0346264	10.2779	0.0904666
cg13245472	-0.019794	8.45626	0.0904668
cg02616139	0.0891705	8.45618	0.0904678
cg22645421	-0.146595	8.45616	0.0904679
cg17542806	-0.0553085	8.45613	0.0904683
cg03352332	-0.134464	8.45607	0.0904691
cg16315155	0.119423	8.456	0.0904698
cg11955727	-0.0718719	8.45588	0.0904713
cg26598388	-0.037466	8.45586	0.0904716
cg14968603	-0.0246652	8.45584	0.0904718
cg22900718	0.0434194	8.4558	0.0904723
cg26518709	0.103749	10.2772	0.0904729
cg09684262	-0.243114	10.2771	0.0904739
cg19019804	-0.0187261	14.7053	0.0904742
cg09278276	-0.017023	8.45563	0.0904744
cg18410168	-0.0417156	10.2769	0.0904751
cg09286090	-0.013247	10.2769	0.0904753
cg14958084	0.0625842	8.45553	0.0904756
cg16489881	0.0238124	14.7048	0.0904768
cg00908758	-0.0911099	10.2766	0.0904779
cg10432950	0.0295569	10.2766	0.0904783
cg23117478	0.139262	8.455	0.090482
cg25034475	-0.0884451	10.2761	0.090483
cg08832220	0.0311985	10.276	0.0904839
cg05932671	-0.0180841	8.45479	0.0904845
cg22087490	0.0381193	10.2758	0.0904855
cg15682993	-0.0143844	10.2757	0.0904858
cg02939875	-0.095995	8.45464	0.0904863
cg12718426	0.0227292	14.7029	0.0904867
cg25249386	-0.0686643	10.2756	0.0904872
cg17075913	0.0927742	8.45456	0.0904873
cg25304134	-0.046882	10.2756	0.0904874
cg27598114	-0.0178018	8.45447	0.0904884
cg00402828	-0.0359898	10.2753	0.0904894
cg06072398	0.179263	8.45433	0.09049
cg16765678	0.064611	8.45426	0.0904909
cg06345767	0.107476	10.2752	0.0904909
cg23691946	-0.0740328	8.45422	0.0904915
cg21741923	-0.0386224	8.454	0.090494
cg08270099	-0.0466398	10.2748	0.0904942
cg06336221	0.0345908	10.2747	0.0904947
cg19847130	-0.318425	10.2747	0.0904949
cg18864002	0.153061	10.2747	0.090495
cg12777730	-0.0284683	10.2746	0.0904958
cg14601560	-0.0206691	10.2746	0.0904963
cg15636339	-0.0154356	10.2745	0.0904968
cg20473881	-0.114782	10.2744	0.0904974
cg08704623	0.153594	8.4537	0.0904977
cg20056648	0.103528	8.45344	0.0905008
cg13748734	0.112207	10.2739	0.090502
cg16435002	0.111284	8.45316	0.0905043
cg12176579	0.0356309	8.45308	0.0905052
cg21717257	-0.0609534	10.2735	0.0905059
cg25308803	0.429089	10.2734	0.0905068
cg16843862	-0.120057	8.45291	0.0905072
cg19980588	0.290735	10.2733	0.0905077
cg18367467	0.135944	8.45285	0.0905079
cg01111340	-0.0190605	14.6982	0.090511
cg26045149	0.115591	8.45252	0.090512
cg22322679	0.146747	10.2727	0.0905124
cg02541630	0.243271	8.45244	0.0905129
cg10502118	0.101908	8.45229	0.0905147
cg08119777	0.158578	10.2724	0.0905155
cg03175285	0.297005	8.4522	0.0905158
cg03363318	-0.0455141	10.2723	0.0905159
cg10637565	0.0262444	10.2723	0.0905161
cg25112279	0.0314703	8.45215	0.0905164
cg16454150	0.356828	8.45204	0.0905178
cg08579858	0.0228796	14.6968	0.0905182
cg03111858	-0.0457775	14.6966	0.0905193
cg15373197	0.0193215	14.6965	0.0905196
cg17421510	0.0463268	14.6962	0.0905214
cg05721281	-0.017778	10.2716	0.0905229
cg16646694	0.179816	8.45148	0.0905245
cg26379156	0.0220518	14.6955	0.0905252
cg21410806	0.0479176	10.2712	0.0905257
cg19451698	0.243039	8.45133	0.0905263
cg12752071	-0.0274937	14.6952	0.0905266
cg20785120	0.0881161	8.45127	0.0905271
cg14627709	0.0509171	8.45121	0.0905278
cg04713634	0.0669984	8.45116	0.0905284
cg22527502	0.0515296	10.2709	0.0905284
cg27610536	-0.014999	8.45098	0.0905306
cg26668632	-0.0285391	10.2707	0.0905307
cg13082254	-0.0161956	8.45097	0.0905307
cg01509733	0.169485	8.45078	0.090533
cg02349146	0.0380708	14.6938	0.0905339
cg14992138	-0.0124078	10.2703	0.090534
cg03111818	0.132556	8.45046	0.0905369
cg14089503	0.118806	10.27	0.0905371
cg25165300	0.126234	10.2699	0.0905379
cg20808464	0.0374045	8.45016	0.0905405
cg04081326	-0.0140216	8.45009	0.0905414
cg08438525	-0.0372249	10.2695	0.0905416
cg16522697	-0.0162873	10.2694	0.0905417
cg12599275	-0.287364	8.44995	0.090543
cg12132946	-0.0398834	10.2691	0.0905451
cg26057482	0.0818283	8.44976	0.0905454
cg27579711	-0.0162268	10.2689	0.0905463
cg05854272	0.512085	10.2688	0.0905472
cg20074048	-0.0132771	8.44958	0.0905475
cg06904900	-0.198038	8.44952	0.0905482
cg07815131	-0.0203081	10.2686	0.0905493
cg24917645	-0.0374369	10.2685	0.0905496
cg11275252	-0.0196344	14.6907	0.0905498
cg21782748	-0.0103536	8.44929	0.090551
cg15394328	-0.055328	8.44926	0.0905513
cg05836979	-0.0277681	14.6903	0.0905517
cg05209330	0.0863785	10.2683	0.0905517
cg10066623	0.0950985	10.2681	0.0905538
cg07011110	-0.0568758	8.44891	0.0905556
cg01374654	0.179759	8.44888	0.090556
cg15064681	-0.0193413	14.6894	0.0905565
cg11987959	-0.0252793	8.44875	0.0905576
cg18543035	-0.0148406	10.2677	0.0905576
cg12320510	0.261197	8.44874	0.0905577
cg18992300	-0.0759345	10.2676	0.0905578
cg05170490	0.145609	8.44869	0.0905583
cg01921203	0.0189153	14.689	0.0905587
cg14460485	-0.0336498	10.2675	0.0905588
cg00246451	0.0575086	8.44861	0.0905593
cg16564180	0.0223691	14.6888	0.0905598
cg14274162	0.0580414	8.44854	0.0905602
cg27118035	0.142615	8.44851	0.0905604
cg16990174	-0.0182878	10.2672	0.0905616
cg18131724	-0.0279036	10.2669	0.0905646
cg22823146	-0.0126294	8.44815	0.0905648
cg25145670	-0.0831845	8.44804	0.0905662
cg07336751	-0.0157091	10.2667	0.0905664
cg14184817	-0.0216834	14.6875	0.0905664
cg02826775	0.0502749	10.2666	0.0905673
cg05058204	-0.0276156	8.44776	0.0905696
cg03837750	-0.0185811	14.6869	0.0905697
cg06542429	-0.0260618	10.2663	0.0905699
cg00543869	0.0378197	10.2662	0.0905702
cg18333092	-0.0464025	8.44761	0.0905713
cg27073809	-0.0137608	10.2659	0.0905728
cg03054309	-0.0187382	14.6861	0.0905734
cg03249131	-0.0629269	10.2657	0.0905747
cg10940369	0.0484721	8.44726	0.0905756
cg03255556	-0.013266	8.44722	0.0905761
cg07575501	0.0761407	14.6855	0.0905767
cg22862450	-0.156066	8.44716	0.0905768
cg11301253	-0.310275	8.44709	0.0905776
cg00865690	-0.0668111	10.2654	0.0905777
cg04436500	-0.0391439	10.2653	0.0905788
cg21103992	-0.0187056	14.6851	0.0905788
cg25158622	-0.0192247	14.6847	0.0905808
cg07493157	-0.0794269	8.4468	0.0905812
cg11334487	-0.0194109	14.6845	0.0905816
cg06673794	-0.0213124	8.44675	0.0905818
cg12308102	-0.126733	8.44645	0.0905854
cg10185890	0.0721781	8.4464	0.0905861
cg02204989	0.065207	14.6836	0.0905863
cg03040382	-0.0413141	10.2644	0.0905867
cg26666968	0.0814314	10.2643	0.0905871
cg16267060	0.0996921	10.2643	0.0905875
cg08880154	-0.0548926	8.44626	0.0905877
cg20177522	-0.0207611	8.44623	0.090588
cg20346580	-0.0190925	14.6832	0.0905888
cg24922129	0.04546	10.2641	0.0905889
cg00682802	0.0205963	10.264	0.0905898
cg03321773	-0.0169768	10.264	0.0905904
cg13853953	0.0190197	14.6826	0.0905916
cg07951628	-0.0214754	8.44589	0.0905922
cg20795675	-0.0403602	8.44578	0.0905935
cg07128100	-0.0205392	10.2633	0.0905965
cg26657725	-0.0253256	10.2632	0.0905971
cg26788107	-0.0145305	8.44542	0.0905978
cg07030501	0.316675	8.4452	0.0906005
cg17102674	0.106059	10.2627	0.0906016
cg27389692	-0.281845	10.2626	0.0906024
cg02091487	-0.0166943	10.2626	0.0906025
cg20638220	-0.06029	10.2626	0.0906028
cg03425860	0.147507	8.44497	0.0906033
cg04374231	-0.0163001	10.2625	0.0906035
cg14217495	0.145622	8.44495	0.0906036
cg27605805	0.10331	10.2625	0.0906038
cg21432707	-0.0692328	10.2623	0.090605
cg00157963	0.0709411	10.2623	0.0906052
cg08320879	-0.0844183	10.2623	0.0906056
cg03405781	0.0212294	14.6799	0.0906057
cg01132403	-0.0390368	8.44475	0.090606
cg19796640	-0.0474959	10.2621	0.0906066
cg23297138	-0.0873769	10.2621	0.090607
cg23724711	0.0809531	10.2621	0.0906073
cg17159790	-0.030667	10.2618	0.0906096
cg09288894	0.0706541	8.44429	0.0906115
cg21500063	0.0315639	14.6785	0.0906127
cg06991517	-0.0322034	8.44414	0.0906133
cg11650680	-0.105207	10.2613	0.0906138
cg22495726	-0.358727	8.44402	0.0906148
cg12532266	-0.107702	8.44384	0.090617
cg06231372	0.0187313	14.6776	0.0906176
cg02348634	0.420307	10.2609	0.0906178
cg08769852	-0.0186315	14.6773	0.0906191
cg25464457	-0.0131656	10.2607	0.0906191
cg13721534	0.0989161	10.2607	0.0906193
cg04049894	0.020818	14.6771	0.0906201
cg16659797	-0.0188156	14.6771	0.0906203
cg05006277	0.183256	10.2604	0.0906217
cg21933764	0.089125	8.44344	0.0906219
cg00085812	-0.172092	10.2604	0.0906226
cg16199969	0.260976	10.2603	0.0906228
cg11583792	-0.019255	14.6765	0.0906231
cg13158846	-0.0284337	8.44332	0.0906232
cg03530962	-0.120344	10.2602	0.0906235
cg25506849	-0.0623845	10.2601	0.0906244
cg26682566	-0.0918828	14.6762	0.0906247
cg20644330	-0.018811	14.676	0.0906257
cg10701198	0.0599927	8.44311	0.0906258
cg05263011	-0.0284703	14.676	0.0906259
cg07597714	0.131046	8.44305	0.0906266
cg08021679	0.0270965	10.2598	0.0906273
cg09933329	0.0474862	10.2598	0.0906278
cg16686761	-0.013251	10.2597	0.0906283
cg02036195	-0.0281586	10.2593	0.0906318
cg20929407	0.103393	10.2593	0.0906321
cg18453976	-0.288499	8.44257	0.0906324
cg05477953	-0.103751	8.44255	0.0906326
cg17170429	-0.255036	8.44242	0.0906343
cg15176338	-0.105897	8.44241	0.0906343
cg00688734	0.0481839	10.2589	0.0906354
cg21145248	-0.128085	8.44223	0.0906365
cg02017208	0.0433161	8.44212	0.0906379
cg08501840	-0.015989	10.2586	0.0906381
cg20039978	0.199218	10.2586	0.0906381
cg27391470	-0.0196211	14.6733	0.0906399
cg12709746	0.100799	8.44177	0.0906421
cg19757573	-0.0596804	10.2579	0.0906444
cg02698037	-0.0497272	8.44151	0.0906453
cg16388229	0.0361415	10.2577	0.0906465
cg09409898	0.0221147	14.6719	0.0906468
cg17260222	-0.102233	8.44137	0.0906469
cg01530981	-0.0185639	8.44135	0.0906471
cg00426193	-0.0564067	8.44135	0.0906472
cg14023319	0.0575344	10.2576	0.0906473
cg19693494	-0.0097691	8.44132	0.0906475
cg27288440	0.0963758	8.44132	0.0906476
cg23431444	0.158418	10.2575	0.0906476
cg23207440	0.0211078	14.6718	0.0906477
cg04338428	-0.0185972	10.2575	0.0906477
cg02057386	-0.0528731	8.44128	0.090648
cg03687894	-0.021547	10.2575	0.0906483
cg14792350	-0.0270694	8.44118	0.0906492
cg03088725	-0.0109515	8.44118	0.0906492
cg17189893	-0.052238	10.2573	0.0906493
cg04923779	0.0294773	10.2573	0.0906494
cg16404145	-0.0221762	10.2573	0.0906499
cg22360667	0.0281772	8.44112	0.09065
cg05922591	0.309131	10.2572	0.0906504
cg11060701	0.0326984	10.2571	0.0906514
cg03952543	0.146491	10.2571	0.0906516
cg10034335	-0.0230467	8.44094	0.0906522
cg02957735	-0.0299662	10.257	0.0906525
cg00785193	0.0170433	10.257	0.0906526
cg02336718	-0.0194639	14.6708	0.0906527
cg10358421	-0.178369	8.44079	0.0906539
cg06781948	0.0304522	10.2565	0.0906568
cg18297491	-0.0190478	8.44049	0.0906576
cg10788694	0.199406	8.44039	0.0906588
cg02694994	0.177883	10.2562	0.0906597
cg12850103	0.424891	10.2561	0.0906605
cg02838404	0.0798081	8.44024	0.0906606
cg13521797	0.289469	8.4402	0.0906611
cg00204355	-0.0581877	8.44011	0.0906622
cg22614355	-0.0185507	14.6688	0.0906629
cg08758529	0.0720196	10.2558	0.0906634
cg10289781	-0.030308	10.2558	0.0906635
cg05083455	-0.0466718	8.43993	0.0906644
cg19285484	-0.0361024	14.6685	0.0906647
cg09303582	0.0170383	8.43981	0.0906659
cg03143046	0.188902	8.43975	0.0906666
cg00919997	-0.0864974	8.43975	0.0906666
cg17267230	0.198314	10.2554	0.0906667
cg14050060	0.110104	10.2554	0.0906667
cg02335460	-0.061994	8.43963	0.090668
cg06550894	0.0902616	10.2552	0.0906686
cg01068136	-0.0124848	10.2551	0.0906695
cg00495442	-0.0104524	8.43941	0.0906706
cg16226037	-0.0378177	10.2546	0.0906737
cg26475097	-0.0126505	8.43912	0.0906742
cg14643648	0.233026	10.2544	0.0906752
cg08493316	0.0834683	10.2544	0.0906757
cg25185961	0.0447126	10.2544	0.0906758
cg00597129	0.135526	8.43897	0.090676
cg23051123	-0.0391767	8.43879	0.0906783
cg21092041	-0.0199365	8.43871	0.0906791
cg27381387	0.0538345	8.43866	0.0906798
cg26464019	-0.0193067	14.6655	0.0906802
cg23015434	0.0365878	8.43852	0.0906814
cg21969116	-0.0193954	14.6652	0.0906816
cg02950163	0.0973071	8.43851	0.0906816
cg02381739	0.18526	8.43849	0.0906818
cg10824972	0.110525	8.43845	0.0906823
cg05672835	-0.0713747	8.43841	0.0906828
cg24449001	-0.196011	8.43838	0.0906832
cg11697861	-0.0565648	10.2534	0.0906846
cg13617248	-0.0307576	8.43814	0.0906861
cg22242402	0.0418366	8.43813	0.0906863
cg14751104	0.196628	8.43811	0.0906864
cg03013699	0.0284485	8.43811	0.0906864
cg08345405	-0.0157071	10.2531	0.0906872
cg02661405	0.0336893	8.43785	0.0906896
cg16080781	-0.0163397	10.2525	0.0906925
cg05102119	-0.0168914	10.2525	0.0906926
cg01112965	-0.0226887	10.2524	0.0906937
cg08314556	-0.0180748	10.2524	0.0906938
cg18324631	0.342721	8.43748	0.0906941
cg21459713	-0.0497318	8.43739	0.0906952
cg00155732	-0.0473959	10.2522	0.0906953
cg24550525	0.053009	10.2522	0.0906955
cg07349805	-0.0577611	10.2521	0.0906957
cg14928956	-0.0192214	10.2521	0.090696
cg14452314	0.283244	10.252	0.0906968
cg12390081	0.0707805	10.252	0.0906973
cg24600221	0.103094	8.43715	0.0906981
cg16244155	-0.0344312	14.6617	0.0906998
cg27451493	-0.0503354	10.2515	0.0907009
cg07679229	-0.11466	8.43688	0.0907014
cg12064507	-0.0832371	8.43687	0.0907015
cg19560052	-0.0315996	10.2515	0.0907017
cg27141529	-0.26207	8.43683	0.0907019
cg02272113	-0.0339748	14.661	0.0907033
cg02228913	0.0294077	10.2512	0.0907039
cg23263600	0.0788866	10.2508	0.0907073
cg00891995	-0.0185959	14.6599	0.0907093
cg08240002	-0.0312248	10.2505	0.0907102
cg05881745	0.107057	14.6594	0.0907115
cg05658589	-0.0259551	8.43596	0.0907125
cg10003526	0.0444582	8.43589	0.0907133
cg07819160	0.0186334	14.6591	0.0907134
cg15362261	-0.373683	10.25	0.0907146
cg16306925	0.049673	8.43572	0.0907155
cg24320091	-0.016949	8.43567	0.0907161
cg10911877	-0.0624282	8.4356	0.0907169
cg13021384	-0.0217987	14.6583	0.0907175
cg10433625	-0.118059	8.43552	0.0907179
cg12439388	-0.0468551	8.4355	0.0907181
cg00662273	0.0646374	8.43537	0.0907197
cg25939203	-0.0276329	8.43537	0.0907198
cg26965897	-0.067873	14.6575	0.0907217
cg06026520	-0.0327901	8.4352	0.0907218
cg19548727	0.120931	10.2492	0.0907218
cg05947765	0.0456335	10.2491	0.0907227
cg06289011	0.0198569	14.6572	0.0907232
cg27170820	-0.0448393	8.43506	0.0907235
cg00495574	0.171671	8.43499	0.0907243
cg18560915	0.0644291	10.2489	0.0907245
cg20567140	-0.0553142	10.2489	0.090725
cg06478258	-0.0296449	10.2488	0.0907253
cg12424921	0.0901244	8.4349	0.0907254
cg12432198	-0.0239642	10.2488	0.0907258
cg26088568	0.117839	8.43483	0.0907262
cg08430489	-0.152782	8.43477	0.090727
cg08570118	-0.089359	10.2483	0.0907297
cg10673248	-0.134838	10.2483	0.0907299
cg03566156	-0.206244	10.248	0.0907326
cg20297360	0.100324	10.248	0.0907328
cg16547125	-0.0623205	10.2479	0.0907338
cg21574477	0.042116	8.43417	0.0907343
cg06356607	-0.0275786	10.2478	0.0907346
cg24615954	0.143959	8.4341	0.0907352
cg00413196	-0.299497	10.2477	0.0907353
cg05355360	0.150844	10.2477	0.0907353
cg27510671	-0.159279	10.2476	0.0907364
cg08116792	-0.0249944	10.2474	0.0907382
cg21551979	-0.0171886	10.2473	0.0907384
cg24544594	0.0510561	10.2473	0.0907388
cg20456726	0.0570809	8.43372	0.0907398
cg10632535	0.177183	8.43368	0.0907402
cg22922105	-0.0172289	8.43357	0.0907416
cg24502766	0.27738	8.43356	0.0907417
cg17304336	0.0177716	10.247	0.0907418
cg10019720	0.0701761	8.43351	0.0907423
cg17188392	-0.0186858	14.653	0.0907449
cg08066417	-0.0513691	10.2466	0.0907452
cg05282249	0.234498	10.2465	0.0907457
cg00647839	0.190573	8.43313	0.0907468
cg20553072	-0.0946115	10.2464	0.0907469
cg08158233	0.185185	10.2463	0.0907477
cg14879797	-0.0173563	10.2461	0.0907492
cg05251938	-0.0216302	10.2461	0.0907497
cg20796695	0.0841486	8.43279	0.090751
cg21205771	-0.364113	10.2459	0.0907512
cg11276969	-0.029843	8.43277	0.0907512
cg01383228	0.0485384	14.6516	0.0907522
cg22303442	-0.0639047	10.2457	0.0907527
cg20714664	-0.0642821	10.2456	0.0907542
cg07466124	-0.0307937	10.2452	0.0907573
cg08212128	0.222302	10.2452	0.0907574
cg12825042	-0.08999	8.43222	0.0907579
cg02820041	-0.0326915	10.245	0.0907591
cg23220071	0.0279858	10.245	0.0907594
cg19831351	0.172302	8.43202	0.0907604
cg12177810	-0.0303765	10.2448	0.0907608
cg09627772	-0.0154736	8.43183	0.0907627
cg15998547	-0.145624	8.43177	0.0907634
cg03686228	-0.164102	8.43175	0.0907637
cg21410497	0.0814398	8.4317	0.0907642
cg17353847	0.286053	10.2444	0.0907643
cg14924906	0.0494642	8.43162	0.0907652
cg16194968	-0.0186021	14.6489	0.0907663
cg07236884	0.128355	8.43148	0.0907669
cg14575983	-0.0651856	10.2441	0.0907672
cg20443798	-0.11893	10.2441	0.0907672
cg04909225	0.17466	10.244	0.0907679
cg16704073	-0.0293905	10.244	0.090768
cg26074802	-0.0538109	8.43132	0.0907689
cg14745151	-0.0513064	8.43129	0.0907692
cg19787906	-0.0335614	10.2437	0.090771
cg07868624	0.0295028	14.6477	0.0907723
cg03290871	-0.0232008	14.6476	0.0907729
cg14056583	0.206924	10.2434	0.0907734
cg11178975	-0.0597534	10.2433	0.0907748
cg26614229	-0.0411577	14.6472	0.0907749
cg00833795	0.0759625	10.2432	0.0907753
cg17773349	0.025644	10.2431	0.0907759
cg08701393	-0.0356625	10.2431	0.090776
cg13590055	-0.0402722	10.2431	0.0907764
cg04217152	-0.0349832	8.43068	0.0907767
cg11247402	-0.109231	8.43063	0.0907772
cg13190942	0.0914474	8.43063	0.0907773
cg14559307	0.153321	8.43059	0.0907778
cg13824191	-0.0808146	8.43056	0.0907781
cg01039154	0.0943221	10.2428	0.0907788
cg17915288	-0.106937	8.43028	0.0907815
cg05723277	0.0670695	10.2423	0.0907838
cg26932839	0.0762606	10.2422	0.0907839
cg15663826	0.084878	10.2422	0.0907841
cg01680054	-0.0285008	10.2421	0.0907849
cg21425790	-0.0399791	8.42987	0.0907864
cg21123509	-0.0142128	8.42984	0.0907868
cg15465535	-0.0469394	8.42979	0.0907874
cg00740198	-0.0248287	8.42961	0.0907896
cg01631946	-0.0447342	8.4296	0.0907897
cg05338972	0.100243	8.42957	0.0907902
cg07827623	-0.304885	10.2415	0.0907903
cg09467711	-0.0253893	10.2413	0.0907924
cg20095609	0.251741	8.42928	0.0907936
cg10522968	0.0696885	8.42925	0.090794
cg27178850	0.0289049	8.42924	0.0907941
cg19250932	-0.0419958	14.6434	0.0907946
cg02290350	0.0478167	8.42903	0.0907967
cg01130978	0.195117	10.2407	0.0907976
cg18182358	-0.0157577	10.2406	0.0907984
cg18179862	0.0889869	10.2406	0.090799
cg11122195	0.0632599	10.2406	0.0907991
cg18724816	0.0774443	8.42879	0.0907997
cg01056590	0.0738146	8.42873	0.0908003
cg02322048	0.021872	10.2403	0.0908009
cg11600953	0.026673	14.6422	0.0908009
cg18740429	0.0505295	8.42868	0.090801
cg03634397	-0.0995869	8.42862	0.0908017
cg07779611	-0.173884	8.4286	0.0908019
cg09396683	-0.107578	8.42857	0.0908023
cg25562314	-0.044203	10.2398	0.0908058
cg23972339	0.0442079	8.42815	0.0908074
cg16100392	-0.0238348	8.42809	0.0908081
cg17826783	0.0192099	8.42797	0.0908096
cg20104362	-0.072715	10.2394	0.0908097
cg14187504	0.0741661	10.2394	0.0908098
cg20450198	-0.10411	8.42789	0.0908106
cg16441468	-0.0191197	14.6403	0.090811
cg12034488	-0.0208172	10.2392	0.0908114
cg14710984	0.0483017	10.2392	0.0908114
cg23760945	0.0198395	14.6395	0.0908152
cg14418176	0.0733028	8.42744	0.0908161
cg05093576	-0.086772	8.42737	0.0908169
cg03221776	-0.0214735	8.42733	0.0908174
cg04071165	-0.0508125	14.6389	0.0908184
cg12161970	0.0236966	14.6389	0.0908184
cg05146223	-0.0382626	8.42719	0.0908191
cg23205551	0.124633	10.2382	0.0908199
cg23676961	-0.0381965	8.42711	0.09082
cg24300857	-0.193716	10.2382	0.0908201
cg20582976	-0.0144116	10.2379	0.0908229
cg15882603	0.322541	8.42687	0.0908229
cg04494789	-0.0106505	8.42676	0.0908243
cg08043233	-0.0131246	10.2377	0.0908244
cg11661187	0.0464911	10.2377	0.090825
cg07355935	0.068733	10.2376	0.0908252
cg14495377	-0.221606	8.42665	0.0908256
cg05874806	0.0841185	10.2375	0.0908265
cg00387774	-0.0612442	10.2374	0.0908269
cg10568813	-0.114062	8.42646	0.090828
cg06121167	0.0333846	14.637	0.0908283
cg00178042	-0.0198478	14.6365	0.0908308
cg02608511	0.16226	10.237	0.0908311
cg25372357	0.0190624	10.2369	0.0908318
cg03761815	0.107144	8.42613	0.090832
cg21907552	0.0360356	14.6362	0.090832
cg05994527	-0.152251	8.42603	0.0908332
cg23834837	-0.0172512	8.42601	0.0908334
cg27256074	-0.0249822	8.42599	0.0908336
cg18014042	-0.129459	10.2366	0.0908348
cg23472776	0.0506427	8.42584	0.0908355
cg03104083	-0.0837811	8.42582	0.0908357
cg26790245	0.022377	10.2364	0.0908359
cg12214032	-0.0628232	10.2363	0.0908372
cg13304206	0.0361593	10.236	0.0908395
cg17446199	-0.16678	8.42515	0.0908439
cg06142315	-0.0148688	8.42508	0.0908447
cg24087944	0.0273894	10.2354	0.0908453
cg20174730	-0.0777278	10.2353	0.0908456
cg05563368	-0.0869975	8.42479	0.0908482
cg22115798	-0.0261938	10.235	0.0908484
cg09314770	-0.0325786	10.2349	0.0908493
cg25249362	-0.0363423	10.2349	0.0908497
cg05036909	0.0195634	14.6328	0.0908497
cg02019119	-0.0542322	10.2346	0.0908519
cg23029289	0.0295024	8.42445	0.0908524
cg26579073	0.063814	10.2345	0.0908529
cg11274524	0.132991	8.42436	0.0908534
cg13150233	-0.0925652	10.2344	0.0908539
cg05335910	0.178988	10.2344	0.090854
cg03824868	-0.0301868	8.42421	0.0908552
cg15118745	-0.117487	10.2342	0.0908558
cg00736819	-0.0550465	8.42415	0.0908561
cg09576459	0.0897437	8.42413	0.0908562
cg01891789	0.066152	8.42405	0.0908572
cg08678055	0.0271105	14.6313	0.0908576
cg09808196	-0.0684258	8.42395	0.0908585
cg04337034	-0.0172438	8.42394	0.0908586
cg04437407	-0.0530069	10.2337	0.09086
cg03015304	0.272443	10.2337	0.0908601
cg20901175	-0.0303146	14.6306	0.0908615
cg23712530	0.104217	8.42363	0.0908623
cg02011430	0.0334266	8.42362	0.0908624
cg23049654	0.0199284	14.6303	0.0908631
cg08160771	-0.0474284	10.2333	0.0908641
cg23261171	-0.0202793	14.63	0.0908645
cg26931488	0.0191541	14.6299	0.0908651
cg02489552	0.339868	8.42323	0.0908673
cg04576777	-0.0772538	10.2329	0.0908675
cg14576763	0.0252267	14.6293	0.0908679
cg20497682	0.0387284	8.42298	0.0908703
cg09653949	0.045648	14.6288	0.0908705
cg06774162	0.019381	10.2325	0.0908707
cg17904852	-0.0126951	8.42295	0.0908707
cg08856585	-0.0198597	14.6288	0.0908707
cg08094541	0.257009	8.42294	0.0908708
cg11799650	0.0252488	14.6285	0.0908721
cg13300762	0.0605789	8.42281	0.0908724
cg25291404	0.0705204	10.2323	0.0908724
cg10920469	-0.0234169	8.42278	0.0908727
cg06059043	0.0582254	8.42275	0.0908731
cg08805497	-0.0344057	8.42266	0.0908741
cg15817481	-0.014566	10.2321	0.0908746
cg05298120	-0.0858531	8.42254	0.0908756
cg04505650	-0.0255993	8.42253	0.0908758
cg03781084	-0.0185109	14.6277	0.0908763
cg09772608	-0.207123	10.2319	0.0908766
cg17158811	-0.178039	10.2319	0.0908767
cg14458704	0.0566034	10.2318	0.0908769
cg10190996	0.268516	8.42242	0.090877
cg02208039	-0.063353	8.42224	0.0908793
ch.13.628550F	-0.0395902	10.2314	0.0908807
cg27577239	-0.0137158	10.2314	0.0908809
cg24756966	0.0691766	10.2314	0.0908812
cg03514937	0.0864995	10.2312	0.0908825
cg09278283	-0.0178018	8.42195	0.0908828
cg26950953	0.279656	10.231	0.0908842
cg00152838	-0.018545	14.6261	0.0908846
cg10454766	0.0204309	8.42163	0.0908867
cg02877967	0.0769095	8.42158	0.0908873
cg19919673	-0.137311	8.4214	0.0908895
cg15731038	0.178116	8.42126	0.0908913
cg16049751	0.0956008	10.2302	0.0908913
cg10738856	-0.278166	8.42123	0.0908916
cg18765133	-0.0813824	10.2299	0.0908947
cg26945361	0.0782609	8.42092	0.0908954
cg07751849	-0.211132	10.2297	0.0908965
cg25749254	-0.018911	14.6237	0.0908971
cg25203286	0.112331	10.2295	0.0908977
cg05874329	-0.0751567	10.2294	0.0908985
cg24277733	-0.0288054	14.6234	0.0908989
cg08578312	0.2028	8.42057	0.0908997
cg09795520	0.192752	10.2293	0.0909
cg21407956	-0.045866	10.2292	0.0909001
cg01956472	-0.0950217	8.42052	0.0909003
cg01693157	0.0821341	10.229	0.0909021
cg17499954	0.25379	10.229	0.0909024
cg00907218	0.128554	8.42032	0.0909027
cg00622503	-0.0151583	10.2288	0.0909042
cg19044219	-0.0173189	8.42011	0.0909052
cg12243622	-0.0166003	10.2287	0.0909055
cg09399047	-0.010849	8.42004	0.090906
cg11917712	0.0446209	10.2285	0.0909068
cg01141327	0.0506619	8.41997	0.0909069
cg15413793	0.0881972	8.41993	0.0909075
cg08016578	0.0192316	10.2284	0.0909076
cg18788040	0.0187751	14.6216	0.0909085
cg10503136	0.219071	8.41981	0.0909088
cg07614851	0.0239427	14.6211	0.0909107
cg21902192	-0.0186009	14.621	0.0909113
cg15325070	-0.127988	10.228	0.0909113
cg20411801	0.0408114	8.41954	0.0909122
cg05090851	-0.0178791	8.41942	0.0909136
cg07316573	0.162624	8.41935	0.0909144
cg07603523	0.0343643	8.41934	0.0909146
cg10505004	0.0504822	10.2274	0.0909166
cg22276896	-0.088977	10.2273	0.090918
cg20661290	-0.0999793	10.227	0.0909201
cg00518468	-0.0185399	14.6189	0.0909224
cg03879000	-0.130506	8.41866	0.0909228
cg06002947	-0.0165122	8.41861	0.0909234
cg13338877	0.0433852	10.2265	0.0909249
cg10421799	0.0698039	14.6182	0.0909258
cg07552723	-0.100917	10.2263	0.0909263
cg16538959	0.120848	8.41837	0.0909264
cg02301378	-0.0140035	10.2262	0.0909277
cg24999624	-0.0860714	10.226	0.0909289
cg13554204	0.0572869	8.41816	0.0909289
cg10548163	0.191091	8.41812	0.0909295
cg13649060	0.0194824	14.6175	0.0909296
cg11089364	-0.0278967	8.41804	0.0909304
cg21793517	0.0916337	10.2258	0.0909312
cg15828711	-0.0815977	8.41792	0.0909319
cg08082791	0.0428045	8.41791	0.0909321
cg05981754	0.086118	10.2257	0.0909321
cg05429902	-0.0231824	14.6168	0.0909331
cg06951217	-0.0129947	10.2255	0.0909339
cg05029780	-0.0435137	8.41775	0.0909339
cg24239329	-0.0259975	10.2254	0.0909344
cg27063607	-0.01028	8.41766	0.090935
cg10740877	-0.0956339	8.41759	0.0909359
cg23490407	-0.0152327	8.41755	0.0909363
cg11745838	0.140649	8.41751	0.0909368
cg06497051	0.0270467	10.225	0.0909378
cg05018560	-0.0298535	8.41743	0.0909378
cg15665812	-0.197293	8.41708	0.0909421
cg15831447	-0.01961	10.2245	0.0909424
cg14587884	-0.0247608	8.41703	0.0909427
cg17560283	-0.0629828	8.41703	0.0909428
cg17195809	-0.101305	8.41688	0.0909445
cg20911831	-0.127059	10.2243	0.0909446
cg04656615	0.0624265	10.2243	0.0909448
cg09927269	0.0828301	8.41684	0.090945
cg24993501	-0.0311186	10.2242	0.0909451
cg11508935	-0.0439619	14.6142	0.0909466
cg19169533	-0.0263031	10.224	0.0909473
cg07396272	-0.0617718	10.224	0.0909475
cg02395363	-0.0297734	8.41662	0.0909477
cg12837927	0.0524037	8.41661	0.0909478
cg27485596	0.0914005	10.2239	0.090948
cg01753636	0.103585	10.2239	0.0909482
cg19113247	0.0219649	10.2238	0.0909493
cg19498904	0.0850486	8.41648	0.0909495
cg12923877	0.0208162	10.2237	0.0909497
cg04445730	0.0563642	8.41638	0.0909506
cg22778145	0.0377793	14.6134	0.0909507
cg22174410	-0.0147609	10.2235	0.0909518
cg03249573	-0.0508865	10.2233	0.0909538
cg11189868	-0.0556787	10.2231	0.090955
cg07121541	0.148623	10.2231	0.0909552
cg27057408	0.168667	10.2229	0.0909565
cg02208236	0.0411099	8.4159	0.0909565
cg16701939	0.0962044	8.41588	0.0909567
cg00668559	0.118774	10.2226	0.0909594
cg22608964	-0.0246316	10.2224	0.0909617
cg19951854	0.178736	10.2222	0.0909631
cg24456846	0.0407338	8.41532	0.0909636
cg01391346	-0.0143343	10.2221	0.0909645
cg21297019	0.0262491	10.222	0.0909653
cg12025941	0.133721	8.41516	0.0909655
cg10983639	-0.0889497	10.2219	0.0909656
cg00541500	-0.0977057	8.41512	0.090966
cg09942712	-0.0192048	14.6104	0.0909665
cg21252667	0.0499663	8.41505	0.0909669
ch.7.2371643F	-0.0243921	8.4149	0.0909687
cg27343013	-0.0230494	8.41488	0.0909689
cg06477179	-0.0225583	8.41487	0.0909691
cg13260793	0.0266667	10.2215	0.0909691
cg24938077	0.0440769	8.4148	0.0909699
cg26052200	-0.105032	10.2214	0.0909703
cg01294686	0.336491	8.41469	0.0909713
cg22156674	0.0412172	10.2212	0.0909718
cg11587451	-0.0729581	10.2212	0.0909722
cg25463217	-0.0868111	8.41433	0.0909757
cg00987049	-0.0710152	8.41429	0.0909761
cg11705100	-0.0833336	10.2206	0.0909774
cg25729094	0.0249496	8.41411	0.0909783
cg00572020	-0.11069	10.2205	0.0909786
cg22825525	-0.0275163	14.6081	0.0909786
cg20152989	-0.0342878	10.2204	0.0909793
cg05275603	0.0161044	8.41397	0.09098
cg14069726	-0.278036	8.41387	0.0909813
cg12528981	-0.0121159	8.41369	0.0909834
cg18631997	0.353273	8.41365	0.090984
cg13728308	-0.0560165	8.41364	0.090984
cg27310163	-0.0127502	10.2198	0.0909848
cg17716500	0.213525	8.41344	0.0909865
cg19437793	-0.126324	8.41336	0.0909874
cg04463816	-0.0169394	10.2194	0.0909882
cg23715992	0.170671	8.41325	0.0909888
cg22684968	-0.0116789	8.41321	0.0909892
cg00269725	0.0617953	8.41311	0.0909905
cg25600692	0.0344839	10.2191	0.0909906
cg25593625	-0.231852	8.41299	0.090992
cg11087358	-0.023572	10.219	0.0909922
cg10776919	0.0227318	8.41278	0.0909946
cg14394402	-0.00982833	8.41273	0.0909952
cg11893763	-0.0132902	10.2186	0.0909956
cg06545942	-0.230927	8.41267	0.0909959
cg07407950	0.0239224	8.41262	0.0909965
cg02571816	0.15339	8.41255	0.0909974
cg23026023	0.0897852	8.41254	0.0909974
cg25213141	0.141122	8.41252	0.0909976
cg00704982	-0.0421534	8.41251	0.0909978
cg04690840	0.102817	10.2183	0.0909986
cg10603978	0.274103	8.41243	0.0909988
cg19992906	-0.0286375	10.2181	0.091
cg17793891	0.027293	14.604	0.091
cg12707353	0.152665	8.41222	0.0910014
cg04041639	-0.080813	10.2179	0.0910018
cg26756479	-0.0381615	10.2177	0.0910039
cg18307978	0.0379735	8.41198	0.0910042
cg01851970	-0.0240635	10.2175	0.0910053
cg16964357	-0.100622	8.41189	0.0910054
cg13517474	-0.0149231	10.2174	0.0910061
cg27393007	0.12174	8.41176	0.091007
cg16662043	0.0394981	10.2172	0.0910084
cg26323602	0.217807	8.41162	0.0910087
cg24138862	0.119394	14.6023	0.0910087
cg23000950	-0.0327111	8.41161	0.0910088
cg13867163	-0.0628398	8.4116	0.0910089
cg18395231	0.268654	10.2171	0.0910092
cg11361535	0.107015	8.4115	0.0910101
cg19774387	0.0313976	14.6019	0.0910112
cg07813377	0.0127086	10.2168	0.091012
cg13621882	-0.0440578	8.4113	0.0910125
cg08009642	-0.0240703	8.41121	0.0910136
cg18232111	0.0198526	14.6012	0.0910146
cg05425554	-0.0165183	10.2164	0.0910154
cg03697500	-0.133771	8.41107	0.0910154
cg02668233	-0.0190467	14.601	0.0910157
cg04498672	-0.102798	8.41101	0.0910161
cg20090482	-0.0262594	8.41098	0.0910164
cg08107649	0.0188508	14.6005	0.0910184
cg20968070	-0.0274263	10.216	0.0910186
cg06046218	0.0730082	10.2159	0.0910201
cg05726758	0.0829765	8.41065	0.0910206
cg10654292	-0.0117129	8.41059	0.0910212
cg04208344	-0.0459137	10.2157	0.0910219
cg13118025	0.311136	10.2156	0.091022
cg15130548	-0.0267768	10.2155	0.091023
cg02424139	0.0835592	10.2152	0.0910258
cg26749650	-0.0582691	10.2152	0.091026
cg13192938	0.165015	8.41018	0.0910262
cg17114584	0.27007	8.40996	0.0910289
cg10529555	0.0735134	8.40984	0.0910304
cg21589280	-0.0248752	8.40973	0.0910317
cg02847116	-0.030301	8.40973	0.0910318
cg13691155	0.022242	8.40963	0.091033
cg00607158	-0.164291	8.40951	0.0910345
cg24394909	-0.0314735	14.5968	0.0910377
cg05408865	0.124833	8.409	0.0910407
cg20998200	-0.0209495	14.5955	0.0910442
cg13718275	-0.0187084	14.5953	0.0910452
cg23326228	-0.025234	8.4086	0.0910455
cg23551432	-0.0350867	10.213	0.0910461
cg19756042	0.085086	8.4084	0.091048
cg12936797	-0.011352	8.40839	0.0910481
cg20630207	-0.0193494	14.5946	0.0910491
cg14442746	0.201899	8.40821	0.0910503
cg11266682	-0.109926	8.4082	0.0910504
cg09629390	-0.0138609	10.2125	0.0910506
cg00248521	-0.0566062	10.2124	0.0910511
cg13790129	0.0445103	8.40808	0.0910519
cg17160984	-0.0192729	14.5941	0.0910519
cg11122641	-0.127977	8.40802	0.0910526
cg11155172	-0.0135734	8.40794	0.0910535
cg19934651	-0.0134175	10.2121	0.0910539
cg06698292	-0.0324632	10.212	0.0910547
cg06390391	0.0768882	8.40771	0.0910563
cg04580227	0.0393675	14.5931	0.0910569
cg13104845	0.10938	8.40765	0.0910572
cg04405075	0.0250149	14.5931	0.0910572
cg26543033	0.0212868	14.5925	0.0910599
cg01479883	0.046817	14.5925	0.09106
cg21795255	-0.0232675	10.2114	0.0910602
cg08872742	0.108095	8.40734	0.0910609
cg03469578	-0.0315492	10.2112	0.0910619
cg20191372	-0.322893	8.40715	0.0910633
cg07232618	0.200162	10.2108	0.0910655
cg07265743	-0.110244	10.2108	0.0910659
cg09341746	-0.134545	10.2104	0.0910688
cg01265189	0.0425224	10.2104	0.0910691
cg11413865	-0.0310328	14.5907	0.0910694
cg02466847	-0.0177771	8.40655	0.0910706
cg00687962	-0.0252376	8.40645	0.0910718
cg00892983	-0.0398696	8.40641	0.0910722
cg13173254	-0.0762493	10.21	0.0910728
cg10780718	0.0503462	8.40632	0.0910734
cg22322562	-0.0163341	10.2097	0.091075
cg10334035	0.111971	10.2096	0.0910762
cg02518247	0.0191613	10.2096	0.0910763
cg24633260	0.101468	8.40596	0.0910778
cg12364755	-0.0836519	10.2094	0.0910781
cg03227456	-0.0124654	10.2093	0.0910785
cg00052482	-0.0220433	14.5885	0.0910811
cg08882472	0.469538	10.2091	0.0910811
cg08697973	-0.0316624	10.209	0.0910818
cg07461296	-0.0284485	10.209	0.0910818
cg01000188	0.025832	14.5883	0.0910822
cg10215323	-0.024622	14.5882	0.0910825
cg23958868	-0.345803	10.2088	0.0910837
cg24762154	0.0191618	14.5878	0.0910848
cg26355552	0.0759528	10.2085	0.0910864
cg11491652	-0.0552451	8.40525	0.0910864
cg25015779	-0.0228805	14.5874	0.0910869
cg11949421	-0.0147896	10.2083	0.0910876
cg06826552	0.201715	8.40511	0.0910881
cg10463322	0.113699	8.40511	0.0910882
cg16152813	0.0938418	10.2082	0.0910884
cg01288070	-0.0669798	8.40507	0.0910887
cg17004162	-0.0202133	8.40501	0.0910894
cg12613632	0.164462	8.40499	0.0910896
cg09844185	-0.018146	8.40498	0.0910897
cg02064830	0.188557	10.2079	0.0910918
cg02169722	0.287558	8.40478	0.0910921
cg14645841	0.122561	10.2077	0.0910931
cg10176345	0.0869122	8.40463	0.091094
cg20743651	-0.00976157	8.40456	0.0910949
cg14688962	0.231782	10.2075	0.091095
cg20317418	0.157395	10.2074	0.0910958
cg17412464	-0.0311123	8.40446	0.0910961
cg18278907	-0.0171712	8.40446	0.0910961
cg01849401	-0.0425667	10.2073	0.0910969
cg03837670	-0.137237	8.40431	0.0910979
cg27050750	-0.0464874	8.40429	0.0910981
cg03911202	-0.0229359	14.5852	0.0910983
cg21477262	-0.0667904	10.2071	0.0910988
cg13855715	0.0460355	10.2071	0.091099
cg07219494	-0.016846	10.207	0.0910992
cg14854525	0.410177	10.207	0.0910993
cg04076968	0.124279	10.207	0.0910998
cg00332249	-0.06354	8.40412	0.0911003
cg19311206	0.127961	10.2068	0.0911016
cg20677078	-0.0812191	8.40399	0.0911019
cg03781409	0.342887	10.2067	0.0911022
cg12304011	-0.0216407	10.2067	0.0911026
cg16191088	0.115453	10.2067	0.0911026
cg24647820	-0.0251586	8.40391	0.0911028
cg21105972	0.023085	8.4039	0.091103
cg14190975	0.148349	10.2064	0.0911054
cg16345559	0.176938	10.2063	0.0911057
cg16691023	0.0221516	14.5837	0.0911062
cg00742649	0.175521	8.40361	0.0911065
cg13743663	-0.0792224	10.206	0.0911082
cg07249765	-0.0131824	10.2059	0.0911094
cg22820726	-0.0871273	8.4032	0.0911115
cg05583033	-0.0942812	8.40318	0.0911117
cg02577240	0.0512557	8.40313	0.0911123
cg19139795	0.11864	8.403	0.0911139
cg07004025	0.235234	10.2054	0.0911142
cg13833328	-0.0551538	8.40297	0.0911143
cg15804231	-0.0190567	10.2053	0.0911146
cg19906777	0.0343461	8.40294	0.0911146
cg03751944	0.119579	8.40294	0.0911146
cg15240320	-0.0443121	8.40294	0.0911146
cg08460629	-0.0605825	8.40276	0.0911169
cg02509894	-0.161503	8.40276	0.0911169
cg18322377	0.168155	10.2051	0.0911169
cg23153669	-0.00882303	8.40274	0.0911171
cg13704654	-0.270454	10.205	0.0911173
cg18052106	0.0695444	8.40271	0.0911175
cg06277318	-0.262275	8.40267	0.091118
cg08103496	0.0133612	8.40264	0.0911183
cg09145261	-0.0385335	10.2048	0.0911195
cg08772183	0.0147025	10.2047	0.09112
cg01504108	0.0251899	10.2045	0.0911221
cg22411941	0.0384415	10.2045	0.0911224
cg24640586	-0.0646111	8.40228	0.0911228
cg06341867	0.0185308	14.5804	0.0911233
cg11079996	-0.149484	10.2044	0.0911233
cg21519872	-0.0125469	10.2043	0.0911241
cg04604869	0.0192738	14.5799	0.0911259
cg02480416	0.277342	8.402	0.0911262
cg11570564	-0.182335	10.204	0.0911263
cg00469795	-0.0133724	10.204	0.091127
cg00460457	0.0692339	8.40183	0.0911282
cg00079479	-0.151606	10.2038	0.0911283
cg18462916	0.0302597	14.5793	0.091129
cg08801025	-0.167294	10.2037	0.0911295
cg10425944	0.0142307	10.2037	0.0911297
cg04531007	0.0702368	10.2036	0.0911303
cg06315280	-0.359671	10.2035	0.0911312
cg12473871	-0.0418588	10.2034	0.0911323
cg03786093	0.130241	8.4015	0.0911323
cg13189434	0.128062	8.40149	0.0911323
cg10515546	-0.119074	8.40138	0.0911338
cg10514830	0.0947537	8.40136	0.0911339
cg06197482	0.0588397	10.2031	0.0911344
cg02785792	0.0668046	8.40129	0.0911348
cg25206536	-0.120339	10.203	0.0911352
cg25698701	-0.0857556	10.2029	0.0911363
cg02666627	-0.0503699	8.40115	0.0911366
cg13408966	0.0577157	8.40096	0.0911388
cg10537450	-0.121212	10.2026	0.0911391
cg27265692	0.141481	10.2026	0.0911392
cg16582779	0.0267278	14.5774	0.0911393
cg09120145	-0.016351	10.2025	0.09114
cg03094443	0.0285486	10.2025	0.0911403
cg19551654	-0.041468	8.40079	0.0911409
cg25846403	-0.035234	10.2023	0.0911421
cg11657118	0.0262875	14.5767	0.0911427
cg11265237	0.108666	10.2022	0.0911427
cg05654913	-0.254094	10.2021	0.0911433
cg24348495	0.0173906	10.2021	0.0911435
cg20676413	-0.172207	8.40057	0.0911436
cg19895380	-0.029065	10.2021	0.091144
cg06453909	-0.0468964	8.4004	0.0911457
cg10145609	-0.014714	10.2019	0.0911457
cg10769011	-0.0155737	10.2019	0.0911458
cg04263777	-0.309235	10.2019	0.0911459
cg27638913	0.19323	8.4003	0.0911469
cg12593776	-0.0175912	8.40023	0.0911478
cg19526740	-0.0280131	10.2015	0.091149
cg17353503	0.100296	8.40011	0.0911493
cg06982272	0.103919	8.40002	0.0911504
cg19372178	0.0589082	10.2012	0.0911516
cg01390479	-0.0811823	8.39985	0.0911525
cg17811760	0.103677	8.39981	0.091153
cg01442589	-0.016912	8.39978	0.0911534
cg11418097	-0.0287074	8.3997	0.0911543
cg26667287	0.075103	8.39966	0.0911548
cg01202197	-0.0787144	10.2008	0.0911551
cg21472506	0.0273246	10.2008	0.0911554
cg12702372	-0.0243045	10.2006	0.0911573
cg07424785	0.0923303	10.2005	0.0911583
cg10168894	-0.0858134	8.39935	0.0911586
cg26485563	-0.0131672	10.2004	0.0911589
cg12247171	-0.133512	8.39932	0.0911589
cg07779895	-0.0373482	8.39925	0.0911597
cg11075127	-0.0653197	10.2002	0.0911606
cg07277190	-0.0594725	8.39915	0.091161
cg02417860	-0.024719	10.2001	0.0911615
cg13421111	-0.0169904	10.2001	0.0911616
cg12472786	-0.0269173	8.39903	0.0911625
cg06800942	0.156495	8.39894	0.0911636
cg24252695	-0.020807	8.39894	0.0911636
cg01707076	0.0151728	8.39881	0.0911651
cg03134675	0.286016	10.1997	0.0911654
cg14637027	-0.0423478	10.1996	0.0911657
cg25479256	0.0197639	14.5718	0.0911682
cg21072692	-0.0398474	10.1993	0.0911689
cg11118385	-0.0417708	8.39842	0.0911699
cg23324123	0.0737121	8.39839	0.0911704
cg10660481	-0.01168	8.39836	0.0911707
cg02297335	-0.0395688	10.1991	0.091171
cg00166807	-0.0312215	8.39832	0.0911711
cg21796993	0.100068	8.39829	0.0911715
cg09358376	-0.0202132	10.1986	0.0911748
cg23176759	0.0997164	10.1985	0.0911761
cg22312494	0.0375374	10.1984	0.091177
cg08474897	-0.0394	8.39782	0.0911772
cg01901579	-0.0328627	10.1983	0.0911775
cg00733493	-0.100522	8.3978	0.0911775
cg23688773	-0.0351815	10.1983	0.0911776
cg21522295	0.0195713	14.57	0.091178
cg20333059	0.052263	8.39775	0.0911782
cg17337233	0.0141287	10.1983	0.0911782
cg26415305	-0.234088	10.1982	0.0911789
cg19820637	-0.111508	10.1982	0.091179
cg18986110	-0.142209	10.1982	0.091179
cg07491357	-0.0205826	8.39763	0.0911796
ch.11.60893640F	-0.00999748	8.39755	0.0911806
cg17394654	0.0714268	8.39755	0.0911806
cg25350703	-0.165544	10.1979	0.0911812
cg18371471	-0.0291327	8.39734	0.0911831
cg11491870	-0.0892783	14.569	0.0911832
cg07089639	0.150516	8.3972	0.0911848
cg00001594	-0.0137443	10.1974	0.0911859
cg07768118	-0.0151388	8.39704	0.0911869
cg13666926	0.0286691	10.1972	0.0911875
cg05149988	-0.0816188	10.1972	0.0911876
cg16151352	0.0917838	8.39697	0.0911877
cg26064794	-0.0205955	14.5679	0.0911888
cg06576519	-0.427765	8.39675	0.0911904
cg17972590	-0.0188758	8.39652	0.0911932
cg08530644	0.0202115	14.567	0.0911938
cg05925365	0.0576159	10.1964	0.0911947
cg15841568	-0.0145956	8.39639	0.0911947
cg05248888	-0.0190795	14.5667	0.091195
cg16978687	0.291035	8.39633	0.0911955
cg19548912	-0.0233886	10.1963	0.0911957
cg03820148	-0.0203817	14.5665	0.0911961
cg17454086	-0.104365	8.39613	0.091198
cg08462017	-0.0727268	10.196	0.0911989
cg07065217	0.111668	8.39605	0.091199
cg20169197	0.0374381	8.39593	0.0912004
cg21886330	-0.111975	10.1958	0.0912005
cg15016750	0.0572979	10.1958	0.0912005
cg21533482	-0.0418236	10.1957	0.0912013
cg22754866	0.116466	10.1956	0.0912025
cg25368347	0.201684	10.1951	0.0912064
cg02164462	-0.0226477	10.1951	0.0912065
cg14249120	-0.0204782	10.1949	0.0912085
cg10769723	-0.0306277	8.39524	0.0912088
cg24898138	-0.146543	10.1948	0.0912089
cg24317122	-0.0293712	8.39514	0.0912101
cg25142296	-0.0540745	8.39511	0.0912105
cg13305004	0.112745	10.1946	0.091211
cg12232590	-0.0371548	10.1946	0.0912113
cg14930690	-0.051601	10.1945	0.0912118
cg18865685	-0.173348	8.3948	0.0912142
cg03249885	0.0250117	14.5628	0.0912158
cg14163462	-0.15315	8.39467	0.0912158
cg08204477	-0.0175768	10.194	0.0912169
cg02449373	-0.0480927	8.39455	0.0912173
cg15090889	0.386353	10.1938	0.0912179
cg21042477	-0.109273	8.39421	0.0912215
cg01787884	-0.0133612	8.39415	0.0912222
cg22257753	-0.039079	8.39401	0.0912239
cg02299843	-0.085353	8.394	0.091224
cg11938455	0.0793954	8.39396	0.0912246
cg08987521	0.0922054	10.1931	0.0912247
cg00460763	-0.061172	8.39385	0.0912259
cg10121294	-0.0797498	10.1929	0.0912263
cg24543574	0.146312	8.3938	0.0912265
cg05342782	0.0395772	8.39377	0.0912269
cg17334266	0.0597291	8.39371	0.0912276
cg20550262	-0.277177	10.1928	0.0912277
cg22579075	-0.0674427	10.1928	0.0912277
cg19585272	0.277702	8.39367	0.0912281
cg21670405	-0.0205729	14.5604	0.0912282
cg19486949	0.0530812	10.1926	0.0912295
cg27547165	0.12665	8.393	0.0912363
cg05349837	-0.143667	8.39295	0.0912369
cg02104289	-0.0492436	10.1916	0.0912382
cg06952262	0.0981207	8.39283	0.0912384
cg08541060	0.020379	14.5584	0.0912384
cg21616785	-0.0511609	8.39281	0.0912387
cg14279702	-0.0170883	10.1915	0.0912389
cg21017385	-0.124418	8.39272	0.0912397
cg18167492	0.0921209	10.1913	0.0912408
cg24774804	0.143414	10.1912	0.091242
cg23193420	0.0214454	14.5568	0.091247
cg01505377	-0.0374315	10.1905	0.0912479
cg09906941	-0.0213536	8.39204	0.0912481
cg06589191	-0.274942	8.39192	0.0912495
cg18178288	-0.0303555	8.39191	0.0912497
cg22357078	-0.0737924	10.1901	0.0912513
cg08064076	-0.174475	10.19	0.0912527
cg24506574	-0.0168748	8.39148	0.0912549
cg05587931	-0.125557	8.39145	0.0912553
cg16628559	0.298715	8.39144	0.0912555
cg23152931	0.134432	8.39138	0.0912561
cg11039361	-0.041773	10.1896	0.0912565
cg20120216	0.178272	8.39135	0.0912565
cg14495230	-0.0322329	8.39121	0.0912582
cg10523001	0.0647147	8.39117	0.0912587
cg05338961	-0.240469	10.1893	0.091259
cg09797463	0.0266636	10.1892	0.0912595
cg09411252	-0.0153004	10.1889	0.0912621
cg05902774	-0.0141735	10.1888	0.0912634
cg26716587	-0.0189929	14.5534	0.0912649
cg18232125	-0.202054	10.1885	0.0912665
cg04055238	-0.0158217	10.1884	0.0912673
cg20134495	0.11336	8.39041	0.0912681
cg25214310	-0.143484	10.188	0.0912706
cg01297210	0.0722851	8.39017	0.0912709
cg11285843	-0.249458	8.39015	0.0912713
cg02679945	-0.0551201	10.1879	0.0912713
cg22476277	0.0508288	14.5521	0.0912717
cg03533632	0.0925445	8.39008	0.091272
cg15147658	-0.0495859	10.1877	0.0912735
cg15499560	-0.0253861	10.1877	0.0912736
cg11699826	-0.0184809	14.5516	0.0912744
cg04292399	-0.0703415	10.1874	0.0912756
cg13336733	-0.056995	10.1873	0.0912772
cg03871162	0.0681796	10.1872	0.0912782
cg04434425	0.447593	10.187	0.0912801
cg11823449	0.0298114	14.5504	0.0912809
cg14128735	-0.0168857	8.38936	0.091281
cg26615224	0.0238691	8.38933	0.0912812
cg02084211	0.0468753	10.1867	0.0912822
cg17924520	-0.0331152	14.5499	0.0912833
cg11709870	-0.204735	8.38902	0.0912851
cg10238056	0.183619	8.389	0.0912853
cg07883722	-0.0435801	10.1863	0.0912856
cg22417960	0.0607079	8.38893	0.0912861
cg26459416	-0.0240059	10.1863	0.0912864
cg12251021	-0.189136	8.3889	0.0912865
cg25575145	-0.072593	8.38888	0.0912868
cg24886194	-0.17565	10.1861	0.0912879
cg04177975	0.0500213	10.1859	0.0912892
cg26472183	0.144839	8.38863	0.0912899
cg10481560	0.249954	10.1854	0.0912941
cg04013751	0.117516	10.1854	0.0912944
cg02987095	0.0453567	10.1853	0.091295
cg07724407	-0.0510713	10.1853	0.0912953
cg22937897	0.0855287	10.185	0.0912973
cg11028081	0.260935	8.38795	0.0912982
cg27410123	0.06372	10.1849	0.0912989
cg06322557	-0.0185475	14.5468	0.0912994
cg00448563	0.183663	8.38783	0.0912996
cg22434421	-0.063606	8.38777	0.0913004
cg07479014	0.0796161	10.1845	0.0913021
cg20686257	-0.0186317	14.5463	0.0913022
cg11697440	-0.0339173	10.1845	0.0913022
cg22877930	-0.289663	8.38761	0.0913024
cg14946405	-0.0526307	14.5458	0.0913047
cg11750851	0.0459109	10.1842	0.0913048
cg18524319	0.0344676	8.38731	0.091306
cg27555582	-0.0182297	8.38701	0.0913098
cg00656387	-0.0981615	10.1834	0.0913122
cg10526278	-0.104668	8.38678	0.0913125
cg16388983	0.0373194	8.38671	0.0913134
cg03016906	0.276476	10.1831	0.0913147
cg20058506	-0.13488	10.183	0.0913158
cg17716130	-0.143528	8.38651	0.0913158
cg15741159	-0.0764004	8.3865	0.091316
cg02302398	-0.0986268	10.1829	0.0913166
cg02146032	0.236852	8.38645	0.0913166
cg17839278	-0.0152383	10.1829	0.0913168
cg25936223	0.136294	8.38641	0.091317
cg12672071	0.0732619	8.38632	0.0913182
cg10421302	0.096159	8.38627	0.0913188
cg23984434	-0.0145006	8.38626	0.0913189
cg15810296	0.0151289	10.1826	0.091319
cg06649081	-0.328244	10.1825	0.0913203
cg06057952	-0.0165012	8.38613	0.0913205
cg03246748	0.0701384	8.38612	0.0913206
cg01943873	-0.0137155	8.38597	0.0913224
cg03923117	-0.100287	10.1821	0.0913237
cg23239239	0.177118	8.38575	0.0913252
cg16174087	0.0329714	8.38574	0.0913253
cg17181046	0.0849382	10.1818	0.0913261
cg09628812	0.0218371	14.5417	0.0913266
cg17392866	0.531903	8.38542	0.0913292
cg01729020	0.103736	10.1814	0.0913297
cg07981409	0.124086	8.3853	0.0913307
cg00989729	0.23183	8.38527	0.0913311
cg04917688	-0.134291	8.38512	0.0913329
cg26938967	-0.0168588	8.38512	0.0913329
cg14053234	-0.0496493	8.3851	0.0913331
cg06434732	-0.0170492	10.181	0.0913334
cg19558933	0.0186939	14.5403	0.0913336
cg21252703	0.140612	8.38497	0.0913347
cg00109178	-0.0423003	8.38496	0.0913348
cg05261276	0.0197709	10.1808	0.0913352
cg15852206	-0.292561	8.38493	0.0913353
cg12428218	0.0546006	8.38474	0.0913376
cg01686933	0.0280516	14.5395	0.0913377
cg00322559	0.115527	10.1805	0.0913384
cg19210045	0.122153	8.38465	0.0913387
cg06134879	-0.0296291	8.38462	0.091339
cg02431531	-0.0267206	10.1804	0.0913392
cg27051138	0.0230415	8.38461	0.0913392
cg09983299	-0.018527	14.5388	0.0913418
cg15250440	-0.334068	10.1801	0.091342
cg04743650	0.121995	10.18	0.0913426
cg06915417	-0.0188546	14.5386	0.0913428
cg13038318	-0.0771323	10.1798	0.0913444
cg26832915	0.156314	8.38411	0.0913453
cg13273169	-0.0862311	10.1797	0.0913453
cg14693804	-0.0460939	8.38403	0.0913463
cg04715695	0.0286973	10.1794	0.0913478
cg25447725	0.0272874	14.5376	0.091348
cg18873439	-0.020185	14.5376	0.0913481
cg00577937	0.0908107	10.1794	0.0913484
cg04569877	0.0233669	8.38379	0.0913492
cg06035708	-0.0833749	10.1792	0.0913498
cg10157862	-0.079575	10.1791	0.0913507
cg27479671	0.0990729	8.38353	0.0913525
cg02704895	-0.0161407	10.1789	0.0913526
cg16549374	0.0540848	10.1789	0.0913531
cg04362711	0.151687	8.38331	0.0913551
cg20752831	0.165861	8.38328	0.0913555
cg25795625	-0.0130098	8.38326	0.0913557
cg06485671	0.0669608	10.1786	0.0913557
cg22054362	-0.0544317	8.38325	0.0913559
cg06475514	0.245343	8.38323	0.0913561
cg01079962	-0.0128866	10.1785	0.0913565
cg00986610	0.181731	10.1784	0.0913572
cg05642923	0.126637	8.38307	0.0913581
cg12114129	0.0207765	10.1783	0.0913581
cg17405586	-0.343894	10.1782	0.0913588
cg14252237	-0.0330106	14.5355	0.0913589
cg19916602	0.0611275	10.1781	0.0913597
cg19032705	-0.0194909	8.38292	0.0913599
cg08922547	0.114842	10.1781	0.0913603
cg05677169	0.162225	8.38285	0.0913608
cg24070123	-0.0185594	8.38271	0.0913625
cg08828126	-0.0451522	10.1778	0.0913628
cg13077693	-0.0178143	8.38265	0.0913633
cg22621731	-0.0140675	10.1776	0.0913645
cg03303359	-0.024845	8.38248	0.0913653
cg20549186	0.0172486	8.38234	0.091367
cg25331437	-0.0674409	8.38225	0.0913681
cg06369573	0.188268	10.177	0.0913696
cg20229788	0.322163	8.38207	0.0913703
cg11082907	-0.023112	8.38206	0.0913705
cg07884213	-0.0145321	10.1767	0.0913722
cg20784899	-0.433061	10.1765	0.0913742
cg17694101	0.139449	8.38175	0.0913743
cg02407224	-0.0192999	8.38161	0.0913759
cg12490395	-0.150088	8.38161	0.091376
cg24484047	0.280689	8.38157	0.0913765
cg10583824	-0.0110987	8.38155	0.0913767
cg24449453	0.143852	8.38149	0.0913775
cg09790959	0.0428847	10.1759	0.0913794
cg26679848	-0.0187181	14.5316	0.0913796
cg16217445	-0.0443541	10.1755	0.0913837
cg17104824	-0.0154669	10.1751	0.0913867
cg15999726	-0.293115	10.1749	0.091389
cg08280475	-0.0151362	10.1748	0.0913896
cg03674841	0.0187043	14.5296	0.0913899
cg10151953	0.0857642	10.1747	0.0913908
cg15697511	-0.0149157	10.1746	0.0913911
cg27343123	-0.0165102	8.38036	0.0913913
cg06296570	-0.0148436	8.3803	0.0913921
cg10375409	0.0723403	8.38026	0.0913926
cg00839129	-0.179976	8.38017	0.0913937
cg14732475	-0.0184695	10.1742	0.0913954
cg11980435	-0.0147147	8.38001	0.0913957
cg23415489	-0.0401206	10.1741	0.091396
cg05618883	-0.100228	8.37996	0.0913963
cg03822622	0.0569333	10.1741	0.0913963
cg01577414	0.0147946	10.1736	0.0914002
cg13029348	0.019754	14.5275	0.0914009
cg05158165	-0.0243525	8.37952	0.0914017
cg10973400	-0.348253	8.3794	0.0914032
cg12476093	-0.0637973	10.1733	0.0914033
cg27198435	-0.0343234	10.1733	0.0914034
cg11164320	0.158807	10.1732	0.0914046
cg01200389	-0.225936	8.37927	0.0914048
cg03179401	-0.163537	10.1731	0.091405
cg23525811	-0.224598	8.37919	0.0914058
cg14520280	-0.0872428	10.173	0.0914062
cg26656977	-0.032931	8.3791	0.0914068
cg13660789	0.068222	10.1729	0.0914069
cg18210083	0.153471	10.1729	0.0914071
cg20660624	0.10957	10.1728	0.0914074
cg09969802	-0.0669894	10.1728	0.0914074
cg22040823	0.0991716	10.1728	0.0914078
cg14913610	-0.0261712	10.1727	0.0914084
cg19552338	-0.0717576	10.1727	0.0914089
cg24933157	-0.34793	8.37888	0.0914095
cg13177923	-0.0540998	10.1724	0.0914116
cg07544223	0.0826535	8.37867	0.0914121
cg26235205	-0.450176	8.37863	0.0914126
cg25054497	0.185176	8.37863	0.0914126
cg13223011	-0.0225391	10.1722	0.0914128
cg18682447	-0.0223673	10.172	0.0914148
cg02750754	-0.0159054	10.172	0.0914151
cg05490374	-0.184478	8.37842	0.0914152
cg10571908	-0.0197057	10.1718	0.0914167
cg04519403	-0.0185048	14.524	0.0914196
cg13030332	0.082618	8.37804	0.0914198
cg01048071	-0.0373937	10.1712	0.0914225
cg02399249	-0.108754	8.37777	0.0914232
cg16733875	0.0187178	14.5232	0.0914235
cg15675601	0.14298	8.37743	0.0914273
cg13081262	0.214448	10.1704	0.0914297
cg06163411	-0.133519	8.37722	0.0914299
cg10457504	-0.0153192	8.37708	0.0914317
cg01203934	-0.0242094	14.5216	0.0914321
cg10567706	0.0185331	14.5216	0.0914323
cg09277219	-0.277768	10.17	0.091433
cg25004725	0.0947886	10.17	0.0914333
cg06150608	0.166213	10.1698	0.091435
cg25571957	-0.1413	10.1697	0.0914361
cg18301136	-0.404913	8.37644	0.0914395
cg23270712	0.314987	8.37628	0.0914414
cg26314924	0.0795187	10.1689	0.0914429
cg14518261	-0.110951	10.1688	0.0914441
cg00913288	-0.268286	10.1688	0.0914442
cg27142179	-0.0609544	8.37602	0.0914446
cg07861198	0.016594	10.1686	0.0914456
cg20261079	-0.0148255	8.37594	0.0914457
cg07499607	-0.0229144	8.37592	0.0914459
cg21378039	-0.0187726	14.5185	0.0914488
cg19278414	0.0313352	10.1682	0.0914491
cg17296707	-0.0319819	8.37564	0.0914494
cg09595415	0.0173717	8.37546	0.0914516
cg01691194	-0.0272781	8.37545	0.0914516
cg07172885	-0.0288501	8.37544	0.0914518
cg12708677	-0.327658	10.1677	0.0914539
cg05840754	0.0238264	10.1675	0.0914555
cg00634989	0.20398	10.1674	0.091457
cg00631763	-0.0243501	10.1673	0.0914578
cg23983173	-0.0187999	10.1672	0.0914584
cg06529371	-0.0700763	10.1672	0.0914585
cg17685800	-0.0370286	10.167	0.0914599
cg06165761	0.0233792	10.167	0.09146
cg09632907	0.0233385	10.167	0.0914606
cg07002468	-0.0213034	14.5161	0.0914611
cg07249838	0.211462	8.37459	0.0914623
cg19547972	-0.0222099	10.1667	0.0914626
cg08099513	0.170349	10.1666	0.091464
cg24796537	0.101692	10.1665	0.0914644
cg00346503	-0.106964	10.1661	0.0914684
cg13609939	0.162283	8.37409	0.0914685
cg13936125	-0.0174801	10.166	0.0914695
cg08186124	-0.0104561	8.37395	0.0914701
cg10057841	-0.0346062	10.1659	0.0914706
cg14724492	0.0524196	8.37388	0.091471
cg09553581	0.0853127	10.1658	0.0914712
cg13940957	-0.109542	10.1657	0.0914722
cg17121541	-0.0134353	8.37376	0.0914724
cg02366402	-0.0662465	10.1656	0.091473
cg01058931	-0.0152512	8.37352	0.0914755
cg06930745	0.0877577	8.37351	0.0914755
cg11858516	0.033963	8.37345	0.0914763
cg02662399	-0.0330066	14.5132	0.0914767
cg03281661	-0.0186719	14.5131	0.0914769
cg16346806	0.153354	8.3734	0.0914769
cg26239984	0.0185377	14.513	0.0914774
cg17435901	-0.225983	10.165	0.0914781
cg06125049	-0.0186346	14.5128	0.0914784
cg10767372	-0.0749796	10.165	0.0914785
cg09903951	-0.076146	8.37324	0.0914789
cg14551152	0.0342228	10.1648	0.0914798
cg11311497	0.0836774	10.1648	0.0914804
cg18443412	-0.0569445	10.1648	0.0914805
cg23476801	-0.0288818	10.1647	0.0914808
cg09076713	-0.0395651	10.1647	0.091481
cg01560248	0.0215693	14.512	0.0914827
cg10813958	-0.149716	10.1645	0.0914828
cg09973371	0.397817	8.37283	0.0914839
cg19918599	-0.0748464	10.1642	0.0914852
cg02632643	0.0252842	10.1642	0.0914854
cg13762904	0.0307801	14.5114	0.0914861
cg22613956	-0.032636	10.1641	0.0914862
cg05096731	-0.0928805	10.1641	0.0914864
cg08278892	-0.0137993	8.37257	0.0914871
cg15996285	0.0330797	10.164	0.0914872
cg08874824	-0.0134988	8.37256	0.0914873
cg18157435	-0.0136946	10.164	0.0914876
cg19064493	-0.0191463	14.511	0.091488
cg25820914	-0.246159	10.1638	0.0914895
cg20585500	-0.0517076	8.37232	0.0914902
cg14059068	0.0222982	10.1637	0.0914904
cg07311033	0.0988017	10.1636	0.0914908
cg11284329	-0.0351306	10.1635	0.0914919
cg22921309	-0.0439593	8.37208	0.0914932
cg02095553	-0.0793844	10.1633	0.0914937
cg22823038	0.0196073	8.37201	0.0914941
cg08580014	0.110617	8.37196	0.0914946
cg21959053	-0.0585401	10.1631	0.0914952
cg18406457	-0.0172068	10.1628	0.091498
cg04821993	0.247604	10.1628	0.0914985
cg00814751	-0.086926	10.1626	0.0914998
cg02046192	0.0229873	14.5085	0.0915012
cg11223933	-0.01405	8.37139	0.0915016
cg08809403	-0.0179441	10.1624	0.0915023
cg11650164	0.0941857	8.37115	0.0915046
cg07515241	-0.0443823	8.37112	0.0915049
cg10308611	0.0816665	8.37111	0.0915051
cg04589048	-0.156197	10.162	0.0915056
cg19581409	0.0295384	14.5073	0.0915077
cg07046197	-0.0820702	10.1617	0.0915085
cg20351202	0.0164717	10.1616	0.0915089
cg20697409	-0.048032	10.1616	0.0915093
cg20593868	0.0324051	8.37073	0.0915097
cg14525832	-0.013692	10.1614	0.0915112
cg05969659	-0.0396921	8.37058	0.0915116
cg18009045	-0.023061	14.5064	0.0915122
cg02854922	-0.0330424	10.1612	0.0915131
cg27104117	-0.0254272	10.1611	0.0915133
cg14611555	-0.0338692	10.1611	0.0915138
cg25102386	-0.0682203	10.1608	0.091516
cg03196766	-0.0178561	10.1608	0.0915163
cg07962522	0.0300853	14.5056	0.0915164
cg17731620	-0.0219082	14.5056	0.0915165
cg16906111	-0.0333343	10.1608	0.0915167
cg18342581	0.225421	10.1607	0.0915177
cg16750845	-0.0118118	8.37005	0.0915181
cg13650221	-0.0230036	8.37003	0.0915183
cg11616177	-0.0702874	10.1604	0.0915202
cg15807046	0.177992	8.36983	0.0915209
cg05910850	0.163046	8.36973	0.0915221
cg05373539	-0.151059	8.36962	0.0915234
cg13972423	0.114701	10.1599	0.0915249
cg14280327	-0.0185231	10.1597	0.091526
cg10340943	-0.018511	14.5037	0.0915266
cg03610869	-0.285898	8.36936	0.0915266
cg03396774	0.054664	8.36932	0.0915271
cg13366573	-0.365191	8.36923	0.0915282
cg24806066	0.138325	8.36919	0.0915287
cg08339172	0.0385828	10.1593	0.0915298
cg04372823	-0.0153192	8.36906	0.0915303
cg03483330	0.245704	8.36899	0.0915312
ch.8.120035F	-0.0210534	14.5028	0.0915315
cg07095457	-0.102521	8.36895	0.0915317
cg06754698	-0.0682506	10.1591	0.0915321
cg23015897	-0.0187729	14.5023	0.0915338
cg21907496	-0.0896031	8.36875	0.0915341
cg04755386	0.0266872	14.5022	0.0915347
cg24304712	-0.0205046	14.5021	0.0915351
cg11051561	-0.0931617	10.1587	0.0915355
cg02708956	-0.0438066	8.36857	0.0915363
cg18313051	0.0185079	14.5016	0.0915378
cg21809262	0.0485886	8.36833	0.0915393
cg18049267	-0.0546915	10.1583	0.0915394
cg21215256	0.24605	8.36831	0.0915396
cg14004421	0.0387273	10.1581	0.0915406
cg11070541	-0.0278086	8.36822	0.0915406
cg16898495	0.0221191	14.5005	0.0915436
cg09517734	-0.0523509	8.36782	0.0915455
cg00014020	-0.0186291	14.5001	0.0915455
cg08014272	-0.0281222	10.1575	0.0915467
cg06338928	0.112416	8.36773	0.0915467
cg00655143	0.132195	10.1574	0.0915471
cg18630806	0.0864126	8.36764	0.0915478
cg12045059	-0.0309146	10.1571	0.0915497
cg12613775	0.209967	10.1571	0.0915503
cg02810826	0.0188129	14.4991	0.0915507
cg20923643	-0.0330088	10.157	0.0915509
cg17723264	0.0212644	14.4991	0.091551
cg11010552	0.0198017	14.4989	0.0915522
cg23425173	-0.289052	10.1568	0.0915529
cg01104960	-0.027802	8.36721	0.0915531
cg14501260	0.139559	8.36708	0.0915547
cg18742441	-0.122832	10.1565	0.0915554
cg19935431	0.032459	8.36693	0.0915565
cg13391512	0.153095	8.36674	0.0915588
cg13461342	0.0309937	14.4973	0.0915603
cg10047110	-0.0596446	8.36652	0.0915617
cg10580335	0.21317	10.1557	0.091563
cg20198819	0.049836	10.1555	0.0915646
cg11005899	-0.0105348	8.36624	0.0915651
cg25615944	-0.0403421	8.36601	0.0915679
cg01132579	0.0896556	8.36599	0.0915682
cg07564424	-0.136862	8.36593	0.0915689
cg11070478	0.025693	10.155	0.0915691
cg03096464	0.159935	8.3659	0.0915692
cg15827779	-0.0295935	10.1548	0.0915707
cg26342147	-0.0208884	10.1548	0.0915708
cg06218044	-0.0184075	8.36572	0.0915715
cg17610116	-0.188483	10.1547	0.0915716
cg01307007	-0.0502691	10.1546	0.0915723
cg07136695	0.157541	8.36564	0.0915724
cg22196954	-0.0590508	10.1545	0.0915734
cg22416077	0.154136	10.1542	0.0915758
cg03613353	0.0218559	10.154	0.0915783
cg14598025	-0.018491	14.4939	0.0915786
cg01886237	0.0616587	10.1539	0.0915791
cg24841310	0.0838381	8.36509	0.0915793
cg14849412	-0.0191868	8.36507	0.0915795
cg00703557	0.215432	10.1537	0.0915808
cg22988851	0.0317671	14.4931	0.0915829
cg04244036	-0.0533956	10.1534	0.091583
cg03476212	0.0658639	8.36471	0.0915839
cg18825430	-0.0193618	10.1532	0.0915855
cg15712398	-0.298886	8.36451	0.0915864
cg03875111	0.00971508	8.36438	0.091588
cg17185810	-0.0146361	8.36434	0.0915885
cg11946963	0.0571581	10.1526	0.0915904
cg01190637	0.0647364	10.1524	0.0915921
cg03857186	-0.0113432	8.36399	0.0915928
cg19967421	0.096371	8.36394	0.0915934
cg08243048	0.200045	8.36389	0.091594
cg12037916	-0.099917	8.36388	0.0915941
cg03577460	-0.0212619	10.1522	0.0915947
cg06158244	-0.0191937	8.36383	0.0915948
cg01028844	0.0373056	10.1521	0.0915952
cg00091899	-0.0818404	10.1521	0.0915956
cg06070625	0.0884657	8.36376	0.0915957
cg00947599	0.0284451	10.1518	0.0915981
cg11568808	0.024379	14.4901	0.0915984
cg06476450	0.0984915	8.36344	0.0915996
cg25862768	-0.0246482	10.1516	0.0916001
cg22801433	0.108021	8.36336	0.0916005
cg02763540	0.0225417	10.1515	0.0916008
cg04681849	-0.0128365	10.1514	0.0916015
cg16092038	-0.0207831	10.1513	0.0916022
cg19565305	-0.0130786	8.36319	0.0916027
cg21567404	-0.0458429	10.1512	0.091603
cg08604594	-0.0261998	10.1512	0.0916032
cg02596467	-0.0484687	8.36312	0.0916035
cg10377026	0.108471	8.36309	0.0916039
cg21143375	-0.0266771	10.1511	0.0916044
cg15358663	-0.0157128	8.36288	0.0916065
cg18784855	0.0256006	10.1508	0.0916074
cg04083145	0.0188065	10.1507	0.0916083
cg09396290	-0.0500056	8.36267	0.091609
cg24336718	-0.0326866	8.36266	0.0916091
cg11171719	-0.0186193	10.1504	0.0916109
cg19660618	-0.0158092	8.3625	0.0916112
cg09689224	-0.138815	8.36245	0.0916118
cg23010048	-0.0158923	10.1502	0.0916129
cg10263181	-0.0744385	8.36235	0.091613
cg26929394	0.0226166	14.4873	0.0916131
cg08261032	-0.0193529	10.1501	0.0916136
cg02858512	-0.0322924	14.4866	0.0916169
cg05907649	0.0613464	8.36201	0.0916171
cg19147112	-0.0312163	8.36182	0.0916196
cg15018760	-0.0195729	14.4861	0.09162
ch.5.1150601F	-0.0534988	8.3617	0.0916211
cg07926858	-0.0716206	8.36162	0.091622
cg23034757	-0.075011	8.36161	0.0916221
cg07369174	0.108292	10.1491	0.0916223
cg09279679	0.0720149	10.1491	0.0916228
cg09479775	-0.0162477	10.149	0.091623
cg06733369	0.0236613	10.149	0.0916232
cg14338045	-0.0136673	10.149	0.0916232
cg09376781	0.0974736	8.36149	0.0916236
cg04767834	-0.0662382	10.1489	0.0916245
cg17572096	-0.165739	10.1488	0.0916255
cg23368715	0.0230595	8.36118	0.0916275
cg17166334	-0.0234127	8.36118	0.0916275
cg26730653	-0.184503	8.36117	0.0916276
cg02083109	-0.0271149	10.1484	0.0916288
cg08903206	-0.0345179	10.1484	0.0916291
cg06246293	0.033437	10.1483	0.0916301
cg00210042	-0.0143546	8.36096	0.0916302
cg24027853	-0.0665718	8.36095	0.0916302
cg11187360	-0.0145944	10.1482	0.091631
cg08481119	-0.13468	8.36084	0.0916316
cg26107598	-0.0192297	10.148	0.0916323
cg11145044	-0.0137303	10.148	0.0916326
cg10813029	0.453069	10.1479	0.0916336
cg07689260	0.0502688	8.36034	0.0916378
cg26782135	-0.0195975	14.4826	0.0916381
cg10206931	-0.163812	10.1473	0.0916384
cg22978981	-0.0137011	10.1473	0.0916386
cg23319289	-0.0306613	8.36024	0.091639
cg27476253	0.103176	8.36021	0.0916394
cg23426816	-0.100598	8.36018	0.0916397
cg02557430	0.0853011	8.36017	0.0916398
cg09224029	-0.0160347	8.36015	0.0916401
cg13520013	0.245492	10.1471	0.0916404
cg23054119	-0.0883869	8.36008	0.091641
cg24568116	0.0900248	8.35997	0.0916423
cg17835926	0.0347799	10.1469	0.0916428
cg27534080	-0.0190708	14.4817	0.091643
cg20282072	-0.219691	8.3599	0.0916432
cg22841772	-0.0243567	8.35981	0.0916443
cg24915717	-0.017056	8.35976	0.0916449
cg07500170	-0.0709477	8.35954	0.0916477
cg13399709	-0.066366	10.1463	0.0916479
cg27319935	0.0332669	8.3594	0.0916493
cg14251442	0.120413	10.146	0.0916505
cg25318085	-0.112596	10.146	0.0916505
cg06128509	-0.0136644	10.146	0.0916506
cg14990478	0.11198	8.35898	0.0916546
cg04255357	-0.0508649	10.1455	0.0916555
cg06807558	0.0322407	8.35865	0.0916586
cg16751364	-0.0130511	10.145	0.0916594
cg18163727	-0.0160103	10.145	0.0916594
cg06895953	-0.0737878	8.35852	0.0916603
cg15521658	0.0223658	10.1449	0.091661
cg24787262	-0.117464	8.35834	0.0916625
cg05293639	-0.0403222	14.478	0.0916627
cg21862493	0.0272955	14.4779	0.0916631
cg15058727	0.0775618	10.1446	0.0916632
cg05829482	-0.0195112	8.35826	0.0916634
cg07591563	0.174416	8.35823	0.0916639
cg27323091	-0.0231865	10.1445	0.091664
cg08244078	-0.0143487	8.35814	0.091665
cg02835214	-0.0130112	10.1443	0.0916658
cg22024508	-0.0120534	8.35789	0.091668
cg15884992	0.0698214	10.1439	0.0916693
cg21372914	0.0295911	14.4767	0.0916695
cg26250400	-0.0157606	8.35777	0.0916695
cg12216397	0.04275	14.4765	0.0916705
cg17159565	0.206089	8.35763	0.0916712
cg21204522	0.0199118	10.1437	0.0916715
cg08687025	-0.123554	8.3576	0.0916717
cg11184392	-0.0604415	8.35757	0.091672
cg19642408	-0.0636002	10.1435	0.0916729
cg15265085	-0.0123357	8.35745	0.0916734
cg07959771	0.0921409	8.3572	0.0916766
cg03137826	0.0473051	8.35719	0.0916767
cg11969064	0.0675746	8.35713	0.0916775
cg19357999	0.0304001	10.143	0.0916775
cg07810014	0.100034	8.35712	0.0916776
cg10650989	-0.0195165	14.4746	0.0916807
cg23371077	-0.013495	8.35686	0.0916808
cg02212000	-0.00964495	8.35683	0.0916811
cg06536608	-0.11549	10.1426	0.0916819
cg11374733	0.0863097	10.1425	0.0916823
cg27169819	-0.0190012	14.4742	0.0916826
cg24764622	-0.303688	10.1425	0.0916828
cg07805064	0.0184097	10.1423	0.0916839
cg08650173	0.0397168	10.1422	0.0916852
cg03264014	0.138548	8.35649	0.0916853
cg16379910	-0.0155388	10.1421	0.0916865
cg14526892	-0.0126078	10.142	0.0916873
cg07747571	0.13576	8.35632	0.0916874
cg23794674	-0.0643998	10.1419	0.0916877
cg18896539	-0.0184402	14.4731	0.0916885
cg23456190	-0.0703625	8.35606	0.0916907
cg06882533	0.0365016	14.4726	0.091691
cg17449235	0.0434903	8.35602	0.0916911
cg27090284	0.0181937	10.1414	0.0916921
cg01993818	0.0126926	8.35589	0.0916927
cg14504631	-0.0594256	8.35578	0.0916941
cg22984503	0.117996	8.35578	0.0916941
cg14333779	-0.195853	8.35576	0.0916943
cg03220074	0.231752	8.35574	0.0916945
cg25851453	0.121225	8.35563	0.0916959
cg00670721	0.130402	10.141	0.0916961
cg16337566	0.139923	8.35557	0.0916967
cg04452896	-0.282555	8.35542	0.0916985
cg16201809	0.210598	8.35532	0.0916998
cg11389793	-0.0627005	8.3553	0.0917
cg24945223	-0.0388203	14.4707	0.0917013
cg03701779	-0.0360385	10.1403	0.0917026
cg15548741	-0.131201	8.35501	0.0917036
cg10952950	0.0220745	10.1401	0.0917045
cg05959406	0.0330405	10.1401	0.0917047
cg10096052	-0.110856	10.1398	0.0917069
cg21878074	-0.0142168	10.1397	0.0917081
cg21867092	-0.114917	8.35461	0.0917085
cg19859915	-0.0413018	8.35458	0.0917089
cg03843721	-0.0687972	10.1396	0.091709
cg05266271	0.104995	10.1394	0.0917103
cg19555886	-0.228758	8.35438	0.0917114
cg06961839	-0.045476	10.1392	0.0917127
cg20000994	-0.0109129	8.35414	0.0917143
cg10459912	-0.0307892	14.4681	0.0917152
cg10582189	0.0379639	8.35401	0.0917159
cg01844235	0.0996112	10.1387	0.0917171
cg22659765	-0.0405229	10.1386	0.0917183
cg18380742	0.080366	10.1385	0.0917187
cg21699894	-0.0349197	14.4674	0.0917189
cg01230320	-0.0185119	14.4668	0.0917221
cg11257342	-0.0213326	8.35345	0.0917229
cg06144675	-0.158539	10.138	0.0917234
cg20342432	-0.0610914	10.1378	0.0917254
cg03972014	-0.0127975	8.35324	0.0917255
cg14733637	-0.128829	10.1378	0.0917255
cg11313251	-0.136511	8.35317	0.0917264
cg25998887	0.0190123	8.3531	0.0917272
cg01168535	-0.0153415	10.1373	0.0917293
cg01614570	-0.0628734	8.35289	0.0917298
cg23629393	-0.356471	10.1373	0.0917298
cg17599254	0.281414	8.3528	0.0917308
cg12606937	-0.239829	10.1371	0.0917311
cg05488160	0.225728	8.35276	0.0917314
cg01455091	0.127458	10.1367	0.0917348
cg21790764	-0.0206352	8.35248	0.0917348
cg16054253	0.0465708	8.35246	0.0917351
cg22622686	-0.0200982	10.1365	0.091737
cg14359153	-0.0173864	10.1365	0.091737
cg01798185	-0.0186457	10.1362	0.0917394
cg07739642	-0.15056	10.1361	0.0917408
cg07913976	0.250906	10.136	0.0917419
cg16360659	-0.0243896	14.463	0.091742
ch.4.131239304F	-0.0187622	14.463	0.091742
cg24895292	-0.0157811	10.1359	0.0917425
cg18995465	-0.124977	8.35186	0.0917425
cg26835411	0.0243018	14.4628	0.0917433
cg19102064	-0.0185908	14.4628	0.0917433
cg22937172	-0.0455602	8.35177	0.0917437
cg18190811	-0.0481437	8.35163	0.0917454
cg10462600	0.106213	10.1356	0.0917456
cg18918637	-0.0449963	8.35156	0.0917462
cg15531363	-0.0374338	8.35152	0.0917467
cg25201811	-0.0184035	14.462	0.0917476
cg17375639	0.0162171	10.1353	0.0917479
cg05634907	-0.0214913	10.1353	0.091748
cg11125966	0.0747449	10.1353	0.0917481
cg19543911	-0.0501726	8.35141	0.0917481
cg11862846	0.0237384	14.4616	0.0917493
cg24084681	0.0441714	10.135	0.091751
cg02800643	-0.0464144	10.1348	0.0917524
cg08718883	-0.243851	10.1347	0.0917532
cg13936803	0.19464	10.1346	0.0917543
cg18325794	-0.0135394	10.1345	0.091755
cg23535795	0.0295283	14.4606	0.091755
cg08650961	-0.0342528	8.35081	0.0917555
cg06482622	-0.0497297	10.1341	0.0917585
cg14442394	-0.0175705	10.1341	0.0917586
cg12730616	-0.0128433	10.1341	0.0917592
cg10915106	0.0420332	10.134	0.09176
cg05754122	0.0551092	8.35041	0.0917605
cg02648422	0.025372	10.1339	0.091761
cg19359526	-0.0585646	8.35027	0.0917622
cg12684958	-0.075695	10.1336	0.0917633
cg02581302	0.161621	10.1336	0.0917638
cg17958132	0.0441008	14.4588	0.0917643
cg21328116	-0.125862	8.35008	0.0917645
cg23090732	-0.0154545	10.1334	0.0917651
cg20275072	-0.0153675	10.1334	0.0917655
cg13922017	0.0569058	10.1332	0.0917667
cg17333139	0.291301	10.1332	0.0917672
cg18354625	-0.184115	10.1331	0.0917683
cg16285215	-0.00932793	8.34971	0.0917692
cg17080402	-0.105172	10.1328	0.0917703
cg21559386	0.0528078	10.1328	0.0917707
cg02417659	-0.0221604	8.34956	0.091771
cg05156846	0.0295248	10.1326	0.0917724
cg00830121	0.0210037	14.4572	0.0917728
cg15786439	-0.0568491	10.1325	0.0917732
cg26203434	0.0270789	14.4569	0.0917747
cg27315077	0.083474	10.1323	0.0917748
cg09030888	-0.129752	8.34914	0.0917762
cg26378071	-0.0719429	8.34902	0.0917776
cg19146902	-0.0197731	14.4563	0.0917778
cg09211472	-0.131565	10.132	0.0917779
cg17057127	-0.0199799	8.34889	0.0917792
cg04236980	0.250569	8.34887	0.0917795
cg24158482	0.134091	8.34884	0.0917799
cg08208343	-0.0640553	10.1316	0.0917816
cg22943607	-0.0122571	10.1316	0.091782
cg26339240	0.304457	8.34867	0.091782
cg14009629	-0.0902916	8.34857	0.0917832
cg03049811	-0.0768288	10.1314	0.0917837
cg16343401	0.130595	8.34841	0.0917852
cg18088139	0.204037	8.34838	0.0917855
cg01334522	0.0135134	10.1311	0.0917858
cg22436229	-0.0693485	8.34827	0.091787
cg19157240	0.247202	10.1308	0.0917887
cg17073133	0.120359	10.1305	0.0917912
cg16310045	0.0890029	10.1305	0.0917914
cg19751124	0.0325292	8.34791	0.0917914
cg03397185	0.175019	8.34789	0.0917917
cg09948127	0.0401573	8.3478	0.0917927
cg26952796	0.121739	8.34768	0.0917943
cg13836573	-0.115434	8.34751	0.0917963
cg26172016	-0.0248967	10.13	0.0917965
cg06384533	-0.014583	10.1299	0.0917966
cg06128521	-0.025804	14.4525	0.0917979
cg14401320	0.0187426	14.4523	0.0917988
cg20400591	-0.0155592	10.1295	0.0918004
cg11333835	-0.0139754	8.34707	0.0918018
cg23041550	0.44445	10.1294	0.091802
cg06386578	-0.119756	14.4517	0.0918021
cg13637815	0.162644	10.1293	0.0918025
cg21480660	-0.0189837	8.347	0.0918026
cg19075984	0.0397128	10.1292	0.091803
cg18353028	-0.054034	14.4513	0.0918041
cg24997886	-0.0154867	10.1291	0.0918045
cg06281296	-0.0102945	8.34666	0.0918069
cg02878040	-0.017302	10.1288	0.091807
cg00455876	0.0318944	8.34651	0.0918087
cg15162827	-0.010957	8.34646	0.0918093
cg13029545	-0.118461	10.1283	0.0918114
cg22979504	-0.0161042	8.34621	0.0918125
cg02628286	-0.0155223	8.3462	0.0918125
cg03578153	-0.00956453	8.3462	0.0918126
cg12163410	-0.181269	10.1281	0.0918134
cg03385207	0.0758534	10.128	0.0918139
cg04813787	-0.0512014	14.4495	0.091814
cg21810354	0.0873674	10.128	0.0918143
cg18901976	-0.0206406	10.1279	0.0918148
cg04590036	0.0462023	8.34598	0.0918152
cg01502930	0.0471107	10.1279	0.0918154
cg23161139	0.0475306	8.34591	0.0918162
cg08142918	0.190117	8.34589	0.0918164
cg10805954	0.0278049	10.1277	0.0918172
cg06741198	0.113174	8.34578	0.0918178
cg23356412	0.118304	10.1275	0.091819
cg04660401	-0.0260968	10.1275	0.091819
cg08923100	-0.0133578	10.1275	0.0918192
cg23356310	-0.018411	10.1274	0.0918199
cg09825845	-0.0145596	8.34557	0.0918203
cg07132515	0.0343236	10.1273	0.0918211
cg01631732	0.0665694	10.1272	0.0918213
cg00377653	0.087689	14.448	0.0918219
cg19196676	0.0224218	14.4477	0.0918235
cg27198040	0.133747	8.34523	0.0918245
cg03346191	-0.0835287	8.34523	0.0918246
cg09947615	-0.0129151	8.34518	0.0918251
cg17095240	0.0207594	8.34517	0.0918253
cg07787534	0.0389171	14.4473	0.0918254
cg24560678	-0.0514406	8.34512	0.0918259
cg02149615	-0.0163972	10.1266	0.0918273
cg06091934	-0.126608	10.1265	0.0918283
cg27583030	-0.0182221	10.1264	0.0918291
cg18817246	-0.0377336	8.34485	0.0918292
cg25309212	-0.0151226	8.3448	0.0918298
cg06833778	-0.115721	8.34477	0.0918302
cg05872835	-0.0814018	8.34477	0.0918302
cg25878661	-0.0281836	10.1262	0.0918305
cg00174855	-0.0136358	8.3447	0.0918311
cg04215375	-0.0464806	8.34467	0.0918315
cg04862208	0.132967	8.34463	0.091832
cg13461509	-0.206001	8.34455	0.091833
cg21219525	0.271216	10.1259	0.0918337
cg10030999	-0.0198668	10.1258	0.0918347
cg14865862	0.0562226	14.445	0.0918378
cg12855979	0.111325	8.34412	0.0918382
cg14264795	0.175114	10.1253	0.0918394
cg05932702	0.153515	10.1252	0.0918398
cg05325481	0.0942284	10.1251	0.0918407
cg13044014	-0.079154	8.34387	0.0918414
cg14747775	0.0928525	10.125	0.0918418
cg04129946	-0.0162494	10.1249	0.0918423
cg25343321	-0.0306119	10.1249	0.0918423
cg01677804	0.0785809	8.34366	0.091844
cg15052503	0.0401578	10.1245	0.0918462
cg25124943	0.0713436	10.1245	0.0918465
cg10477592	-0.189449	8.34344	0.0918467
cg02770086	-0.0165413	10.1243	0.0918483
cg19891924	0.15747	8.3433	0.0918484
cg07412315	0.138622	8.34326	0.0918489
cg16320838	0.174903	10.1242	0.0918494
cg02486355	-0.0145662	10.1239	0.0918515
cg20161729	-0.0216035	14.4419	0.0918543
cg22001289	-0.068933	14.4419	0.0918544
cg24838977	-0.0155367	10.1235	0.0918549
cg14930379	0.208328	10.1235	0.0918552
cg26496204	0.035486	10.1234	0.0918563
cg16355305	0.292498	8.34266	0.0918564
cg01774878	0.0310443	10.1233	0.0918567
cg27147526	-0.0131349	10.1233	0.0918575
cg07292116	-0.027149	10.1231	0.0918586
cg25688568	-0.0135238	8.34235	0.0918603
cg04168704	-0.298426	10.1229	0.091861
cg04830983	-0.0552921	8.34226	0.0918613
cg09966773	-0.0285251	10.1229	0.0918613
cg24738497	-0.115564	8.34224	0.0918615
cg24932163	-0.338498	10.1228	0.0918618
cg27204671	0.135883	8.34222	0.0918618
cg09019425	-0.24498	10.1228	0.0918619
cg02157083	0.251709	8.34219	0.0918622
cg25932443	-0.214877	10.1227	0.091863
cg14684251	0.0195695	14.4402	0.0918632
cg14604007	0.118525	8.34198	0.0918648
cg01419499	0.101373	8.34184	0.0918665
cg17126294	0.0390618	10.122	0.091869
cg04342763	-0.0445305	8.34145	0.0918714
cg09176657	0.149119	8.34141	0.0918719
cg25268642	0.289401	8.34138	0.0918722
cg12945002	0.0931989	8.34111	0.0918756
cg04562964	-0.0965448	8.34109	0.0918758
cg22984099	-0.011379	8.34107	0.091876
cg00478361	-0.0428634	10.1212	0.0918761
cg16883063	-0.0439562	10.1208	0.0918796
cg05901837	-0.0444111	8.34076	0.0918799
cg25042860	0.114069	8.34069	0.0918807
cg08569040	-0.0293764	10.1207	0.0918809
cg02293445	0.047454	10.1205	0.0918823
cg13635072	-0.0547201	10.1204	0.0918836
cg22744089	-0.154532	8.34038	0.0918846
cg08703465	-0.139126	8.34031	0.0918855
cg23484515	-0.0206819	14.4358	0.0918868
ch.11.1835930F	-0.0348594	8.34006	0.0918885
cg20646219	0.044931	8.34005	0.0918887
cg11276909	-0.0967853	8.34004	0.0918888
cg07824182	0.0379309	10.1198	0.0918889
cg21671843	0.0241524	14.4353	0.0918894
cg19738924	0.162835	8.33993	0.0918902
cg13822123	-0.0130646	10.1196	0.0918913
cg01355789	-0.0184664	14.4346	0.0918931
cg25228771	0.0492156	8.33969	0.0918932
cg24232214	0.184981	8.33968	0.0918933
cg25703243	-0.0198303	10.1193	0.0918939
cg01565985	0.155977	10.1192	0.0918948
cg05117183	-0.166356	8.33954	0.091895
cg18727350	0.0828102	8.33946	0.091896
cg10222925	-0.286068	8.33937	0.0918971
cg22092606	-0.0141888	10.1189	0.0918972
cg23659250	0.0984558	8.33935	0.0918974
cg18762849	0.0797256	8.339	0.0919017
cg06079062	0.0460282	10.1184	0.0919022
cg03531100	0.147657	10.1182	0.0919041
cg18049445	0.140313	10.1181	0.0919046
cg04337828	0.0192887	14.4323	0.0919053
cg04455180	-0.0116787	8.33866	0.091906
cg07666934	-0.0276958	10.1179	0.0919068
cg12986010	0.0924589	8.33833	0.0919101
cg22502856	-0.0222246	8.33832	0.0919102
cg03080493	-0.171338	8.33829	0.0919105
cg03402438	-0.0206031	8.33827	0.0919108
cg26965779	0.156455	10.1172	0.0919132
cg03453612	-0.0229233	8.33806	0.0919134
cg23676568	0.0452253	10.1171	0.0919141
cg23998240	-0.0668491	10.1166	0.0919179
cg04099632	-0.205299	10.1165	0.091919
cg27398338	-0.42113	8.33746	0.0919208
cg01329559	0.0509758	10.1161	0.0919231
cg24679174	0.013534	8.33717	0.0919244
cg10827072	-0.117865	8.33716	0.0919246
cg10602197	0.139577	8.33712	0.091925
cg08489883	-0.031738	8.33704	0.091926
cg23463642	-0.0198381	8.33676	0.0919295
cg24418941	0.0301231	10.1153	0.0919298
cg09938479	-0.0378937	8.33671	0.0919301
cg03755418	-0.0186144	14.4277	0.0919301
cg25245477	-0.0126157	8.33668	0.0919305
cg01147487	-0.162498	8.3366	0.0919315
cg05827775	-0.0164151	10.1151	0.0919317
cg20647386	0.219909	8.33656	0.0919319
cg07176949	-0.0246642	8.33649	0.0919328
cg14592399	-0.0207183	8.33638	0.0919342
cg14914532	-0.0706186	8.33631	0.091935
cg04452766	-0.0577062	8.33623	0.091936
cg16127900	0.157808	8.33619	0.0919365
cg14208472	0.031274	14.426	0.0919391
cg08880904	-0.129427	10.1143	0.0919391
cg02217842	-0.0170333	10.1143	0.0919396
cg06986484	0.020644	14.4259	0.0919396
cg24507903	-0.417077	10.1142	0.0919403
cg22941974	0.0682391	8.33588	0.0919404
cg16725191	0.085222	10.1142	0.0919405
cg00764210	-0.0160673	8.33584	0.091941
cg08456802	0.0464648	14.4255	0.0919417
cg07113537	-0.0365573	8.33553	0.0919448
cg13085038	0.0203019	10.1137	0.0919449
cg24121557	0.0851864	8.3355	0.0919451
cg20152304	-0.0279533	10.1135	0.0919462
cg02631957	-0.0132767	10.1135	0.0919467
cg10545482	0.409867	10.1135	0.0919467
cg09830784	-0.192166	8.33531	0.0919475
cg22157015	-0.0241142	8.33529	0.0919478
cg09942546	0.14061	8.33528	0.0919478
cg00563107	-0.0342924	8.33515	0.0919495
cg06373167	0.0451127	10.1132	0.0919496
cg07992853	0.103219	8.33509	0.0919503
cg03577655	0.109696	14.4238	0.0919505
cg09901342	-0.0353232	10.1129	0.0919525
cg21598040	-0.294897	8.3348	0.0919538
cg21950605	-0.118865	10.1126	0.0919548
cg21548021	-0.215458	8.33457	0.0919566
cg14957359	0.179681	8.33454	0.091957
cg16264079	-0.0325972	10.1123	0.0919578
cg14097568	0.15242	10.1123	0.091958
cg01106649	-0.136932	10.1122	0.0919588
cg25312440	0.162701	10.1121	0.0919593
cg00842325	-0.0350244	8.33424	0.0919608
cg05178192	-0.0763039	10.1119	0.0919616
cg07775292	-0.0819534	10.1117	0.091963
cg09495645	-0.0305561	8.33404	0.0919632
cg17651973	-0.228361	8.33399	0.0919638
cg13407149	-0.0181385	10.1116	0.0919639
cg12179023	-0.0608762	8.33374	0.091967
cg18265315	0.0584169	8.33372	0.0919672
cg09716731	-0.0341518	10.1112	0.0919673
cg18976321	-0.0793544	10.1111	0.0919682
cg00247033	-0.0492834	10.111	0.0919698
cg03958041	-0.347542	8.3335	0.0919699
cg15068646	0.148601	8.33349	0.09197
cg12833043	0.0815268	10.1109	0.0919701
cg02149241	-0.019166	14.4201	0.0919703
cg19780014	0.0126947	10.1109	0.0919705
cg00583780	-0.202065	10.1109	0.0919708
cg23089880	-0.0167692	8.33343	0.0919708
cg23725394	-0.0300602	10.1108	0.0919715
cg07618155	-0.0425999	10.1105	0.0919741
cg01814149	0.0840178	10.1105	0.0919741
cg23262361	-0.018568	14.4192	0.0919751
cg07283616	-0.10593	10.1103	0.0919763
cg17658976	-0.0643731	8.33297	0.0919765
cg02914397	0.15152	8.33291	0.0919772
cg19821840	-0.0211062	10.1101	0.0919776
cg07538299	0.0649246	10.11	0.0919784
cg13659415	-0.0295616	8.33276	0.0919791
cg02849519	0.0630949	8.33257	0.0919815
cg24797310	-0.0220076	8.33251	0.0919823
cg17232485	-0.0480718	10.1096	0.0919826
cg25673596	0.118402	10.109	0.0919874
cg09983324	-0.176438	10.109	0.091988
cg02415561	-0.155206	8.33202	0.0919883
cg19042338	-0.268462	8.33202	0.0919884
cg09846180	0.165677	8.33196	0.091989
cg05473599	0.0390453	10.1088	0.0919898
cg01753131	-0.0135399	10.1087	0.0919906
cg18769590	-0.0152985	10.1085	0.0919924
cg03413303	0.0584236	10.1085	0.0919927
cg07496293	-0.0309016	10.1084	0.0919933
cg02332500	0.100181	8.3316	0.0919935
cg26821104	0.0334104	8.33155	0.0919941
cg02513379	0.250433	8.33153	0.0919944
cg22702086	0.168644	10.1083	0.0919946
cg14395890	-0.0152568	10.1082	0.0919948
cg16641411	-0.0205862	14.4155	0.0919949
cg25187871	0.211392	8.33134	0.0919967
cg13383851	0.171468	8.33116	0.091999
cg04452770	-0.0188964	10.1077	0.0919994
cg01107190	0.0194305	10.1076	0.0920008
cg19123465	0.0417127	10.1075	0.0920012
cg12800463	-0.0301984	10.1075	0.0920012
cg27438343	0.0506901	10.1075	0.0920014
cg13292684	0.0920852	10.1074	0.0920026
cg12400861	-0.0169467	10.1073	0.0920029
cg18960803	-0.0592001	8.33081	0.0920034
cg07520649	0.0294153	8.33074	0.0920043
cg10748938	-0.0272889	14.4136	0.0920052
cg14764956	-0.0216351	14.4136	0.0920053
cg24275769	-0.0191367	10.1069	0.0920068
cg12350196	-0.0250669	14.4128	0.0920094
cg15782561	-0.140919	8.3303	0.0920097
cg16162590	0.0590314	8.33028	0.0920099
cg18270848	-0.0255363	8.33021	0.0920107
cg17004104	-0.201811	8.33016	0.0920114
cg25350105	-0.102731	10.1064	0.0920116
cg02880461	0.177541	10.1063	0.0920121
cg16081426	-0.0156335	8.33008	0.0920124
cg08053606	0.0917356	8.33003	0.092013
cg22918656	-0.238911	8.32984	0.0920154
cg09199118	0.255456	8.32983	0.0920154
cg24543526	-0.0131763	8.3298	0.0920159
cg09173768	-0.0133997	10.1059	0.0920159
cg00905042	-0.0938848	8.32978	0.0920162
cg23200682	-0.0266743	14.4115	0.0920165
cg27449959	-0.0144918	8.32964	0.0920178
cg18136028	-0.0507208	8.32963	0.092018
cg06259248	-0.0716826	10.1055	0.0920197
cg11020853	-0.265228	8.32949	0.0920198
cg06589793	0.232375	8.32941	0.0920207
cg07221496	-0.0327445	10.1054	0.0920208
cg19696952	0.129075	8.32927	0.0920224
cg19905414	0.469682	10.105	0.0920246
cg26517470	0.147605	8.32901	0.0920256
cg22324740	0.0165369	10.1048	0.0920258
cg25033990	0.356077	10.1046	0.0920278
cg19049456	0.101853	10.1044	0.0920295
cg13584095	0.149236	10.1043	0.092031
cg04197898	-0.142425	10.1042	0.0920312
cg14125546	-0.247105	8.3285	0.0920321
cg02132149	-0.0450026	14.4085	0.0920322
cg09350801	-0.0674447	10.104	0.0920338
cg17767741	-0.0176008	8.32831	0.0920344
cg02171206	0.0337028	10.1039	0.0920346
cg25262273	0.0241087	14.4081	0.0920348
cg01971720	0.110815	8.3282	0.0920357
cg13144786	0.181254	10.1037	0.0920358
cg05261272	-0.138928	8.32815	0.0920364
cg05460950	-0.0555821	8.32801	0.0920382
cg12411964	0.106833	8.32773	0.0920415
cg06250963	0.0612338	8.32768	0.0920423
cg23097686	-0.0154192	10.1029	0.0920434
cg14695294	-0.121642	8.32757	0.0920436
cg09537256	0.0214914	14.4064	0.0920436
cg06753055	-0.0284471	8.32754	0.092044
cg03077751	-0.0201539	10.1028	0.092044
cg06242392	0.105102	8.32753	0.0920441
cg19324606	0.0667587	10.1026	0.0920463
cg08717672	0.124855	8.32725	0.0920475
cg20700762	-0.0725021	10.1024	0.0920479
cg07340357	0.0262974	14.4056	0.092048
cg21554552	-0.0381255	8.32717	0.0920485
cg23045307	-0.191518	10.1021	0.0920505
cg12789238	0.100516	8.32697	0.0920511
cg27250770	-0.0203759	14.405	0.0920513
cg19806020	-0.141069	10.102	0.0920513
cg26588761	-0.0623073	10.1018	0.0920535
cg00904947	-0.0472389	10.1018	0.0920536
cg10541195	-0.100306	10.1018	0.0920538
cg27137124	-0.0508092	10.101	0.0920611
cg15915405	-0.131901	8.32614	0.0920614
cg15186869	-0.0228667	10.1009	0.092062
cg02693818	-0.0117552	8.32601	0.0920629
cg03649047	0.132437	8.32599	0.0920632
cg00962000	-0.0146393	10.1006	0.0920643
cg05212678	-0.0107796	8.32581	0.0920655
cg15699450	0.0650447	10.1004	0.0920665
cg05648630	-0.0182526	10.1003	0.0920672
cg13273209	0.0261331	14.4019	0.0920676
cg03743720	-0.0211325	8.32562	0.0920678
cg27055657	-0.0183996	14.4009	0.0920731
cg18483118	0.132325	8.32511	0.0920741
cg07816287	-0.245202	10.0995	0.092075
cg16043737	-0.0467844	8.32501	0.0920754
cg03490923	-0.1235	8.32499	0.0920757
cg00130607	0.242921	10.0992	0.092077
cg13802642	-0.0644958	14.4001	0.0920772
cg06318011	-0.0241641	10.0991	0.0920785
cg09936794	-0.0445985	10.099	0.0920792
cg22411799	-0.0205933	14.3997	0.0920795
cg23220637	-0.0241437	14.3995	0.0920807
cg16276021	0.027531	14.3992	0.092082
cg13564588	0.144296	10.0986	0.0920831
cg12449055	0.235321	8.3243	0.0920842
cg17914442	0.0748488	10.0985	0.0920843
cg00063699	0.0994387	8.32412	0.0920865
cg27133038	-0.0486738	10.0981	0.0920873
cg08108750	0.469297	10.0981	0.0920875
cg11494149	-0.0226837	10.0981	0.0920876
cg18730387	-0.0122793	10.0979	0.0920892
cg14949113	0.174816	10.0979	0.0920896
cg03092271	-0.191672	8.32381	0.0920903
cg25684392	-0.0437372	8.3238	0.0920904
cg08649954	-0.0241365	10.0977	0.0920912
cg18513517	0.141029	8.32372	0.0920915
cg00579105	0.13977	8.32364	0.0920925
cg18492115	-0.00921128	8.32362	0.0920927
cg04086087	0.0255618	14.3971	0.0920932
cg17453850	0.0588662	8.32358	0.0920932
cg08361130	-0.0619752	8.32346	0.0920946
cg00104126	-0.0212	14.3968	0.0920947
cg04272820	0.240842	10.0968	0.092099
cg14153055	-0.0396384	10.0968	0.0920994
cg00264136	-0.0370437	10.0967	0.0920999
cg05313680	-0.138819	8.32295	0.092101
cg27501782	-0.0611305	8.32295	0.0921011
cg26170244	0.0721411	10.0966	0.0921014
cg11715147	-0.0512083	8.32289	0.0921018
cg00081098	-0.157524	8.32285	0.0921023
cg00613808	-0.0316793	14.3954	0.0921023
cg16167538	0.0722271	10.0963	0.0921036
cg16201893	-0.073741	8.32268	0.0921044
cg22341310	0.0176507	10.0962	0.092105
cg21627759	0.0235011	14.3949	0.0921051
cg11213746	0.0668699	10.0961	0.0921063
cg25896598	-0.0161175	8.32243	0.0921075
cg20367072	-0.0124616	8.32238	0.0921081
cg20953510	0.0429451	8.32237	0.0921082
cg14602664	-0.017308	10.0958	0.0921084
cg21565670	-0.0250159	10.0956	0.0921103
cg02204578	-0.018621	8.32214	0.0921111
cg10793608	0.156298	8.32194	0.0921136
cg16567770	-0.01702	10.0951	0.0921154
cg13123055	-0.0395253	8.32176	0.0921158
cg13960015	-0.140599	10.095	0.0921161
cg18712119	-0.0127263	10.0949	0.0921165
cg06095304	-0.53216	10.0949	0.0921168
cg22916069	-0.0257485	10.0948	0.0921179
cg00391977	-0.0229158	10.0948	0.092118
cg08849914	-0.0411118	14.3921	0.0921198
cg27333706	-0.290545	8.32143	0.09212
cg10217707	0.138425	8.32134	0.092121
cg24410653	0.0899026	8.32134	0.0921211
cg09337174	0.149526	8.32128	0.0921218
cg02921350	-0.0129195	8.32128	0.0921219
cg11819120	0.0242798	14.3917	0.092122
cg19286007	-0.0212398	10.0943	0.0921223
cg13211738	-0.0311459	10.0942	0.0921233
cg06360298	0.133539	10.0941	0.0921238
cg26777424	0.138706	10.094	0.0921249
cg21156756	-0.0519964	8.32079	0.0921279
cg05391423	-0.0122365	10.0934	0.0921306
cg14305420	-0.024466	10.0932	0.0921321
cg26187942	-0.0297771	8.32045	0.0921321
cg18785742	-0.0378394	10.0932	0.0921326
cg01010736	-0.0694149	10.093	0.0921339
cg06772202	0.0792048	10.0929	0.0921351
cg27579480	-0.0260471	8.32012	0.0921363
cg09931680	-0.0987933	8.31991	0.0921389
cg25770495	-0.175608	8.31988	0.0921393
cg21157556	-0.286505	8.31977	0.0921406
cg12485219	-0.11017	8.31973	0.0921411
cg23548274	-0.0260991	10.0922	0.0921411
cg00499290	-0.215748	8.31964	0.0921422
cg09587920	0.0875316	8.31964	0.0921422
cg22860473	0.276663	8.31962	0.0921424
cg20981286	-0.0537582	10.092	0.0921435
cg04043710	-0.160266	10.092	0.0921436
cg05045403	-0.0247728	10.092	0.0921438
cg25299319	0.0699059	10.0918	0.0921451
cg26077882	-0.218428	10.0918	0.0921453
cg05511752	0.0406155	10.0918	0.0921456
cg14110424	0.0437971	10.0915	0.0921477
cg04105529	0.0875129	8.3191	0.0921489
cg26804911	-0.0194517	14.3865	0.0921499
cg06705138	-0.0198452	10.0912	0.0921506
cg27218978	0.0179198	8.31896	0.0921507
cg05552150	0.0348118	14.3861	0.0921523
cg06134044	0.0524313	8.31875	0.0921534
cg13072968	-0.020561	14.3857	0.0921545
cg15825417	0.0664856	10.0906	0.0921562
cg00617889	-0.0260643	14.3851	0.0921576
cg05219051	0.0361128	10.0902	0.0921598
cg07311250	-0.0395567	10.0901	0.0921607
cg25390165	0.0528598	8.31804	0.0921621
cg09101692	-0.0348336	8.31799	0.0921627
cg16973520	-0.0203061	8.31782	0.0921649
cg24411870	-0.0423753	8.3178	0.0921651
cg16234576	-0.0161277	10.0896	0.0921656
cg11081809	0.32715	10.0892	0.0921687
cg27455470	-0.0659207	14.383	0.0921691
cg03988957	0.0918868	8.31748	0.0921691
cg06597095	0.0609149	8.31742	0.0921699
cg10697473	-0.0370803	10.0891	0.0921702
cg17806847	-0.0224256	14.3827	0.0921702
cg22331825	-0.0603072	8.31735	0.0921707
cg03236634	0.0789325	8.31727	0.0921718
ch.2.1420302F	-0.0198432	10.0888	0.0921724
cg03053427	-0.0175447	8.31721	0.0921725
cg11621104	0.194589	8.31721	0.0921725
cg00007021	0.075986	8.31718	0.0921729
cg11295476	-0.104854	8.31712	0.0921736
cg14650637	-0.138521	10.0882	0.0921786
cg27145422	-0.00979475	8.31668	0.0921791
cg09429216	-0.10552	8.31657	0.0921805
cg27587095	-0.0415628	10.0878	0.0921815
cg08245083	-0.0122513	10.0878	0.0921815
cg23960867	-0.427085	10.0878	0.0921815
cg19159092	0.0783097	8.31648	0.0921816
cg17380128	-0.0126391	10.0878	0.0921819
cg01368994	0.170619	10.0878	0.0921823
cg15880907	0.206862	8.31639	0.0921827
cg00130165	-0.0108731	8.31638	0.0921829
cg09151187	0.228924	8.31627	0.0921842
cg04398308	0.0847201	8.31617	0.0921855
cg26666029	-0.0122903	10.0873	0.0921865
cg26399819	-0.0124219	10.0873	0.0921866
cg08180955	0.019887	10.0872	0.0921873
cg20559385	-0.0206014	8.31595	0.0921881
cg23478292	0.181426	10.087	0.0921892
cg16927689	-0.0409319	8.31587	0.0921892
cg15989267	0.218703	8.31586	0.0921893
cg19123356	0.112931	10.0869	0.0921899
cg02316506	0.0804949	10.0869	0.0921899
cg03830781	0.0191633	14.379	0.09219
cg23100886	0.0172669	10.0869	0.09219
cg08108631	0.0699524	10.0868	0.0921915
cg07189966	0.154783	8.31564	0.092192
cg00127591	-0.0128662	10.0867	0.0921924
cg06996129	-0.0583386	8.31551	0.0921937
cg19882414	0.0593848	10.0865	0.0921942
cg13957403	0.0563712	8.31545	0.0921944
cg21905547	-0.0179652	10.0864	0.0921949
cg11374640	-0.255706	10.0862	0.0921963
cg18802332	-0.131264	8.31529	0.0921963
cg20352022	-0.0448127	10.0861	0.0921974
cg02936526	-0.0843308	10.086	0.0921983
cg06876290	0.0450535	8.31499	0.0922001
cg13108328	-0.0177823	10.0856	0.0922017
cg07337611	-0.0767371	10.0856	0.0922021
cg26887465	-0.0203277	8.31475	0.0922032
cg25505676	0.0729697	10.0855	0.0922032
cg11896012	-0.103172	10.0852	0.0922054
cg18720622	-0.0195515	8.31445	0.0922068
cg00612672	0.074921	10.0851	0.0922069
cg03636916	0.075505	8.31432	0.0922084
cg26490626	0.115325	8.31429	0.0922089
cg26739003	-0.0633198	8.31427	0.0922091
cg17061821	-0.0178249	10.0848	0.0922097
cg17148904	-0.0732301	10.0847	0.0922108
cg06729842	-0.0424813	10.0846	0.0922117
cg19876689	-0.0369017	10.0845	0.0922125
cg26341831	0.117181	8.31394	0.0922133
cg23743606	-0.0677966	8.31391	0.0922136
cg11947423	-0.0312553	10.0843	0.0922137
cg11844970	-0.0587838	14.3745	0.0922145
cg22647900	-0.117353	10.0842	0.0922148
cg21615831	-0.0210649	14.3743	0.0922155
cg16564049	0.0785059	8.31362	0.0922172
cg04311362	-0.0784121	10.0839	0.0922176
cg00320162	-0.118669	10.0838	0.0922187
cg10492042	-0.0707078	10.0838	0.0922187
cg00030627	-0.0379685	10.0838	0.0922189
cg05208007	0.0332875	14.3736	0.0922192
cg01502367	-0.0250685	10.0836	0.09222
cg19627446	-0.012738	8.31335	0.0922206
cg08746049	0.126845	8.31332	0.092221
cg09001549	-0.0183614	14.3732	0.0922212
cg12010638	-0.0202931	14.3732	0.0922215
cg23817555	-0.0711275	10.0833	0.092223
cg04804094	-0.0405957	10.0833	0.0922235
cg26822106	-0.0641885	8.31301	0.0922248
cg13298464	-0.0819863	14.3724	0.0922256
ch.17.52148184R	-0.0124399	8.31284	0.0922269
cg00504248	-0.0231387	10.0829	0.0922273
cg09080087	0.089322	8.31277	0.0922278
cg20968142	-0.0163816	10.0828	0.0922282
cg01144137	0.307878	10.0821	0.0922338
cg10043427	0.0428973	10.0821	0.0922339
cg09351035	-0.023371	10.0821	0.0922343
cg11436025	-0.165912	10.082	0.0922354
cg09134341	-0.0410661	10.0819	0.092236
cg24388927	0.0607209	10.0819	0.0922364
cg17770910	0.0234681	10.0819	0.0922365
cg26950287	0.0886806	10.0815	0.0922395
cg26379627	0.215993	8.31179	0.09224
cg08097289	-0.0475294	10.0815	0.0922401
cg10519680	-0.0150257	8.31177	0.0922403
cg07950491	0.258274	8.31166	0.0922417
cg08532862	0.211026	8.31163	0.092242
cg00790041	0.0568009	14.3692	0.0922427
cg17092340	0.290958	8.3115	0.0922437
cg19917249	0.044304	10.0811	0.0922438
cg21167493	-0.0274926	14.3688	0.0922449
cg23182573	-0.015483	10.0809	0.0922452
cg03183163	-0.037752	8.31135	0.0922456
cg05161074	0.050223	8.31133	0.0922458
cg26886755	-0.339231	10.0807	0.0922473
cg06413087	-0.0352665	10.0807	0.0922474
cg01957799	-0.0262539	10.0805	0.0922488
cg16922763	0.0437875	14.368	0.0922491
cg26873392	0.029028	14.3679	0.0922496
cg26971455	0.11224	8.31094	0.0922506
cg08241916	-0.176811	8.31093	0.0922507
cg19405040	-0.0637368	8.31085	0.0922517
cg07959477	-0.397281	8.31083	0.092252
cg04392256	0.0902017	10.0798	0.0922552
cg15230720	-0.03331	10.0798	0.0922553
cg20742028	-0.0282033	8.31053	0.0922558
cg09431095	-0.0958638	8.31045	0.0922568
cg24201129	0.0296099	14.3666	0.0922569
cg27622206	0.114279	10.0795	0.0922583
cg06088684	0.232114	10.0794	0.0922588
cg00519153	0.0238091	10.0794	0.0922591
cg02364492	-0.0563074	8.31014	0.0922607
cg27198580	0.417214	10.0791	0.0922615
cg21099470	-0.029571	8.30985	0.0922642
cg18959007	-0.0196413	14.3648	0.0922667
cg06936159	-0.019803	10.0785	0.0922674
cg04436278	0.0809454	10.0784	0.0922686
cg03018496	-0.0685027	10.0783	0.0922692
cg02936263	-0.0388385	10.0782	0.0922697
cg03589898	0.0604627	8.30939	0.09227
cg20420651	0.165868	10.0782	0.0922701
cg15593716	-0.027152	8.30936	0.0922703
cg25042875	-0.290973	10.078	0.0922723
cg15266268	0.129291	8.30915	0.092273
cg24592782	-0.035247	8.30908	0.0922739
cg18274325	-0.0139775	8.30905	0.0922742
cg08477205	-0.021627	8.30905	0.0922743
cg11845761	-0.0130746	10.0777	0.0922745
cg13394620	-0.0324032	8.309	0.0922748
cg13147023	-0.0278935	14.363	0.0922759
cg01434934	0.0587655	10.0774	0.0922771
cg18767278	-0.0937741	10.0774	0.0922775
cg25971534	0.342304	8.30877	0.0922777
cg05279926	-0.0203309	14.3627	0.0922779
cg10398346	-0.0515702	10.0773	0.0922786
cg17394623	0.06574	8.30863	0.0922794
cg06688399	-0.0136693	10.0772	0.0922796
cg12731397	0.0597046	8.30859	0.0922799
cg14463235	-0.0240643	10.0771	0.0922802
cg08083739	-0.0705279	8.30851	0.092281
cg21133868	0.0636701	10.0769	0.0922817
cg17125267	-0.0331941	8.30843	0.0922819
cg24056562	-0.0130337	10.0769	0.0922824
cg16389817	-0.0141582	8.30837	0.0922827
cg25909125	0.0943841	10.0767	0.0922842
cg16692287	0.13641	8.30825	0.0922842
cg14892468	-0.161141	10.0766	0.0922849
cg04846508	0.0226618	14.3614	0.092285
cg21784452	0.0793161	8.30812	0.0922859
cg19648967	0.1167	10.0765	0.0922861
cg15946337	0.0213862	10.0764	0.0922864
cg19676312	-0.0136452	10.0763	0.0922878
cg10823956	0.0233689	10.0762	0.0922881
cg07742319	-0.0123011	10.0762	0.0922884
cg04791813	-0.0417371	8.30788	0.0922888
cg16554145	-0.047601	8.30783	0.0922894
cg27254338	-0.28871	10.076	0.0922906
cg19154438	-0.223559	10.0759	0.0922912
cg03512248	0.0865443	14.36	0.0922922
cg16236030	-0.0235313	8.30742	0.0922946
cg03238639	-0.0118803	8.30741	0.0922947
cg00345862	-0.0764398	8.30739	0.092295
cg07505631	0.152192	8.3073	0.0922961
cg18228531	0.0650384	10.0753	0.0922964
cg08352886	-0.0151608	8.30726	0.0922966
cg15696462	-0.31883	10.0751	0.0922987
cg14791547	0.0650475	14.3585	0.0923002
cg03010653	-0.0254601	8.3069	0.0923011
cg26138637	0.0247954	10.0748	0.0923011
cg03386488	-0.0658823	8.30687	0.0923014
cg19553961	-0.111552	8.30685	0.0923017
cg15975554	-0.0791006	10.0747	0.0923021
cg26161709	-0.501532	10.0747	0.0923026
cg18805774	-0.151935	8.30667	0.0923039
cg24433831	0.177702	10.0742	0.0923073
cg05992411	0.0156377	10.0741	0.0923075
cg11964549	0.107021	10.074	0.0923084
cg26471398	0.165821	8.30627	0.0923089
cg10293324	-0.0339582	10.0739	0.0923096
cg20466954	-0.0381617	8.30595	0.0923129
cg14515240	0.0682601	8.30575	0.0923154
cg00144839	-0.020375	8.30562	0.092317
cg13929270	-0.0526791	10.0731	0.0923173
cg23107740	0.0343823	10.073	0.0923176
cg19367859	0.0702391	8.30551	0.0923185
cg15547276	-0.0158526	8.3055	0.0923185
cg14981872	-0.0134645	10.0729	0.0923191
cg24640561	-0.415428	10.0726	0.092322
cg13855717	0.077325	10.0725	0.0923227
cg11624085	-0.0726019	8.305	0.0923248
cg23206888	-0.0161727	8.30495	0.0923254
cg16227000	-0.0204163	10.072	0.0923273
cg01525916	-0.0227391	14.3534	0.0923278
cg09789239	0.14526	8.30453	0.0923306
cg25228625	-0.1031	8.30441	0.0923321
cg14386848	0.0485754	10.0715	0.0923322
cg02463791	-0.0271688	8.30436	0.0923327
cg01130045	0.0177707	10.0714	0.0923327
cg21435161	-0.0359576	8.30424	0.0923343
cg17964758	-0.0434018	10.0712	0.0923349
cg20736043	0.148069	8.30414	0.0923356
cg05164916	-0.0153315	8.30407	0.0923364
cg04017584	0.020747	10.071	0.0923367
cg15829774	-0.0321275	10.071	0.0923368
cg12975597	-0.123567	10.0709	0.0923368
cg12565053	0.0236224	14.3515	0.0923378
cg01805672	-0.015496	10.0706	0.0923403
cg05299362	0.0541777	8.30375	0.0923404
cg12424817	-0.012272	8.30371	0.0923409
cg10929140	0.0189206	14.3504	0.0923439
cg14659184	0.0990501	10.0701	0.0923443
cg27366353	-0.200262	8.30337	0.0923452
cg13110623	-0.0282523	10.07	0.0923457
cg12509524	-0.0130063	10.0699	0.0923465
cg18159768	0.0870134	10.0699	0.0923469
cg25646005	-0.0130151	10.0698	0.0923475
cg20898379	0.0549552	10.0697	0.0923482
cg23756173	0.0254789	14.3493	0.0923496
cg16252726	0.0228166	14.3493	0.0923499
cg16435978	-0.0831182	10.0695	0.0923501
cg12586262	-0.109555	8.30291	0.0923509
cg12227008	0.0500428	8.30286	0.0923516
cg15673349	-0.0247724	10.0692	0.0923531
cg10492202	0.0190037	14.348	0.0923568
cg10449426	-0.0198326	14.3478	0.0923578
cg16863522	-0.0693961	8.30234	0.092358
cg16151550	-0.108613	10.0686	0.0923585
cg03661461	-0.0352165	8.30229	0.0923586
cg23274247	-0.0197962	10.0686	0.0923589
cg01714749	-0.0190868	14.3475	0.0923592
cg23627301	-0.284691	8.30221	0.0923596
cg06829760	-0.051569	10.0684	0.0923607
cg08529062	-0.120343	8.30209	0.0923612
cg10435675	0.137293	8.30199	0.0923624
cg10592944	0.122977	10.0681	0.0923629
cg19892449	0.137162	8.30181	0.0923646
cg04699227	-0.135098	10.0678	0.0923658
cg13537146	-0.0519493	10.0678	0.0923659
cg05774434	-0.0267785	8.30169	0.0923661
cg05212419	-0.138205	8.30165	0.0923666
cg02952849	0.145285	10.0676	0.0923676
cg13432737	0.0540847	8.30149	0.0923686
cg03684513	-0.0589779	14.3456	0.0923699
cg23439516	0.204274	10.0672	0.092371
cg20862031	-0.109467	10.0672	0.0923712
cg00223043	-0.0604598	8.30126	0.0923715
cg13380218	0.0568861	10.0671	0.0923727
cg24115232	0.100222	8.30113	0.0923731
cg02966572	-0.257384	8.3011	0.0923735
cg12226731	-0.254132	8.30107	0.0923739
cg16912838	0.0172695	8.30106	0.092374
cg13630953	0.0144107	10.0669	0.0923743
cg02194684	-0.152497	8.30097	0.0923752
cg03273025	-0.017847	10.0667	0.092376
cg25521395	0.0586042	8.3008	0.0923773
cg01422249	-0.0207349	14.3441	0.0923779
cg03067912	0.358832	10.0665	0.0923782
cg00015189	-0.0327842	10.0661	0.0923813
cg19948914	-0.0213676	10.0661	0.0923817
cg26603656	0.186733	10.066	0.0923824
cg01458420	-0.0152158	10.0659	0.092383
cg19807800	-0.105535	10.0659	0.0923832
cg00808196	-0.234412	8.30032	0.0923833
cg05779458	0.0779493	10.0655	0.0923866
cg02964182	-0.0400812	8.29993	0.0923882
cg06217673	-0.0189493	14.3419	0.0923895
cg17724324	0.242306	8.2998	0.0923898
cg03349772	-0.225656	10.0651	0.0923904
cg13365340	0.0187797	14.3415	0.0923919
cg04235388	0.0937395	10.0649	0.0923921
cg02028063	0.0348446	10.0648	0.0923932
cg10428526	-0.0227468	8.29944	0.0923942
cg24383418	0.0263491	8.29941	0.0923947
cg23393072	-0.0192947	14.3407	0.0923963
cg06171242	-0.0250712	8.29923	0.092397
cg20651314	-0.0167667	10.0644	0.092397
cg17240086	-0.216244	10.0644	0.0923974
cg27384619	0.157932	8.29894	0.0924005
cg09094121	-0.0159153	10.0635	0.0924052
cg15060258	-0.0665628	10.0635	0.0924056
cg02184299	-0.0147028	10.0635	0.0924058
cg04901718	0.137662	10.0634	0.0924059
cg23667362	-0.014053	10.0634	0.0924067
cg16263801	0.114583	8.29844	0.0924068
cg14411425	0.237332	10.0631	0.0924091
cg16063716	0.0524461	10.0631	0.0924093
cg13661182	-0.199745	10.0631	0.0924095
cg01656168	-0.0192984	14.338	0.0924104
cg00238349	0.0195486	14.3379	0.0924111
cg01221723	0.163475	10.0625	0.0924143
cg10057843	-0.0139433	10.0625	0.0924143
cg10912771	-0.02836	14.3373	0.0924144
cg03585950	-0.0848167	10.0625	0.0924151
cg10176587	-0.108325	8.29768	0.0924162
cg21963683	0.0364464	14.3367	0.0924177
cg09279544	0.0185679	14.3366	0.0924181
cg12033214	0.11214	10.0621	0.0924184
cg26789319	-0.0674346	8.29741	0.0924197
cg08977910	-0.0664606	10.0618	0.0924207
cg13670531	0.111236	10.0618	0.092421
cg13865610	-0.0451712	14.336	0.0924213
cg10470891	-0.034484	8.29725	0.0924216
cg06184979	0.0962901	10.0616	0.0924225
cg20758636	-0.0136808	10.0615	0.092424
cg04548719	-0.0375144	10.0614	0.0924245
cg25228746	0.0161454	10.0613	0.0924256
cg26505707	0.0300441	8.29688	0.0924263
cg06905762	-0.0188368	10.0612	0.0924265
cg16892553	-0.0524197	8.29681	0.0924272
cg22092111	0.0204394	14.3348	0.0924277
cg17431391	-0.0889059	10.061	0.0924286
cg26735748	0.0185407	14.3347	0.0924286
cg08398147	-0.113053	8.29656	0.0924303
cg03689361	-0.0457097	10.0608	0.0924306
cg10646368	0.0172316	10.0606	0.0924324
cg07125486	0.04234	10.0605	0.0924332
cg20387341	0.0388051	14.3332	0.0924363
cg10186215	-0.0123209	8.29603	0.092437
cg05786314	0.113214	10.06	0.0924377
cg18090390	-0.033526	8.29597	0.0924377
cg19923097	-0.0272827	8.29596	0.0924377
cg27053493	-0.046579	10.0599	0.0924387
cg09067993	-0.0188545	8.29579	0.0924399
cg19412359	0.0735367	8.29573	0.0924407
cg00809614	-0.0295382	10.0596	0.0924416
cg10018615	0.132913	10.0593	0.0924441
cg24871088	-0.0325385	8.29539	0.092445
cg16272635	-0.0237126	10.0592	0.0924453
cg08286738	-0.0258644	8.2953	0.0924461
cg20561632	-0.0228514	14.3314	0.0924464
cg11862389	-0.063821	10.0589	0.0924482
cg09794102	0.0250351	14.331	0.0924482
cg04804512	0.091043	8.29511	0.0924484
cg23337181	-0.0294337	10.0587	0.0924498
cg05886281	0.280129	10.0587	0.09245
cg26348616	-0.0195588	8.29498	0.0924501
cg05937392	-0.0177106	10.0586	0.0924505
cg00275577	-0.053437	10.0586	0.0924507
cg21864942	-0.0487995	10.0585	0.0924515
cg15559971	-0.0484497	10.0585	0.0924516
cg23139982	0.228221	10.0583	0.0924531
cg25369262	0.0553798	10.0582	0.0924538
cg26789400	-0.0539611	10.0581	0.0924551
cg01847441	0.197506	8.29455	0.0924555
cg24603922	0.0987176	10.0581	0.0924557
cg06437679	-0.102198	10.058	0.0924558
cg27299526	-0.0224347	14.3296	0.0924558
cg03387050	0.13466	10.058	0.0924562
cg13352717	-0.064416	10.0578	0.0924579
cg15889639	-0.0566207	10.0577	0.0924586
cg26425904	-0.046911	10.0577	0.0924587
cg24520968	0.0297952	14.329	0.092459
cg17841452	-0.0567671	8.29414	0.0924606
cg00620062	-0.0151504	10.0575	0.092461
cg23345561	-0.0522726	10.0574	0.0924615
cg01409448	0.22903	8.29392	0.0924633
cg03526788	-0.140628	8.2939	0.0924636
cg02272224	-0.0845162	10.057	0.0924653
cg19533916	0.023225	14.3277	0.0924659
cg19053686	-0.0139395	10.0569	0.0924661
cg26224280	-0.106293	10.0568	0.0924671
cg07425969	-0.0253039	10.0568	0.0924671
cg18001780	0.0144767	8.29352	0.0924683
cg26623411	0.246357	8.29349	0.0924688
cg10764068	0.0256119	10.0566	0.0924688
cg17416812	-0.0175182	8.29343	0.0924695
cg18483609	-0.0195572	10.0565	0.0924696
cg20477501	0.0311289	10.0565	0.0924699
cg01074001	0.0172748	10.0565	0.09247
cg01069466	-0.0147494	10.0562	0.0924723
cg06146083	0.0323003	10.0562	0.0924727
cg21507610	-0.0771178	10.0562	0.0924727
cg26227484	-0.0658406	10.0561	0.0924739
cg14216539	0.0778902	10.0557	0.0924771
cg11826452	0.0700107	8.29281	0.0924772
cg18819620	-0.0343571	8.29272	0.0924783
cg02606010	-0.0606275	8.29258	0.0924801
cg16967099	-0.0161037	8.29244	0.0924818
cg09058748	-0.0201308	14.3248	0.0924819
cg24534006	-0.372317	8.29243	0.092482
cg11532795	-0.0185715	14.3243	0.0924844
cg08363673	-0.0270348	14.3241	0.0924855
cg20541238	-0.0091587	8.2921	0.0924861
cg24191225	0.279766	10.0547	0.0924868
cg24764437	0.134841	10.0547	0.0924868
cg17465752	0.0707041	8.29201	0.0924872
cg06767482	-0.0254154	10.0545	0.0924885
cg27430977	-0.133943	10.0542	0.0924915
cg26515689	-0.02578	8.29166	0.0924917
cg12249976	-0.165613	8.29152	0.0924934
cg24029072	-0.0569633	8.29141	0.0924947
cg03801901	-0.0284973	8.29141	0.0924948
cg26275046	-0.399317	8.29136	0.0924955
cg24155123	0.0319059	14.3222	0.0924958
cg09429753	-0.159211	8.29129	0.0924963
cg01110172	-0.0184282	14.3221	0.0924964
cg22240884	-0.0322796	14.322	0.0924966
cg21295012	-0.0358633	8.29118	0.0924977
cg10179256	0.0540488	10.0534	0.0924982
cg22886896	-0.0614099	10.0534	0.0924986
cg10676060	0.289059	8.29109	0.0924988
cg27633158	-0.158883	8.291	0.0924998
cg11976193	0.0800931	10.0531	0.0925011
cg02306125	0.221916	10.0529	0.092503
cg26850336	-0.0367046	14.3208	0.0925033
cg20379345	0.0239813	10.0528	0.0925045
cg25010444	-0.0186757	14.3205	0.0925051
cg03037879	0.0955718	10.0526	0.0925062
cg03335035	0.122872	8.29049	0.0925064
cg13807035	0.026608	14.3201	0.0925071
cg13704599	0.0513453	14.3201	0.0925073
cg16397629	-0.0818278	8.29033	0.0925083
cg04737114	0.163522	8.29013	0.0925108
cg00668358	0.0200249	10.0519	0.0925124
cg06238060	0.040016	10.0519	0.0925128
cg15359342	0.0808273	8.28994	0.0925132
cg23840854	0.112757	8.28988	0.0925139
cg00769112	0.0160865	10.0516	0.0925155
cg16117789	0.010097	8.28946	0.0925192
cg08060248	0.0880753	8.28942	0.0925198
cg25149848	0.262165	10.0511	0.09252
cg05871135	0.0250818	10.0511	0.0925201
cg09122588	0.0725424	8.28938	0.0925202
cg03415617	-0.218629	8.28936	0.0925204
cg21472517	-0.0102439	8.28924	0.092522
cg18715297	0.50457	8.28922	0.0925223
cg10886493	0.0856396	8.28921	0.0925224
cg03760759	-0.0391894	10.0507	0.0925236
cg09260654	-0.0195459	14.3165	0.0925264
cg06330250	0.03433	8.28886	0.0925267
cg04689451	-0.0551427	8.28878	0.0925278
cg06272988	-0.0237391	14.3162	0.0925279
cg20657497	-0.0169011	10.0499	0.0925308
cg10894440	0.0476947	10.0498	0.0925322
cg15770762	-0.0252832	10.0497	0.0925324
cg27227930	-0.112664	8.28836	0.0925331
cg23049120	-0.190496	8.28831	0.0925336
cg11116194	0.0381037	10.0495	0.0925342
cg23548042	-0.0183914	14.3148	0.0925357
cg10384093	0.0981005	8.28804	0.092537
cg22917995	0.135485	8.28797	0.0925378
cg13501395	0.104895	10.0491	0.0925387
cg00828958	0.11636	10.0491	0.0925387
cg05726248	-0.219325	10.049	0.0925394
cg07661167	-0.0997091	8.28784	0.0925395
cg19548448	-0.261027	8.2877	0.0925413
cg07217499	0.127705	10.0487	0.0925417
cg02256341	0.136687	8.28764	0.092542
cg01677619	-0.0949878	10.0487	0.092542
cg10497484	-0.050858	8.28744	0.0925445
cg02875089	-0.0224532	10.0483	0.0925461
cg04951644	0.180027	10.0482	0.0925471
cg02235652	0.0699768	10.0481	0.0925478
cg01994994	-0.152383	8.28718	0.0925478
cg12498675	-0.0300114	8.28716	0.0925481
cg19954017	-0.0449439	8.28714	0.0925483
cg24627184	0.0647212	10.0478	0.0925502
cg10181698	0.02242	8.28676	0.092553
cg00569673	-0.0186124	14.311	0.0925565
cg18003427	0.060531	8.28646	0.0925569
cg18937212	0.140345	8.28642	0.0925573
cg01886396	-0.0228244	8.2864	0.0925575
cg15287024	-0.00880511	8.28636	0.0925581
cg11758283	0.126238	8.28632	0.0925586
cg10322717	0.0505413	10.0469	0.0925589
cg09159022	0.0234602	8.28628	0.0925591
cg11583751	-0.0162586	10.0468	0.0925593
cg10365825	-0.058456	10.0468	0.0925593
cg05854718	-0.0188619	14.3101	0.0925611
cg19299034	0.0950973	10.0466	0.0925618
cg22844773	0.0483113	10.0465	0.0925619
cg22054793	-0.0459834	10.0465	0.0925623
cg05812622	-0.064508	14.3096	0.0925639
cg00158227	0.0525183	14.3096	0.092564
cg13862927	0.015015	10.0462	0.0925649
cg22621589	0.113527	8.28581	0.0925649
cg02959506	-0.102936	8.28578	0.0925653
cg23161927	-0.0202571	8.28571	0.0925663
cg23759060	-0.0362613	10.0459	0.0925679
cg10219816	-0.019076	14.3087	0.092569
cg22178367	-0.0196144	14.3085	0.0925697
cg14486338	-0.255816	10.0453	0.0925735
cg23277328	0.128508	10.0451	0.0925752
cg05539811	0.167962	10.0451	0.0925753
cg19242003	0.0675644	10.0448	0.0925779
cg22179059	-0.0623166	8.28472	0.0925786
cg06330142	-0.018171	10.0447	0.092579
cg22443712	-0.0506163	8.28468	0.0925791
cg07118685	0.0287243	8.28467	0.0925793
cg02894600	-0.00927566	8.28466	0.0925794
cg11032640	-0.30769	10.0446	0.0925798
cg04818947	0.0185902	14.3066	0.09258
cg07804024	-0.181302	8.2846	0.0925801
cg05429603	0.374402	10.0445	0.0925804
cg20711103	0.119033	10.0445	0.0925813
cg20673867	-0.0471516	8.2845	0.0925813
cg02825709	-0.231512	10.0444	0.0925821
cg26940479	0.0481174	10.0443	0.0925824
cg12840847	0.0347183	8.28428	0.0925842
cg06872183	0.0185256	14.3058	0.0925846
cg06582782	0.124117	10.0441	0.0925848
cg11185039	-0.012507	10.044	0.0925851
cg21552653	0.0503174	10.044	0.0925858
cg11246656	0.131089	8.28411	0.0925863
cg13275724	-0.0379907	14.3054	0.0925868
cg00392316	0.0473391	14.3052	0.0925878
cg00053839	-0.113603	10.0437	0.0925878
cg01521131	-0.073879	8.28387	0.0925894
cg01375814	-0.0200705	14.3048	0.0925897
cg20885569	-0.123889	10.0435	0.09259
cg26507629	0.0216925	10.0434	0.0925914
cg14427563	-0.309967	8.28367	0.0925918
cg10493055	-0.0429099	8.28352	0.0925937
cg18291941	-0.112486	8.28347	0.0925943
cg13494826	0.0492809	8.28346	0.0925945
cg10067062	0.0118494	8.28344	0.0925947
cg27225443	-0.0141051	10.0429	0.0925955
cg19139691	-0.0302423	10.0428	0.0925961
cg27342129	0.0341727	8.28333	0.0925961
cg23496178	0.135754	8.28331	0.0925964
cg13514907	0.138536	10.0427	0.0925974
cg25833791	-0.0484771	10.0425	0.0925998
cg13110839	-0.0257942	8.28296	0.0926008
cg08540381	0.0478775	8.28281	0.0926026
cg14088584	-0.0527077	8.2828	0.0926027
cg11846125	-0.0377408	14.3024	0.0926028
cg25864978	0.0531087	8.28257	0.0926056
cg14872006	-0.0910636	10.0418	0.0926057
cg14981637	0.026402	8.28255	0.0926059
cg25489002	-0.100256	8.28251	0.0926063
cg14488957	-0.0179144	8.28244	0.0926073
cg24759237	0.216422	10.0416	0.0926077
cg07437851	0.113953	8.28239	0.0926079
cg08406056	0.183371	10.0415	0.0926085
cg23854728	0.214027	8.28228	0.0926092
cg05461270	-0.0550569	8.28228	0.0926093
cg11591782	0.0570459	8.28225	0.0926097
cg26363802	-0.0749957	8.28225	0.0926097
cg08554163	-0.17559	10.0414	0.0926097
cg18127481	0.211779	8.28221	0.0926101
cg14757898	-0.0283447	14.3006	0.0926128
cg05775779	-0.0185261	14.3005	0.092613
cg07549195	0.0258955	14.3001	0.0926152
cg15512961	-0.0131361	10.0407	0.0926156
cg08603829	0.208833	8.28169	0.0926166
cg20850918	0.0762476	8.28166	0.0926171
cg11399150	0.279114	8.2815	0.092619
cg11946450	-0.0176983	10.0403	0.0926193
cg27068619	-0.022023	8.28144	0.0926199
cg21534673	-0.0692344	10.0402	0.0926202
cg11663953	0.034144	8.28137	0.0926207
cg14910827	0.129159	10.04	0.0926227
cg03897905	0.210683	8.28109	0.0926242
cg16506959	0.242763	8.28079	0.092628
cg25164624	-0.0144034	10.0391	0.0926305
cg13022911	-0.012508	10.0391	0.0926311
cg07397983	0.108376	8.28047	0.092632
cg01715740	-0.0150112	8.28031	0.092634
cg26027022	0.0224888	10.0387	0.0926342
cg03988038	-0.0335955	14.2966	0.0926344
cg23157238	-0.0192116	14.2964	0.0926351
cg22550931	-0.0239147	14.2964	0.0926352
cg10600122	0.053345	10.0384	0.0926374
cg25603900	-0.0490004	10.0382	0.0926388
cg24771266	-0.01584	10.0382	0.0926391
cg21411914	-0.131453	8.27987	0.0926395
cg20790742	0.124462	10.0382	0.0926395
cg11293847	-0.386593	8.2798	0.0926404
cg22262361	-0.0568137	10.038	0.0926408
cg25023057	-0.0185872	14.2953	0.0926412
cg26047660	0.270774	8.27966	0.0926421
cg18048975	-0.0198695	10.0379	0.0926423
cg26120489	0.0349695	10.0377	0.0926435
cg14402326	-0.0370053	8.27952	0.0926439
cg22634027	-0.0375915	14.2946	0.0926448
cg27640528	-0.0208789	14.2944	0.0926462
cg22019980	-0.0148705	10.0374	0.0926467
cg20010079	0.0377729	10.0373	0.0926471
cg25706062	-0.0230725	14.2941	0.0926478
cg15339720	0.132558	10.0372	0.0926484
cg04550303	0.0774506	8.2791	0.0926493
cg21722795	0.0147722	10.0369	0.0926508
cg16565442	-0.0173957	10.0368	0.0926518
cg23948811	-0.0175485	10.0367	0.0926527
cg11794384	-0.085745	8.27879	0.0926531
cg11713044	-0.103206	8.27876	0.0926535
cg07099810	0.0201467	10.0365	0.0926546
cg20528165	-0.141083	10.0364	0.0926557
cg09489470	0.147409	8.27857	0.0926558
cg01166219	0.103632	8.27857	0.0926559
cg15884411	-0.0143295	8.27854	0.0926563
cg00499210	-0.0185011	8.27846	0.0926572
cg22919657	-0.113428	10.0362	0.0926577
cg05097308	-0.0190769	10.0362	0.0926579
cg01529092	0.0378769	14.2922	0.092658
cg25077481	0.0824673	10.0361	0.0926584
cg06516373	0.0825531	8.27831	0.0926592
cg02282833	-0.0616571	8.27827	0.0926596
cg15912732	0.079938	8.27824	0.09266
cg12417992	0.170819	8.27823	0.0926601
cg27167181	-0.0128662	10.0359	0.0926603
cg10685128	0.18215	8.27816	0.092661
cg25936482	-0.152078	10.0358	0.0926616
cg25479254	-0.0217512	10.0357	0.0926624
cg16637223	-0.0148181	8.27803	0.0926626
cg14023398	-0.193692	8.27801	0.0926629
cg11226438	0.189444	8.27798	0.0926633
cg14221569	-0.0150155	8.27783	0.0926652
cg08180459	-0.0135011	8.27774	0.0926663
cg10145640	-0.0390613	10.0352	0.092667
cg24192933	-0.0387319	8.27767	0.0926672
cg07477852	-0.029163	10.0352	0.0926672
cg01880569	0.297492	10.0349	0.0926695
cg27094848	-0.0622776	10.0349	0.09267
cg20820996	0.15733	10.0348	0.0926711
cg10795973	0.031767	10.0348	0.0926711
cg11468354	-0.0219547	14.2896	0.0926719
cg04454527	-0.0466459	8.27718	0.0926733
cg05797333	-0.0124818	10.0345	0.0926734
cg25988204	-0.124814	10.0345	0.0926738
cg23962536	-0.0598688	10.0344	0.0926739
cg11318377	0.0570514	10.0344	0.0926742
cg00611585	0.204319	8.27708	0.0926746
cg14892066	0.215745	8.27701	0.0926755
cg20603611	-0.0160369	8.27693	0.0926765
cg13322920	0.0503745	8.27683	0.0926777
cg18613092	-0.095026	8.27678	0.0926784
cg17737751	0.108096	8.27668	0.0926796
cg27260772	-0.143664	8.27659	0.0926807
cg22142142	-0.151506	8.27653	0.0926815
cg27528226	0.0212728	10.0335	0.0926823
cg16901082	-0.021668	14.2876	0.0926828
cg19546792	0.0149209	10.0333	0.0926841
cg08847132	0.0110795	8.2763	0.0926844
cg13223702	0.190415	10.0333	0.0926847
cg00210562	0.0338742	8.27627	0.0926848
cg12412076	0.191689	10.0333	0.0926848
cg06302566	0.0397454	10.0332	0.0926851
cg00897329	-0.0237645	8.2762	0.0926856
cg24165760	0.085859	10.0331	0.0926861
cg23683588	-0.0456248	10.0331	0.0926862
cg22982702	0.064981	10.0331	0.0926863
cg06685724	0.254189	8.27606	0.0926874
cg11453364	0.017992	10.0327	0.0926899
cg26190483	0.0136116	10.0327	0.0926904
cg25934095	0.0993386	8.27581	0.0926905
cg06927305	-0.0150927	10.0326	0.092691
cg02240876	-0.019239	14.286	0.0926915
cg03240321	0.146838	8.27566	0.0926924
cg14085446	-0.147062	8.2756	0.0926932
cg11478273	-0.0348354	8.27546	0.092695
cg27266822	-0.0144348	10.0321	0.0926958
cg08001182	-0.0512717	8.2752	0.0926983
cg21935385	-0.0132963	10.0318	0.0926985
cg04801719	-0.0306238	8.27503	0.0927004
cg06398181	0.0734178	10.0316	0.0927007
cg20454518	-0.0187633	10.0315	0.0927008
cg26246584	0.0204084	10.0315	0.092701
cg08596595	0.0342267	14.2843	0.092701
cg05885676	-0.0196917	8.27497	0.0927011
cg10536529	0.119011	10.0314	0.0927022
cg13598480	-0.0121508	10.0313	0.0927032
cg00937449	-0.0249255	8.27478	0.0927035
cg24047137	-0.0186642	14.2836	0.0927047
cg15758175	0.1627	10.0311	0.0927052
ch.3.2438620R	-0.0419686	10.0308	0.0927077
cg27394067	-0.0739705	8.2744	0.0927082
cg26212966	0.0450727	10.0307	0.0927085
cg20484658	0.0492429	10.0307	0.0927085
cg25021259	-0.014105	10.0305	0.0927105
cg21537383	0.306296	8.27421	0.0927107
cg13638512	-0.0519176	8.2742	0.0927107
cg07496457	-0.0704686	10.0303	0.0927122
cg09621572	-0.0297931	8.27406	0.0927125
cg22435595	0.15556	10.0302	0.0927135
cg25878934	0.0544415	8.27395	0.092714
cg11830096	-0.0133264	10.0301	0.092714
cg15124303	-0.0180902	8.27392	0.0927143
cg19429318	-0.0410525	10.03	0.0927153
cg00239061	-0.0145596	10.0299	0.0927159
cg24507525	-0.0142376	10.0298	0.0927168
cg18554412	0.0222145	14.2811	0.0927184
cg06178867	-0.0809003	10.0295	0.0927199
cg12767332	0.0171746	10.0294	0.0927203
cg26080798	-0.0728427	8.2734	0.0927209
cg24858738	-0.0125795	8.27336	0.0927213
cg07875393	0.161338	10.0293	0.0927215
cg12859550	0.0906056	10.0291	0.0927231
cg00449594	0.206633	10.0291	0.0927234
cg17221830	0.0692913	8.27309	0.0927247
cg23019576	-0.0224298	14.2797	0.0927259
cg16521110	0.0605136	8.27298	0.0927261
cg01168369	0.0894752	10.0287	0.0927276
cg21400303	-0.134909	10.0286	0.0927281
cg24023026	-0.0304349	10.0284	0.0927295
cg12178141	0.105871	10.0284	0.0927299
cg08840620	-0.0507525	8.27266	0.0927302
cg10827378	0.0886878	10.0284	0.0927303
cg17956747	0.0932419	8.27259	0.092731
cg21747496	-0.0128111	10.0283	0.0927313
cg03969996	-0.0526476	10.0282	0.0927322
cg13081704	0.0195581	14.2781	0.0927342
cg27250362	-0.0200033	8.27232	0.0927344
cg13049334	-0.0194411	10.0278	0.0927353
cg03823387	-0.0193087	8.27221	0.0927359
cg10647196	-0.0543453	10.0277	0.0927361
cg26861460	0.0219657	14.2778	0.0927362
cg05368033	-0.0140761	10.0275	0.0927383
cg02351304	0.0200368	14.2773	0.092739
cg14170840	-0.0420418	10.0274	0.0927396
cg17514880	-0.0715556	10.0273	0.0927402
cg15331859	0.100102	10.0271	0.0927417
cg15304679	-0.175519	8.27166	0.0927427
cg15535138	-0.0769397	8.27157	0.0927439
cg09359103	-0.0524679	8.27155	0.0927442
cg01735083	0.206083	10.0268	0.092745
cg21224472	-0.0134278	10.0265	0.0927475
cg02599587	-0.229592	8.27125	0.0927479
cg13863095	-0.0131037	10.0263	0.0927492
cg05050936	-0.0188572	14.2752	0.0927501
cg22748290	-0.0123183	8.27092	0.092752
cg22564026	-0.0192354	14.2748	0.0927526
cg06723057	0.0469733	10.0259	0.0927531
cg02657800	0.128158	8.27082	0.0927533
cg07298673	0.0134255	10.0257	0.0927553
cg09415274	-0.0318029	10.0257	0.0927553
cg00387551	-0.043825	8.27065	0.0927555
cg05961829	0.0452072	10.0256	0.0927558
cg06178308	-0.0203105	14.2741	0.0927563
cg12089916	-0.0329103	8.27056	0.0927566
cg01544287	-0.0202142	14.2735	0.0927593
cg15544052	-0.0344798	10.0252	0.0927597
cg26820999	-0.495043	8.27025	0.0927605
cg23196919	0.0690484	8.27021	0.0927609
cg09176402	-0.0303422	14.273	0.0927621
cg06888836	0.121178	10.0249	0.0927621
cg11596479	0.0550649	10.0249	0.0927624
cg27420123	-0.0272471	8.27008	0.0927626
cg11515222	0.0475123	10.0249	0.0927627
cg06842886	0.0190861	14.2729	0.0927629
cg21389621	0.10405	8.26999	0.0927637
cg14287546	-0.0402927	10.0247	0.0927639
cg16451358	0.161569	8.26993	0.0927645
cg00127991	-0.137319	8.26993	0.0927646
cg20818756	0.0216801	14.2725	0.092765
cg00150607	0.0679877	8.26982	0.0927659
cg17128256	0.0586847	8.26974	0.0927669
cg12014753	-0.018423	14.2718	0.0927685
cg20076730	-0.138128	10.0241	0.0927701
cg01265089	-0.0567151	10.0241	0.0927703
cg08708081	0.0340736	10.0239	0.0927714
cg01351327	0.241756	8.26924	0.0927731
cg03003608	-0.01806	8.26923	0.0927734
cg10445080	0.121918	10.0237	0.0927737
cg21273531	-0.027509	8.26913	0.0927746
cg16281109	0.0243162	10.0236	0.0927747
cg03976877	0.102278	10.0234	0.092776
cg17236781	-0.0472984	8.269	0.0927762
cg01512164	-0.0127613	10.0234	0.0927765
cg12497178	0.155223	10.0233	0.092777
cg01806880	0.102747	10.0233	0.0927772
cg17349999	-0.0185551	14.27	0.0927784
ch.2.729349R	-0.00947822	8.26873	0.0927797
cg12635503	-0.0988916	8.26871	0.0927798
cg06977730	-0.0184945	10.023	0.0927802
cg04673524	0.0541017	10.023	0.0927802
cg12461551	-0.0413563	8.26868	0.0927802
cg00244745	-0.0401261	10.023	0.0927802
cg02857726	0.217322	8.26861	0.0927811
cg03635532	-0.0522276	8.2682	0.0927863
cg01062564	-0.175627	8.2681	0.0927875
cg26548883	-0.122673	8.26806	0.0927881
cg24426405	0.0750506	10.0221	0.0927882
cg14666476	0.0129507	10.022	0.0927889
cg23596233	-0.0204175	8.26792	0.0927898
cg05961792	-0.36661	8.26784	0.0927908
cg26565649	-0.0588131	10.0218	0.0927914
cg00929286	0.0178251	10.0217	0.0927922
cg27365535	0.22354	8.26767	0.092793
cg12052587	0.0693917	10.0216	0.0927931
cg08870271	0.166399	8.26766	0.0927931
cg16748847	-0.0169554	8.26762	0.0927936
cg17271974	0.0649842	8.26751	0.092795
cg12525674	-0.121746	8.26751	0.092795
cg04913169	-0.0635631	8.26748	0.0927954
cg00578334	0.0992071	8.26744	0.0927959
cg23884418	0.105922	8.26741	0.0927962
cg03214325	-0.0232916	10.0212	0.0927968
cg15668048	-0.0354215	10.0211	0.0927976
cg03935448	0.131485	8.26727	0.092798
cg02984430	-0.114839	10.021	0.0927988
cg12996725	0.13116	8.26716	0.0927994
cg11462840	-0.0193725	14.2661	0.0927996
cg19413392	0.0760907	10.0207	0.092801
cg19547189	-0.0482517	10.0207	0.0928017
cg03911501	0.0472025	8.26694	0.0928021
cg17972144	-0.020959	14.2655	0.0928027
cg26580332	-0.0249229	8.26688	0.0928029
cg14088090	0.0481521	8.26686	0.0928031
cg12269161	0.0462505	10.0204	0.0928042
cg01592198	-0.0877596	10.0204	0.0928043
cg26312059	-0.0484482	10.0203	0.0928051
cg14875498	-0.05076	10.02	0.0928077
cg25260420	0.0212326	14.2644	0.0928089
cg17694726	-0.030821	8.26623	0.0928111
cg04118234	0.236888	8.26618	0.0928117
cg27638148	-0.151738	8.26615	0.0928122
cg25646780	-0.180723	8.26605	0.0928133
cg15721134	0.0659309	10.0193	0.0928144
cg12183648	-0.0832839	10.0189	0.0928181
cg07306605	-0.0561626	10.0185	0.0928217
cg17397915	0.0198552	8.26529	0.092823
cg10862289	-0.122333	8.26521	0.092824
cg26655345	-0.0317607	8.26517	0.0928245
cg16648224	0.0819874	10.0182	0.092825
cg04395498	-0.0209862	14.2614	0.0928252
cg20279977	-0.0569934	8.2651	0.0928253
cg26610681	-0.0142625	10.0181	0.0928255
cg15417834	0.0506273	8.26495	0.0928272
cg05863040	0.128521	8.26494	0.0928273
cg23118486	-0.0217596	8.26475	0.0928298
cg11061655	-0.017171	10.0176	0.09283
cg02450981	-0.0556039	14.2605	0.0928303
cg12224203	-0.187849	8.26469	0.0928305
cg26446827	-0.0156283	10.0175	0.0928309
cg25920850	-0.013099	8.26464	0.0928311
cg03582538	-0.132049	8.26462	0.0928314
cg26109889	-0.108435	10.0174	0.0928319
cg26064196	-0.0590444	10.0174	0.0928321
cg05582134	-0.0585787	14.26	0.0928326
cg18426142	0.333683	10.0171	0.0928353
cg06752928	0.135618	10.017	0.0928359
cg08898065	-0.0872012	8.2642	0.0928367
cg13016975	0.0245015	14.2591	0.0928378
cg15178202	0.0771837	8.26407	0.0928383
cg03470073	0.38804	10.0167	0.0928384
cg12425057	-0.241384	8.26403	0.0928388
cg07818219	-0.267218	8.26397	0.0928395
cg04599905	-0.037976	10.0165	0.0928403
cg24997330	0.0811534	10.0165	0.0928403
cg26951018	0.107575	10.0164	0.0928414
cg27095988	-0.0155234	8.26367	0.0928434
cg12913344	0.043161	10.0161	0.0928438
cg14185420	0.20233	10.0159	0.0928457
cg19433989	-0.0509845	10.0159	0.0928461
cg04752396	-0.105844	10.0159	0.0928461
cg15638718	-0.0450909	10.0159	0.0928463
cg26876227	0.0923347	8.26342	0.0928465
cg17652538	0.13857	10.0155	0.0928495
cg01584389	-0.039291	8.26309	0.0928507
cg08651677	0.0887677	8.26299	0.092852
cg24303782	-0.0240471	10.0151	0.0928532
cg05582046	0.12708	10.0151	0.0928533
cg26868799	-0.0137019	10.0151	0.0928538
cg21796825	-0.0128732	10.0151	0.0928538
cg07105632	-0.0683327	10.015	0.0928545
cg26672071	-0.0427173	8.26272	0.0928554
cg18233390	0.122608	10.0148	0.092856
cg11537026	-0.0541218	10.0148	0.0928563
cg16569856	-0.122491	8.26251	0.0928579
cg06308273	0.0603297	8.26246	0.0928586
cg12168623	0.201644	8.26245	0.0928588
cg09370107	-0.0593477	8.26239	0.0928595
cg08675322	0.0129714	8.26232	0.0928604
cg01373552	0.137898	10.0143	0.092861
cg10974219	-0.0346652	10.0143	0.0928611
cg00166106	0.149504	10.0143	0.0928611
cg00686880	0.371019	8.26223	0.0928616
cg01719631	0.0532402	8.26222	0.0928616
cg15951179	-0.0636119	8.26214	0.0928627
cg09863630	-0.0269273	8.26202	0.0928642
cg01704739	-0.079965	8.262	0.0928644
cg00697639	-0.0886922	10.0139	0.0928645
cg20153537	-0.0437232	8.26198	0.0928646
cg10935069	0.015087	10.0138	0.0928656
cg05315047	0.0998242	8.2619	0.0928657
cg08872254	0.136405	10.0137	0.0928664
cg19111801	-0.0187346	14.2538	0.0928668
cg05144635	0.0131905	10.0136	0.092867
cg10113526	-0.0415188	8.26173	0.0928678
cg18587465	0.241191	10.0135	0.092868
cg06635722	0.0219507	14.2533	0.0928694
cg17559778	-0.0238533	10.0132	0.0928715
cg03713491	0.0312484	8.26135	0.0928726
cg17537518	0.147371	10.0129	0.0928735
cg11046030	-0.0357376	14.2524	0.0928741
cg08879216	-0.0134635	8.26117	0.0928749
cg15089957	0.163318	8.2611	0.0928758
cg13748921	-0.104211	10.0126	0.0928771
cg07073749	0.177974	8.26096	0.0928776
cg06148375	-0.0299524	8.26091	0.0928782
cg07434855	-0.0325792	10.0123	0.0928798
cg17330876	-0.0183274	10.0122	0.09288
cg17013513	-0.0429163	10.0121	0.0928814
cg01291780	0.0200035	14.2509	0.0928822
cg26733224	-0.287758	10.012	0.0928824
cg25431959	-0.0428817	8.26057	0.0928825
cg00240850	0.0754224	8.2603	0.0928859
cg14694011	0.0205763	14.2502	0.092886
cg09935086	-0.0130837	10.0116	0.0928862
cg19243585	0.0386827	14.25	0.0928872
cg11601053	-0.20906	10.0113	0.0928887
cg27618305	0.020653	10.0113	0.0928891
cg02067908	-0.0166839	10.0112	0.09289
cg11199066	0.029455	10.0111	0.0928902
cg16488035	0.0274446	10.0111	0.0928904
cg19326648	0.0286356	14.2493	0.0928913
cg14128388	-0.0821595	10.011	0.0928916
cg26592210	-0.0574458	8.25981	0.0928921
cg22138461	-0.0243241	10.0109	0.0928924
cg26765084	-0.0224246	14.249	0.0928925
cg19096825	-0.0659511	10.0109	0.0928925
cg13547889	0.036455	10.0107	0.0928939
cg24199114	-0.100745	8.25963	0.0928943
cg03356474	0.0678812	8.25959	0.0928949
cg21770193	0.0164242	10.0105	0.0928962
cg25904263	0.22209	10.0104	0.0928974
cg00352652	0.0331821	10.0103	0.0928979
cg27506462	-0.0144543	10.0102	0.0928988
cg20757205	0.0419954	10.0102	0.0928991
cg01529679	0.126532	10.0102	0.0928992
cg27457921	0.0243996	14.2477	0.0928998
cg07649645	-0.0329236	10.0101	0.0929
cg18156543	-0.0104756	8.25899	0.0929024
cg12782801	0.0585657	8.25898	0.0929025
cg02611374	0.149327	8.25898	0.0929026
cg25595028	-0.0200757	14.2471	0.0929028
cg19102938	-0.0110809	8.25894	0.092903
cg17032037	-0.0233522	8.25876	0.0929053
cg21264396	-0.127287	8.25871	0.0929059
cg09730361	-0.0233511	10.0092	0.0929086
cg04652066	0.0486524	10.0092	0.0929087
cg15641162	0.094202	10.0091	0.0929095
cg07631681	-0.0563298	8.2584	0.0929099
cg14204490	-0.0187857	14.2455	0.0929116
cg17647091	-0.127111	8.25815	0.092913
cg07951347	-0.0121998	10.0087	0.0929133
cg10098794	0.0992866	10.0086	0.0929137
cg27553780	-0.123204	10.0086	0.0929139
cg01336244	-0.323967	10.0084	0.0929155
cg26943239	0.0219619	14.2448	0.0929157
cg20097712	-0.0685926	10.0083	0.0929169
cg21396341	-0.174073	10.0082	0.0929177
cg16216934	0.084884	10.0081	0.0929185
cg24843157	-0.0191415	8.25767	0.092919
cg06567964	-0.0144298	10.0078	0.0929211
cg01513643	0.121427	10.0078	0.0929212
cg20229177	-0.0323311	14.2436	0.0929221
cg24155748	-0.012061	10.0077	0.0929224
cg00113712	0.0520483	8.25721	0.0929248
cg25639921	-0.158843	8.25715	0.0929257
cg23184042	0.242237	8.25704	0.092927
cg20758988	0.039936	8.25701	0.0929274
cg25998666	0.137694	8.25693	0.0929284
cg23387287	-0.149306	10.0069	0.0929299
cg11849780	-0.319782	10.0068	0.0929305
cg00777063	0.0402316	8.25664	0.092932
cg24576945	-0.0977272	10.0065	0.0929334
cg05179045	-0.0244112	14.2415	0.0929336
cg26504237	-0.0182459	10.0065	0.0929339
cg16188984	0.0218678	8.25646	0.0929343
cg17460095	-0.0182871	14.2412	0.0929349
cg26569002	-0.0257812	10.0063	0.0929357
cg00790371	0.0187852	14.241	0.0929363
cg06398390	-0.0190962	14.2405	0.0929387
cg12490092	-0.0158677	10.0059	0.0929389
cg10247061	-0.075548	8.25607	0.0929392
cg00121374	0.105089	8.25604	0.0929396
cg03322129	-0.0194644	8.25604	0.0929397
cg09923345	0.0560265	8.256	0.0929402
cg10852329	-0.0711728	10.0056	0.0929414
cg06878499	-0.313714	8.25587	0.0929417
cg07106325	-0.0197349	10.0056	0.0929422
cg12616097	-0.0195053	10.0055	0.0929427
cg23293999	0.33706	8.25577	0.092943
cg24873377	0.350515	8.25573	0.0929435
cg20825994	-0.0598356	8.25568	0.0929442
cg05553677	-0.0765045	8.25555	0.0929458
cg16845548	-0.142225	8.25554	0.092946
cg26344933	-0.0379367	8.2555	0.0929464
cg17941406	0.119716	8.25545	0.0929471
cg04514249	0.175968	8.25544	0.0929472
cg06835015	-0.0621619	10.005	0.0929472
cg10011978	-0.211304	8.25532	0.0929487
cg12622027	0.0495567	10.0048	0.0929496
cg11064034	-0.0458359	10.0047	0.0929506
cg16651679	0.219023	8.25517	0.0929506
cg22663261	0.0347822	14.2384	0.0929507
cg08159444	0.204881	8.25511	0.0929514
cg16602460	0.0675381	10.0043	0.0929541
cg14073390	0.110266	10.0043	0.0929543
cg11385961	-0.0735024	10.0042	0.0929548
cg10138656	0.0527413	8.25476	0.0929559
cg22759374	0.123675	10.0041	0.0929562
cg24558977	-0.0183008	14.2373	0.0929566
cg19349348	-0.0620574	10.004	0.0929567
cg27172057	-0.0132684	8.25468	0.0929569
cg15742063	0.0185899	10.004	0.0929569
cg18436415	-0.0284681	10.0039	0.0929574
cg00583149	-0.0658996	8.25462	0.0929576
cg00175487	-0.0160865	10.0038	0.0929587
cg08018356	-0.0377132	10.0036	0.0929601
cg10589745	-0.069733	8.25439	0.0929605
cg00186842	-0.0251108	8.25413	0.0929637
cg11361595	-0.0270923	10.003	0.0929656
cg03727063	-0.210504	8.25385	0.0929673
cg07772147	0.14357	10.0027	0.0929686
cg12018163	0.0808569	8.25369	0.0929693
cg03688245	0.18379	10.0025	0.0929703
cg03976882	-0.0464795	8.25336	0.0929735
cg10304824	-0.0215076	14.2342	0.0929735
cg06667148	0.146073	8.25334	0.0929737
cg25560827	0.0738211	8.25327	0.0929746
cg21931263	0.0305077	10.002	0.0929751
cg06112642	0.216349	8.25321	0.0929753
cg25682936	-0.0167325	8.25318	0.0929757
cg25267485	-0.0779617	14.2337	0.0929762
cg11665162	-0.098514	10.0017	0.0929781
cg26879159	0.242753	10.0016	0.0929789
cg00425827	0.151494	8.25288	0.0929795
cg23522485	0.0182594	14.233	0.09298
cg02931247	0.0516965	14.2329	0.0929806
cg05834845	-0.0146623	10.0013	0.0929816
cg16289210	0.146831	10.0013	0.0929817
cg08625468	-0.0218454	10.0013	0.0929817
cg03617456	-0.0264776	10.0012	0.0929829
cg01493297	0.281838	8.25262	0.0929829
cg15710198	-0.026894	8.25246	0.0929849
cg11542119	0.110198	8.25237	0.0929859
cg07584669	0.0224338	8.25226	0.0929874
cg08210627	0.0704115	8.25218	0.0929884
cg19139858	0.0187406	10.0006	0.0929885
cg26784527	-0.058108	8.25214	0.0929889
cg07320819	-0.0121845	8.25214	0.0929889
cg11630154	0.0947552	8.25207	0.0929898
cg20376432	0.0941427	8.25203	0.0929902
cg00711788	0.133703	10.0004	0.0929905
cg11417701	0.0882889	8.252	0.0929907
cg07852684	0.295172	8.25199	0.0929908
cg22282365	0.0572206	8.25194	0.0929914
cg20379919	0.0699751	8.25184	0.0929927
cg13622530	0.0232616	10.0001	0.092993
cg19147912	0.142556	9.99989	0.092995
cg13357408	0.0830405	9.99982	0.0929957
cg13201172	-0.0480095	14.2301	0.0929958
cg24239266	-0.0569236	9.99968	0.092997
cg21817896	-0.185093	8.25149	0.0929971
cg03202847	-0.210964	8.25147	0.0929973
cg02515103	-0.0103417	8.25146	0.0929975
cg15086825	0.128762	8.2514	0.0929983
cg01565083	-0.0237635	9.99949	0.0929988
cg07293387	0.0444581	8.25119	0.0930009
cg19275309	-0.0619291	8.25101	0.0930032
cg07589078	-0.023178	9.99898	0.0930035
cg27658048	0.142892	8.25078	0.0930061
cg26770187	-0.0247093	8.25078	0.0930061
cg25337766	-0.0365979	9.99867	0.0930064
cg09952395	-0.0199328	8.25074	0.0930066
cg02481934	-0.0176225	8.2507	0.0930072
cg23153730	-0.0140414	9.99849	0.093008
cg16686458	0.0204424	9.99844	0.0930086
cg18862562	0.032527	9.99834	0.0930095
cg08466320	-0.0120584	8.25039	0.093011
cg03640293	0.0295432	14.2272	0.0930117
cg22812892	-0.00970712	8.25032	0.0930119
cg18858064	0.040883	9.99789	0.0930137
cg23677648	0.191092	9.99785	0.093014
cg06228752	-0.060571	9.99784	0.0930142
cg11625549	-0.0281452	8.25011	0.0930146
cg21788359	0.0555679	9.99771	0.0930154
cg06997228	-0.25882	9.99768	0.0930156
cg23043899	0.0442477	14.2264	0.0930157
cg22043361	-0.012992	9.99765	0.0930159
cg13799853	-0.0578297	8.24972	0.0930195
cg10752158	0.182645	9.99725	0.0930196
cg00633240	-0.0297966	14.2257	0.0930196
cg02136079	-0.10379	9.9971	0.0930211
cg20586280	-0.0712522	8.24944	0.093023
cg00495570	-0.0550803	8.24944	0.093023
cg25453561	-0.126493	8.24934	0.0930243
cg01757283	-0.0294822	9.99673	0.0930245
cg06648629	0.0631405	8.24931	0.0930247
cg09253931	0.229345	9.9967	0.0930248
cg22033918	0.0479869	14.2247	0.0930253
cg23131559	-0.0625519	8.24921	0.0930259
cg23879400	0.318527	9.99657	0.093026
cg17140046	-0.0168277	9.99653	0.0930264
cg02593749	-0.0685028	8.24912	0.0930271
cg20156498	-0.0208944	9.9963	0.0930285
cg23103570	-0.0138287	8.249	0.0930287
cg15342933	-0.020774	14.224	0.0930289
cg02946170	0.0191125	14.2235	0.0930319
cg19297245	0.201806	8.2487	0.0930324
cg13451637	0.013687	9.99586	0.0930326
cg14988239	-0.0288761	8.24867	0.0930327
cg13349716	0.0212653	9.99572	0.0930339
cg18152211	0.0421472	9.99555	0.0930355
cg15169943	-0.0376472	14.2225	0.0930374
cg27034759	-0.0167183	9.9953	0.0930379
cg09677438	0.045973	9.99528	0.0930381
cg06086243	0.0421017	8.2482	0.0930387
cg03509250	-0.0200326	9.99518	0.093039
cg06393290	-0.0356603	8.24817	0.0930391
cg00260914	0.0213722	14.222	0.0930402
cg14141786	-0.0388013	9.99504	0.0930402
cg23713875	-0.0182498	14.2219	0.0930403
cg23827581	-0.031665	8.24797	0.0930416
cg21848302	-0.0643954	8.24795	0.0930419
cg07853955	-0.0205026	14.2214	0.093043
cg06917451	-0.0155201	9.99474	0.0930431
cg22580331	-0.0203559	8.2476	0.0930463
cg12664938	0.014561	9.99435	0.0930467
cg24141153	0.112282	8.24756	0.0930468
cg15943628	-0.0255119	9.99427	0.0930475
cg25575070	-0.186544	9.99423	0.0930479
cg23919827	0.0652379	8.24736	0.0930494
cg03219968	-0.0705537	14.2201	0.0930502
cg19847514	-0.0104782	8.24725	0.0930507
cg18708744	-0.0127469	8.2472	0.0930513
cg12654199	0.100585	8.24719	0.0930515
cg14730119	-0.0376919	8.24717	0.0930517
cg10972543	-0.0619665	8.24714	0.0930521
cg06538588	-0.0377647	14.2193	0.0930548
cg25881193	-0.0182886	14.2193	0.0930549
cg24300647	-0.034312	9.99345	0.0930551
cg23798789	0.0507764	9.9933	0.0930565
cg24667644	-0.0109104	8.24675	0.093057
cg22360048	-0.0669627	8.24675	0.0930571
cg09522847	-0.0185014	14.2188	0.0930577
cg05226466	-0.0189616	14.2188	0.0930577
cg07866867	0.231222	8.2466	0.0930589
cg05711765	0.0592285	9.99304	0.0930589
cg19941225	-0.326303	8.2466	0.093059
cg08998048	0.126554	8.24655	0.0930596
cg05545808	0.0765121	8.24655	0.0930596
cg08346735	-0.0162988	9.99275	0.0930617
cg05654483	-0.0120612	9.99258	0.0930632
cg20935542	-0.171383	9.99253	0.0930637
cg08193910	-0.0199639	9.99251	0.0930639
cg08696477	-0.0221302	14.2174	0.0930651
cg08468965	0.076645	9.99238	0.0930651
cg11553798	0.0842148	14.2173	0.0930656
cg01725886	-0.0225351	9.99226	0.0930662
cg00095658	0.0518273	14.2168	0.0930682
cg13938785	0.0197148	14.2168	0.0930684
cg01179785	0.0157806	9.9919	0.0930696
cg08342560	-0.0214534	14.2165	0.0930702
cg10696191	0.0158303	9.99178	0.0930707
cg06662991	-0.0147435	9.99178	0.0930707
cg21477567	0.224437	8.24566	0.0930709
cg20646774	0.0192182	9.99144	0.0930739
cg17266562	-0.0194737	14.2157	0.0930747
cg12029121	0.0217341	14.2156	0.0930749
cg08505728	0.176508	8.24526	0.0930759
cg15740363	-0.018008	8.24517	0.093077
cg17299543	-0.0934965	8.24517	0.0930771
cg24767423	-0.0867237	9.99108	0.0930772
cg23367089	-0.198431	8.24494	0.09308
cg24266656	-0.155001	9.99075	0.0930803
cg13761595	-0.0253507	9.99034	0.0930842
cg01094106	0.156674	9.99022	0.0930853
cg03780748	0.115558	9.99018	0.0930856
cg04660191	0.0276453	9.98993	0.093088
cg02061820	0.0437787	14.2131	0.0930883
cg14914440	-0.0691659	9.98984	0.0930888
cg22499845	0.019161	8.24421	0.0930893
cg19445483	-0.0320156	8.24416	0.0930898
cg00885708	-0.0149929	8.24412	0.0930903
cg00364611	0.0520954	9.98965	0.0930906
cg19021383	0.137408	9.98963	0.0930908
cg18809151	-0.0113719	8.24406	0.0930911
cg26214922	0.0527783	14.2126	0.0930915
cg01420254	0.0670231	9.9895	0.093092
cg12292165	-0.0941257	9.98941	0.0930928
cg10370660	0.0410504	8.24384	0.0930939
cg07653326	-0.0229094	14.2119	0.0930951
cg02964102	0.0746353	8.24371	0.0930956
cg14532755	0.272693	8.24366	0.0930961
cg11343086	-0.0204551	9.98897	0.0930969
cg05526487	0.265701	8.24359	0.093097
cg27119877	-0.028319	14.2115	0.0930972
cg12504402	-0.0716018	9.98891	0.0930975
cg18711553	0.0992584	8.2435	0.0930981
cg07232095	0.0673989	8.24349	0.0930983
cg05356410	-0.0768349	9.98875	0.093099
cg26099789	-0.350047	9.98875	0.093099
cg04371506	-0.208749	8.24339	0.0930995
cg08538069	-0.03709	9.98867	0.0930997
cg12445613	0.067716	8.24331	0.0931006
cg19734228	-0.030505	8.24327	0.0931011
cg06967711	-0.033089	9.9885	0.0931013
cg06070578	0.263475	8.243	0.0931046
cg01708765	0.207222	8.24292	0.0931055
cg14631703	-0.0178455	9.988	0.093106
cg13308323	0.0369755	9.9879	0.0931069
cg07978099	-0.0585418	9.98789	0.0931071
cg27327093	-0.0244144	9.98781	0.0931078
cg17246535	0.0606763	9.98778	0.0931081
cg23459160	-0.154072	8.24267	0.0931087
cg07867024	0.0282186	8.24261	0.0931095
cg27629753	0.238185	8.24258	0.0931099
cg21380735	0.0193825	14.2091	0.0931105
cg18177682	-0.0196665	14.2089	0.0931116
cg06181670	0.193602	9.98738	0.0931118
cg22090574	0.0355837	9.98732	0.0931124
cg11890744	-0.0349162	9.98716	0.0931139
cg02702538	0.270076	9.98714	0.093114
cg19657502	0.0671218	9.98704	0.0931149
cg08021784	-0.371584	8.24214	0.0931154
cg22515100	-0.0173148	8.24193	0.0931181
cg27073262	0.0652534	9.98663	0.0931188
cg20507363	-0.0320911	14.2075	0.0931194
cg27657685	-0.0857749	9.98655	0.0931196
cg17737967	0.220973	8.24161	0.0931222
cg17054060	0.154894	9.98615	0.0931233
cg03397616	0.219803	9.98603	0.0931245
cg02097082	-0.0180452	9.98595	0.0931252
cg04669218	-0.204535	8.24137	0.0931252
cg16519300	0.018992	14.2059	0.0931279
cg15919849	0.179073	8.241	0.0931299
cg08067268	-0.0519042	8.24087	0.0931316
cg23166181	0.0391942	8.24073	0.0931333
cg11616732	-0.0605463	9.98499	0.0931341
cg01759909	-0.184562	9.98492	0.0931348
cg20308437	0.126591	8.24059	0.0931351
cg05704352	-0.0302797	9.98482	0.0931357
cg19907438	-0.0766787	14.2045	0.0931357
cg02954563	0.030235	9.98467	0.0931371
cg17506437	-0.0970495	9.98464	0.0931374
cg13338949	-0.069266	8.24038	0.0931377
cg02954987	-0.0162961	8.24031	0.0931386
cg14041038	0.0556309	14.2039	0.0931388
cg05020273	-0.0203752	8.24027	0.0931391
cg02812970	-0.0986075	9.98441	0.0931396
cg15664067	-0.0186561	14.2038	0.0931396
cg13736939	-0.0392395	8.24021	0.0931399
cg22243000	0.112048	9.98431	0.0931404
cg21877010	0.0235064	14.2035	0.0931411
cg15313532	0.0873859	9.98409	0.0931425
cg13400864	-0.0377132	9.98409	0.0931426
cg23205474	-0.0241186	9.9839	0.0931443
cg11011501	0.25435	8.23972	0.093146
cg23024727	-0.0251221	9.98367	0.0931464
cg00395733	-0.0129027	8.23966	0.0931468
cg22292151	-0.177361	8.23963	0.0931472
cg00919591	0.385167	8.23952	0.0931486
cg10738003	-0.0186102	14.202	0.0931491
cg04110109	-0.0325222	9.98337	0.0931493
cg02059626	-0.0851714	9.98335	0.0931494
cg26126367	0.0209845	14.2018	0.0931506
cg24458780	-0.0226865	8.23929	0.0931515
cg22482215	-0.0197329	9.98312	0.0931516
cg17343167	0.0536382	9.98311	0.0931517
cg18101917	-0.107814	8.23914	0.0931535
cg07731272	0.209067	9.9829	0.0931536
cg01285756	-0.046421	8.23912	0.0931537
cg27439202	0.0203256	9.98281	0.0931545
cg23839180	-0.307679	8.23895	0.0931558
cg02971008	0.276866	9.98266	0.0931559
cg00960840	-0.327979	9.98258	0.0931567
cg13141791	-0.0270307	9.98249	0.0931575
cg19764436	0.0668576	8.23866	0.0931595
cg17854223	-0.308606	8.23862	0.09316
cg23706211	0.135617	8.23848	0.0931618
cg18030409	0.125911	9.98197	0.0931624
cg01881574	-0.0320254	9.98191	0.0931629
cg17668271	0.0207314	14.1994	0.0931638
cg17544101	0.0421009	9.98158	0.0931661
cg16841955	0.0932666	8.23809	0.0931667
cg22161147	0.0532055	8.23798	0.0931681
cg00841295	-0.0617288	9.98135	0.0931682
cg06193397	-0.0167751	8.23796	0.0931684
cg26640533	0.0934315	8.23793	0.0931687
cg06289589	-0.00987812	8.2379	0.0931692
cg08065252	-0.0183758	14.1982	0.09317
cg14345508	0.0625816	9.98112	0.0931704
cg10866700	-0.0254273	9.98093	0.0931721
cg00911364	0.0580238	8.23761	0.0931728
cg08232195	-0.172641	8.23759	0.093173
cg23892836	-0.039743	14.1976	0.0931732
cg13633952	-0.00963162	8.23748	0.0931745
cg12371587	-0.0142312	9.98065	0.0931747
cg26034481	-0.0685765	9.98064	0.0931748
cg27571448	-0.0261326	8.23745	0.0931748
cg03625684	0.214957	8.23742	0.0931753
cg26348681	0.0915107	9.98033	0.0931777
cg19158567	-0.250168	9.9802	0.093179
cg04854505	0.0324924	8.23711	0.0931792
cg17609073	0.0306367	14.1965	0.0931795
cg25137372	-0.164128	8.23705	0.0931799
cg06574230	-0.139889	8.23686	0.0931823
cg20678835	0.164057	9.97958	0.0931848
cg12737574	-0.013679	9.97956	0.0931849
cg16733447	0.0842327	8.23652	0.0931866
cg00772192	-0.0106925	8.2365	0.0931869
cg04526707	-0.024609	14.1951	0.0931874
cg23169762	0.0694474	9.97927	0.0931876
cg14132580	0.141212	8.23638	0.0931884
cg16029900	0.142172	8.23624	0.0931903
cg04729070	-0.0185491	9.97894	0.0931907
cg13726843	0.228355	9.97891	0.093191
cg26551697	-0.0228053	14.1941	0.0931925
cg09162446	-0.431107	8.23605	0.0931925
cg03500505	0.040058	8.23597	0.0931936
cg13548781	-0.0203056	8.23593	0.0931941
cg07366996	-0.0492097	8.23586	0.093195
cg22829706	-0.0647379	9.97841	0.0931957
cg09715958	-0.0259204	8.23569	0.0931971
cg03331715	-0.0379731	9.97809	0.0931987
cg27337880	0.0430775	9.97792	0.0932002
cg06433801	0.179662	8.23543	0.0932005
cg01661082	-0.0204459	14.1926	0.0932006
cg18624562	-0.202179	8.2354	0.0932008
cg09126701	-0.0345564	8.2354	0.0932009
cg25616684	-0.0199296	9.97783	0.0932011
cg22836434	-0.0243398	8.23534	0.0932016
cg07213202	-0.0176517	8.23534	0.0932016
cg02615599	-0.0213219	9.97774	0.0932019
cg19113201	0.202859	9.97771	0.0932023
cg27560292	0.201521	8.235	0.0932059
cg17727725	-0.0124979	8.23499	0.0932061
cg06626135	-0.539857	9.97725	0.0932065
cg22145786	-0.0625278	8.23477	0.0932089
cg13111061	0.117283	9.97697	0.0932091
cg15577180	-0.0191029	9.97691	0.0932097
cg02271781	-0.0359075	8.23463	0.0932106
cg04732756	0.144785	9.97679	0.0932109
cg12711760	-0.015589	9.97652	0.0932134
cg11197905	0.0285769	14.1902	0.0932138
cg12298135	-0.214327	8.2343	0.0932147
cg14396214	0.0657164	8.2343	0.0932148
cg08931262	-0.0148955	9.97632	0.0932152
cg05199771	-0.262233	8.23421	0.0932159
cg16213496	0.123953	8.23418	0.0932163
cg08638180	0.263777	8.23416	0.0932165
cg19784477	0.311231	9.9761	0.0932173
cg09549823	-0.029243	8.23408	0.0932177
cg12917058	0.0501839	8.23402	0.0932183
cg15286942	0.180446	9.97586	0.0932196
cg05021686	0.0279904	9.97582	0.0932199
cg23911553	0.0171015	8.23385	0.0932205
cg25403488	0.052101	9.97555	0.0932225
cg12788108	0.0810732	9.97554	0.0932225
cg07595203	-0.0472647	14.1885	0.0932234
cg10556830	-0.0190284	8.23355	0.0932244
cg10423830	-0.0172053	9.97532	0.0932246
cg04408483	0.0330308	8.23348	0.0932252
cg04353304	0.168821	9.9746	0.0932313
cg17778282	-0.0773864	9.97457	0.0932316
cg15137282	0.0533444	8.23297	0.0932317
cg24477886	0.0380668	8.23294	0.093232
cg19329257	0.135189	9.97452	0.0932321
cg22635155	0.0158502	8.23275	0.0932344
cg08342050	-0.0186609	14.1861	0.0932366
cg04351018	-0.0155521	9.97387	0.0932382
cg10057248	0.122192	9.97348	0.0932418
cg08395904	0.0271018	8.23214	0.0932422
cg00377320	-0.015104	9.97331	0.0932434
cg22372849	0.0800863	9.97327	0.0932438
cg02968439	-0.134862	9.97326	0.0932439
cg18529010	-0.0421282	8.23192	0.0932451
cg26818821	-0.0284317	9.97312	0.0932452
cg05350199	-0.0481126	9.9731	0.0932454
cg12767903	-0.028603	9.97307	0.0932457
cg12122631	0.181849	8.23185	0.0932459
cg00915289	-0.021184	8.23176	0.0932471
cg05298389	-0.0154345	8.2317	0.0932478
cg08543143	-0.057169	8.23169	0.0932479
cg01276536	0.0219276	14.1839	0.0932486
cg17341345	-0.0206007	14.1838	0.0932494
cg22813007	0.227223	9.97257	0.0932503
cg11292366	-0.0786785	8.23131	0.0932528
cg06053307	-0.0224083	8.23121	0.093254
cg06374097	-0.0241679	9.9721	0.0932547
cg18031902	0.0823061	9.97206	0.0932551
cg23746497	-0.039148	9.97198	0.0932559
cg02456074	0.144406	8.23082	0.093259
cg04373948	-0.0236667	14.1819	0.0932596
cg00242285	-0.0394129	9.97157	0.0932597
cg00653281	-0.0478637	8.23075	0.0932598
cg16682663	-0.0131314	9.97152	0.0932602
cg23815765	0.377368	9.97142	0.0932611
cg05028202	-0.050054	8.23047	0.0932634
cg14237798	0.146371	8.23047	0.0932634
cg07986005	-0.0897779	8.2304	0.0932643
cg04010286	0.0823837	8.23039	0.0932644
cg26565807	0.0137475	9.971	0.093265
cg13689959	0.222523	8.23022	0.0932666
cg05327187	-0.013798	8.23018	0.0932671
cg20906671	0.0749876	9.97074	0.0932675
cg25354829	0.04357	9.97058	0.093269
cg08951101	0.0210243	14.1802	0.0932691
cg03686115	-0.0189189	8.22999	0.0932695
cg20994734	0.207629	9.97052	0.0932696
cg16196385	-0.0249185	8.22973	0.0932728
cg02755566	-0.0609806	8.22964	0.0932739
cg02068981	-0.0217293	9.97	0.0932744
cg19098932	-0.0575108	8.22943	0.0932766
cg19815720	-0.0270368	9.9694	0.0932801
cg05155977	-0.254899	9.96933	0.0932807
cg25021660	0.0266282	8.22909	0.0932809
cg13640670	0.307597	8.22903	0.0932817
cg17289378	0.0243076	14.1778	0.0932821
cg23545005	0.0830784	8.22898	0.0932823
cg08845730	0.0759162	8.22897	0.0932825
cg25749565	-0.069094	8.22893	0.093283
cg16501428	-0.0372111	9.96903	0.0932835
cg22522728	0.215246	9.96897	0.0932841
cg01300130	-0.0205701	8.22884	0.0932842
cg14883993	0.0713876	9.96861	0.0932874
cg03738217	0.082953	8.2285	0.0932885
cg11440940	-0.0137272	9.9685	0.0932885
cg14912254	0.138868	8.22842	0.0932894
cg06297678	0.12149	8.22837	0.09329
cg13901734	0.0523989	8.22828	0.0932912
cg27031015	0.0239646	9.96817	0.0932916
cg09625499	-0.0237636	8.22816	0.0932928
cg26532848	-0.014935	9.96803	0.0932929
cg15862406	0.124597	9.96796	0.0932935
cg21301071	0.170042	8.228	0.0932948
cg19611865	-0.0204592	14.1753	0.0932958
cg07894334	0.116904	9.9676	0.0932969
ch.1.572291F	0.028223	9.96744	0.0932984
cg22372070	0.140208	8.22762	0.0932996
cg25202269	-0.035777	8.22752	0.0933009
cg20940675	-0.0226055	9.96716	0.093301
cg25456159	-0.0685094	8.2275	0.0933012
cg09678539	-0.0744241	9.96712	0.0933014
cg27209080	0.212662	9.96711	0.0933015
cg26282364	0.025631	14.1742	0.0933019
cg23814154	-0.0131651	8.22742	0.0933021
cg07933199	-0.0167705	8.22738	0.0933027
cg07891120	0.149186	9.96673	0.0933051
cg11357079	0.116224	8.22718	0.0933052
cg27301970	-0.0677724	8.22717	0.0933053
cg05923202	-0.0129331	9.96669	0.0933055
cg05142140	0.0481744	9.96667	0.0933056
cg01715763	-0.0611306	9.96665	0.0933058
cg01724595	0.204329	9.96656	0.0933067
cg08984836	0.0777531	14.1731	0.0933079
cg25489524	-0.0220414	9.9664	0.0933082
cg05232914	0.148928	9.96639	0.0933083
cg17071322	0.0493835	9.96632	0.0933089
cg00961418	-0.0184813	14.1727	0.0933101
cg08477528	-0.146636	9.96619	0.0933101
cg07222505	-0.0386574	9.96619	0.0933102
cg17758905	-0.0125368	9.96614	0.0933106
cg14371752	-0.052517	14.1725	0.0933112
cg01013522	-0.0401912	9.96605	0.0933115
cg26186331	-0.123357	8.22668	0.0933116
cg14981176	0.190611	8.22666	0.0933118
cg26071677	-0.0626737	9.96593	0.0933126
cg18949521	-0.058335	8.2265	0.0933139
cg10148067	-0.0705	9.96577	0.0933141
cg07158065	-0.177938	8.2264	0.0933152
cg13728768	0.0794206	8.22634	0.0933159
cg08620606	-0.0503754	8.22626	0.0933169
cg13869648	-0.163935	8.2262	0.0933176
cg04749732	-0.0564082	14.1712	0.0933184
cg00423482	0.0844455	9.96519	0.0933196
cg16305144	-0.257744	8.22605	0.0933196
cg02570805	-0.0198795	14.1709	0.0933198
cg21921619	-0.0204431	8.22594	0.093321
cg16767274	-0.0488307	8.22593	0.0933211
cg14465108	-0.185738	8.22584	0.0933222
cg11233000	0.0182807	14.1703	0.0933234
cg13675655	-0.0173129	9.96476	0.0933235
cg11618935	0.0789956	9.96468	0.0933243
cg07490375	0.0671299	8.22564	0.0933248
cg26898272	-0.0273197	8.22551	0.0933264
cg22241959	-0.139585	8.22537	0.0933282
cg18999472	0.0666295	8.22527	0.0933294
cg14689355	0.0193732	14.1691	0.0933301
cg10589249	0.248816	9.96404	0.0933303
cg03678445	0.0251535	8.22512	0.0933314
cg23526980	-0.0306507	8.22502	0.0933327
cg14393567	-0.0220925	9.96375	0.093333
cg17891558	0.0191056	9.96374	0.0933331
cg15304742	0.0398356	14.1682	0.0933346
cg09708616	-0.0177395	8.22477	0.0933359
cg26253523	-0.0517642	8.22474	0.0933362
cg27367615	-0.0748488	9.96339	0.0933365
cg10538377	0.0225041	14.1678	0.093337
cg00943565	0.0785011	9.96318	0.0933384
cg09550558	-0.0281008	9.96317	0.0933385
cg21052136	-0.0204106	9.96316	0.0933386
cg03087600	0.0866485	9.96297	0.0933403
cg12611448	0.0537413	14.1671	0.0933407
cg04881622	-0.104226	9.96287	0.0933413
cg17332762	-0.0193069	14.167	0.0933416
cg14119827	-0.0107864	8.22431	0.0933417
cg15189681	-0.0756378	8.22431	0.0933418
cg05879638	-0.145735	9.96282	0.0933418
cg21188280	0.0559972	9.96271	0.0933428
cg17416913	-0.0130922	9.96268	0.0933431
cg06855065	-0.0194566	14.1665	0.0933441
cg10911359	-0.0132122	9.96227	0.0933469
cg07358145	-0.0931383	9.96219	0.0933477
cg23065289	0.0284989	14.1658	0.093348
cg08796706	0.116971	8.22381	0.0933481
cg20816478	0.323276	8.22369	0.0933496
cg07032358	0.100503	8.22368	0.0933497
cg23247595	-0.0139756	9.96196	0.0933498
cg12618987	-0.0225096	9.96195	0.09335
cg15606698	-0.0215687	14.1653	0.0933508
cg03536320	0.0315053	9.96162	0.0933531
cg21773527	-0.0142347	9.96153	0.0933539
cg15289190	-0.0140301	9.96131	0.093356
cg04311811	-0.0380814	8.22314	0.0933566
cg27180492	0.216885	8.22293	0.0933592
cg12851031	0.0747253	9.96096	0.0933592
cg17785398	-0.429248	9.96093	0.0933595
cg17539235	-0.151861	9.96092	0.0933597
cg03715129	-0.0283697	9.96088	0.09336
cg23003041	0.0189912	8.2228	0.0933609
cg20948956	0.0357257	8.22279	0.093361
cg17744605	0.117536	9.96034	0.093365
cg10366010	-0.0154111	8.22242	0.0933657
cg21965997	-0.0237678	8.22242	0.0933657
cg02682955	-0.0156676	9.96018	0.0933665
cg26209025	-0.0275884	9.96018	0.0933665
cg17003988	-0.0526259	8.22234	0.0933667
cg01611679	0.140372	8.22233	0.0933669
cg23809747	-0.0237924	14.1621	0.0933687
cg14823918	-0.018746	8.22217	0.0933689
cg05901977	-0.182912	9.95991	0.0933691
cg23340660	-0.0340616	8.22212	0.0933695
cg15363886	-0.0239098	9.95963	0.0933717
cg06242150	-0.0327794	9.95957	0.0933722
cg22888751	-0.0512215	8.22191	0.0933723
cg24604988	-0.0732285	9.95947	0.0933733
cg21415502	0.0722466	9.9594	0.0933738
cg16202624	-0.0210412	9.95928	0.093375
cg12253478	0.0377933	9.9592	0.0933758
cg13616033	-0.018425	14.1607	0.0933763
cg09277546	0.0302137	8.22158	0.0933765
cg24171992	0.143712	8.22151	0.0933773
cg05128498	0.0241604	14.1604	0.0933777
cg09880681	-0.0163608	8.22131	0.0933798
cg16395133	-0.018661	9.95873	0.0933802
cg14678654	-0.0683036	8.22109	0.0933826
cg09091724	0.167958	9.95837	0.0933836
cg02053312	0.0517097	8.221	0.0933838
cg18179833	-0.0169411	8.22073	0.0933872
cg03190140	-0.250567	8.22062	0.0933887
cg25853940	0.0409891	14.1584	0.093389
cg06830784	0.256494	9.95776	0.0933893
cg21041956	-0.0185589	14.158	0.0933908
cg14384214	0.0461099	8.22044	0.093391
cg10059536	0.257775	8.22044	0.093391
cg16330147	0.0209441	14.1579	0.0933913
cg02287436	-0.0679399	8.22028	0.093393
cg18753020	0.0228246	14.1576	0.0933932
cg19625088	0.385872	8.22023	0.0933936
cg23402560	0.199454	9.95721	0.0933944
cg23689517	-0.126626	9.95708	0.0933957
cg07863524	-0.387818	9.95705	0.093396
cg24148699	-0.0316002	8.22	0.0933966
cg02842629	-0.020585	14.1567	0.093398
cg21460868	-0.0614371	9.95683	0.093398
cg10286294	-0.031749	9.95661	0.0934001
cg19184362	0.0189847	14.1562	0.093401
cg14685756	0.0610019	8.21958	0.0934019
cg21116793	-0.016264	9.95626	0.0934034
cg06795741	-0.020166	9.95609	0.093405
cg15351688	0.0200499	9.95601	0.0934057
cg12306864	-0.0344919	9.95589	0.0934068
cg11487705	0.0244188	9.95587	0.093407
cg06405186	0.275668	8.21913	0.0934076
cg11495536	0.251105	9.95577	0.093408
cg01349933	0.309565	8.21908	0.0934082
cg26345679	-0.0410419	9.95567	0.0934089
cg14933412	0.318938	9.95564	0.0934092
cg03953714	-0.01111	8.21894	0.0934101
cg19797595	-0.0200226	9.95502	0.0934151
cg02922908	-0.0757194	9.9547	0.093418
cg00834966	-0.126582	8.2183	0.0934182
cg18655984	0.091717	8.21826	0.0934187
cg05264133	-0.0155926	9.95454	0.0934195
cg00444360	-0.250023	8.21812	0.0934205
cg01119284	0.10265	8.21809	0.0934208
cg25813100	-0.055004	8.21809	0.0934209
cg00495311	-0.0170981	9.95435	0.0934213
cg11213548	0.0401045	9.95404	0.0934243
cg01381797	-0.0155065	8.21774	0.0934253
cg05262436	0.167442	8.2177	0.0934258
cg11727569	-0.0402036	8.2176	0.0934271
cg00460266	0.0234674	9.95371	0.0934274
cg12928668	-0.0156405	8.21756	0.0934276
cg21864616	-0.0634659	9.95362	0.0934281
cg22510067	-0.0979868	9.95362	0.0934282
cg00701173	-0.0207409	9.95347	0.0934296
cg11556135	-0.038911	9.95344	0.0934299
cg21205305	0.234183	9.95334	0.0934308
cg07380026	-0.0722002	9.95332	0.093431
cg17065014	0.0602993	9.95322	0.0934319
cg10487418	0.0240291	9.95302	0.0934338
cg24798398	-0.0184855	14.15	0.093435
cg19044630	-0.019675	9.95285	0.0934355
cg06748315	-0.166568	8.21687	0.0934364
cg16869862	-0.040984	9.95267	0.0934371
cg25661781	-0.0463337	8.21681	0.0934372
cg14559139	0.0475451	9.95248	0.0934389
cg03453374	-0.0183314	9.95245	0.0934392
cg02581418	-0.0327733	8.21664	0.0934394
cg27572510	0.0561263	8.21659	0.09344
cg23727079	-0.0691668	9.95221	0.0934415
cg08674093	-0.0467472	9.95209	0.0934426
cg13437684	-0.0274941	8.21638	0.0934426
cg00527781	-0.0211581	8.21636	0.0934429
cg15578811	-0.0295607	9.95189	0.0934444
cg17979616	-0.0553282	14.1482	0.0934447
cg12154137	0.0310564	8.21612	0.093446
cg01433296	-0.444937	9.95171	0.0934461
cg09651312	-0.0194503	14.148	0.0934462
cg03114711	0.0183627	14.1478	0.0934471
cg18290852	-0.0113331	8.21599	0.0934476
cg19936847	-0.0411621	8.21597	0.0934478
cg16249375	-0.0185656	14.1473	0.0934498
cg11201447	0.0388614	8.2158	0.09345
cg15890400	0.0203815	14.1469	0.0934521
cg23462475	-0.0473452	8.21555	0.0934532
cg13615350	0.0273229	8.21544	0.0934546
cg11388699	0.23489	8.2154	0.0934551
cg23018472	-0.0772217	9.95071	0.0934556
cg16884979	-0.327607	8.21536	0.0934556
cg00415939	-0.119594	8.21526	0.0934569
cg04390928	-0.0631991	8.21526	0.0934569
cg07109838	-0.0186177	14.146	0.0934573
cg04048141	0.0339484	14.1459	0.0934578
cg15848095	0.107419	9.95039	0.0934585
cg14073497	0.0164113	9.95019	0.0934605
cg12315994	0.0523534	9.95014	0.0934609
cg06717222	-0.0197522	14.1453	0.0934612
cg10921743	-0.102015	8.21478	0.0934631
cg13065759	0.0860153	8.21474	0.0934636
cg15496718	-0.133001	8.21456	0.0934658
cg03971505	0.0153641	9.94959	0.0934661
cg15143140	-0.0216032	9.94955	0.0934665
cg26775604	-0.127916	8.21428	0.0934694
cg16154071	0.0883134	8.21423	0.09347
cg12684744	-0.126864	9.94916	0.0934701
cg23245310	-0.0251032	8.21419	0.0934706
cg13241681	0.0284305	8.21416	0.093471
cg12093413	0.133855	9.94899	0.0934717
cg17882587	-0.118129	8.21392	0.093474
cg21162003	0.153713	9.94856	0.0934758
cg04484126	-0.0218162	9.94852	0.0934762
cg09794925	0.0477523	9.94843	0.093477
cg03213044	-0.15024	8.21368	0.093477
cg23604661	0.0753716	9.94841	0.0934772
cg14939475	-0.334214	8.21365	0.0934774
cg06295952	-0.039966	8.21364	0.0934776
cg07800892	0.118536	9.94834	0.0934778
cg08254632	0.0469581	9.94829	0.0934783
cg05948757	0.0191703	14.142	0.093479
cg10723695	-0.019923	8.2134	0.0934806
cg14227699	-0.0169816	8.21336	0.0934811
cg08012275	0.0182579	14.1414	0.0934828
cg14783259	-0.120686	8.21313	0.0934841
cg16673102	-0.03348	14.1411	0.0934842
cg14004073	-0.019083	9.94735	0.0934872
cg20644745	-0.0478727	8.21286	0.0934875
cg14223395	-0.023922	9.94728	0.0934878
cg25564764	0.190679	9.94728	0.0934878
cg15956104	-0.114341	9.94724	0.0934882
cg05432322	0.127024	8.21275	0.0934889
cg02402587	-0.023862	14.14	0.0934903
cg04338128	0.0267825	9.94687	0.0934916
cg11015207	0.0602913	9.94676	0.0934927
cg17536310	0.0567671	8.21244	0.0934928
cg18374625	0.0682483	8.2124	0.0934933
cg11401011	-0.108285	9.94655	0.0934947
cg06129455	-0.190137	9.94649	0.0934953
cg00437074	-0.168169	8.21215	0.0934965
cg01732224	-0.0403319	9.94627	0.0934973
cg06262957	-0.166561	8.21205	0.0934978
cg15985945	-0.0829521	8.21199	0.0934986
cg27583987	-0.0258116	14.1384	0.093499
cg14914204	0.080217	8.21193	0.0934993
cg10196001	0.0192554	14.1383	0.0934995
cg08029340	-0.0200888	8.21186	0.0935002
cg15755084	-0.0118305	8.21183	0.0935006
cg03655174	0.408176	9.94578	0.0935019
cg12753606	-0.141718	9.94572	0.0935025
cg05899618	0.0180921	9.9456	0.0935036
cg03704645	0.198692	8.21155	0.0935042
cg02746900	-0.13046	8.21151	0.0935048
cg24890103	0.0185899	14.1371	0.0935061
cg24346776	0.0858269	8.21131	0.0935072
cg27166734	-0.0371657	8.2113	0.0935074
cg07853547	-0.02432	8.21129	0.0935076
cg09797092	-0.0656857	9.94514	0.0935079
cg00830681	0.044233	8.21125	0.0935081
cg12004762	0.101275	8.2112	0.0935087
cg19825589	0.214424	9.94501	0.0935092
cg01743979	-0.0182162	14.1365	0.0935095
cg26643180	-0.0708811	9.94486	0.0935106
cg05983525	0.122229	8.21084	0.0935133
cg13632790	0.160113	8.21081	0.0935136
cg01620223	-0.0920654	9.94452	0.0935138
cg08507725	0.0495091	9.94424	0.0935165
cg13805608	-0.0162192	8.21053	0.0935172
cg07386626	-0.176871	8.21052	0.0935174
cg08125031	-0.167733	8.2105	0.0935175
cg12766777	-0.141127	9.94411	0.0935177
cg00559939	-0.0163571	8.21046	0.093518
cg05350220	0.025179	9.94403	0.0935184
cg18334345	0.17825	8.21039	0.093519
cg23353813	0.124379	8.21035	0.0935195
cg06654134	-0.0190683	9.9439	0.0935196
cg20469733	-0.193922	9.94378	0.0935208
cg01059818	0.103381	9.94375	0.093521
cg24139629	0.0533316	9.94355	0.0935229
cg22710115	-0.0166943	8.2099	0.0935252
cg14680921	-0.0608989	8.20989	0.0935253
cg02758521	0.15695	8.20972	0.0935275
cg18653991	-0.0791467	9.94283	0.0935297
cg22680931	-0.0122875	9.94278	0.0935302
cg14459772	-0.0485637	8.20949	0.0935304
cg10532188	-0.0545928	9.94276	0.0935304
cg21900692	0.0596306	9.94272	0.0935308
cg07247085	0.13239	8.20947	0.0935308
cg12172916	-0.348766	8.20927	0.0935333
cg20750472	0.0871157	9.94237	0.0935341
cg10836377	0.0335732	9.94236	0.0935341
cg10966187	0.0154554	9.94223	0.0935353
cg20093457	0.0570931	8.20908	0.0935357
cg23144852	-0.0255996	9.94215	0.0935361
cg08249764	-0.11036	8.20905	0.0935361
cg22326188	0.0225417	8.20903	0.0935363
cg04649215	0.0213566	9.9421	0.0935366
cg03191103	0.313796	8.20891	0.0935379
cg03043824	0.0185543	14.1313	0.0935384
cg06946901	0.0288837	9.9419	0.0935385
cg19012384	0.236956	9.94187	0.0935388
cg03800588	-0.0120405	9.94172	0.0935402
cg13070632	-0.047772	8.2087	0.0935406
cg06450689	-0.0588319	9.94161	0.0935412
cg22233524	0.0480916	9.94141	0.0935431
cg09938275	0.026606	9.94125	0.0935446
cg14250984	0.193958	8.20836	0.0935449
cg03117351	-0.133615	9.94103	0.0935467
cg17472297	-0.078276	8.20819	0.0935471
cg08949854	0.0156556	9.94089	0.093548
cg05843557	-0.252269	9.94085	0.0935483
cg22931642	0.0140643	8.20801	0.0935494
cg03951139	-0.0245109	9.94074	0.0935494
cg15676405	-0.130654	9.94066	0.0935502
cg11813073	0.0401662	8.20794	0.0935503
cg11648594	-0.057632	9.94053	0.0935514
cg22267542	-0.0641883	9.94047	0.093552
cg24972947	-0.0253259	8.2078	0.0935521
cg14717656	-0.0199825	14.1287	0.0935528
cg04868219	0.113874	8.20769	0.0935534
cg25843879	-0.0723529	14.1283	0.0935548
cg06587931	0.207752	9.94004	0.093556
cg14543008	-0.0154971	9.93993	0.093557
cg02305064	0.151416	9.93986	0.0935577
cg17034091	0.189241	8.20735	0.0935578
cg23551256	-0.013927	9.93982	0.0935581
cg17615247	0.128533	9.93951	0.093561
cg02744249	-0.0628583	8.20709	0.0935611
cg00392943	-0.0100503	8.20707	0.0935613
cg10705570	-0.102156	8.20702	0.093562
cg04977041	0.0682414	9.93936	0.0935624
cg10615369	0.0909974	9.93933	0.0935627
cg20827337	-0.0361862	8.20682	0.0935646
cg14586691	-0.0137701	9.93903	0.0935655
cg21380860	0.0762814	9.93896	0.0935662
cg20161446	-0.0865861	9.93887	0.0935671
cg09804454	0.034391	14.126	0.0935673
cg03690763	-0.201353	9.9388	0.0935677
cg12240297	-0.0427792	8.20656	0.0935678
cg13338022	-0.0180927	8.20655	0.093568
cg09407429	-0.0183168	14.1259	0.0935682
cg09068809	0.0723328	8.20645	0.0935692
cg07256463	-0.0368369	9.93845	0.0935709
cg02820530	0.0289628	9.9384	0.0935715
cg00893361	-0.0518559	9.93837	0.0935717
cg13757935	0.0232884	9.93832	0.0935722
cg22377643	0.0665977	9.93818	0.0935736
cg12322073	-0.0181414	9.93785	0.0935766
cg03170192	0.0191923	14.1242	0.0935772
cg17242930	0.0198614	14.1241	0.0935783
cg27222274	-0.0836779	9.93751	0.0935798
cg03249950	-0.0150223	9.93751	0.0935799
cg14209695	-0.0405991	8.20554	0.0935809
cg17596602	-0.0198918	9.93739	0.093581
cg25232660	-0.0166027	8.20553	0.093581
cg19268810	0.0251526	9.93738	0.093581
cg00505093	0.184319	8.20525	0.0935846
cg02972607	0.0451999	9.93691	0.0935855
cg25820279	-0.0686966	8.20514	0.093586
cg17955322	0.0275717	8.20507	0.0935868
cg23944950	-0.0178887	9.93661	0.0935883
cg24691453	-0.0411749	9.93659	0.0935885
cg16382799	-0.0202201	9.93659	0.0935885
cg07485273	0.241411	9.93651	0.0935893
cg19657779	0.0305736	9.93643	0.0935901
cg08719289	-0.188341	8.20478	0.0935907
cg15921436	0.0827676	9.93627	0.0935916
cg20422279	0.0727416	14.1216	0.093592
cg15921887	-0.187687	9.93618	0.0935924
cg14767917	-0.363355	8.20464	0.0935924
ch.6.1093576F	-0.0129751	9.93612	0.0935929
cg18849727	0.230522	8.20455	0.0935935
cg04837091	-0.0268517	9.93581	0.0935958
cg16667480	0.11759	9.93574	0.0935965
cg10839475	-0.0525436	9.9357	0.093597
cg01501399	-0.0341881	9.93564	0.0935975
cg20359202	-0.0459822	8.20417	0.0935983
cg13955727	-0.0185733	14.1204	0.0935983
cg18038361	-0.0481072	14.1202	0.0935997
cg08283530	0.313068	8.20405	0.0935999
cg24332577	0.0561659	14.12	0.0936009
cg07125010	0.0706818	9.93521	0.0936016
cg18916102	-0.0154666	9.93516	0.093602
cg03409036	0.0265656	14.1197	0.0936025
cg03821253	0.0975515	8.20377	0.0936035
cg21310449	-0.0339774	9.93491	0.0936044
cg03919877	0.0665323	9.9349	0.0936044
cg11567953	0.0724571	9.93445	0.0936087
cg26530706	0.313704	9.93435	0.0936096
cg16213006	-0.0627716	9.93431	0.09361
cg09050745	-0.0210606	8.20318	0.093611
cg27442726	0.0158139	9.93395	0.0936134
cg26643914	-0.112803	9.9337	0.0936158
cg06606063	0.0213005	8.20279	0.093616
cg21750707	-0.0473543	9.9336	0.0936167
cg06894628	-0.0994216	8.2027	0.0936172
cg01282147	0.0183912	14.117	0.0936175
cg16546349	0.128252	8.20252	0.0936195
cg16629942	-0.0132026	9.93326	0.0936199
cg24257776	-0.0513216	9.93326	0.0936199
cg13253785	-0.0127924	9.9332	0.0936205
cg20559405	0.189441	8.20241	0.0936208
cg15378038	0.14255	9.93311	0.0936214
cg16458536	0.121614	9.93308	0.0936216
cg25986185	-0.0146364	9.9329	0.0936233
cg06121372	0.0933531	9.9329	0.0936234
cg09110738	-0.0441565	8.20219	0.0936237
cg15697595	-0.0839384	9.93283	0.093624
cg25270424	0.0377376	8.20212	0.0936245
cg02823530	-0.020811	9.93258	0.0936264
cg27275403	0.149259	8.20196	0.0936266
cg03521652	0.0495179	9.93252	0.0936269
cg20701461	0.206911	9.93242	0.0936278
cg24281117	0.0883606	9.93229	0.093629
cg27259059	-0.0743435	9.93229	0.0936291
cg13235717	0.026963	14.1147	0.0936301
cg22234394	-0.0275623	9.93215	0.0936304
cg06839512	0.2503	9.93155	0.093636
cg06009432	-0.0163087	9.93145	0.093637
cg15738109	-0.0174786	9.93111	0.0936402
cg11553177	-0.0181958	14.1128	0.0936407
cg16274221	-0.0403706	8.20074	0.0936422
cg23193497	0.170088	8.20059	0.0936441
cg09686964	-0.040508	9.93068	0.0936442
cg12179554	0.136203	9.93065	0.0936445
cg04125062	-0.0303894	8.20044	0.093646
cg01966105	0.098899	9.93038	0.0936471
cg27137495	0.091153	8.20023	0.0936487
cg07707732	0.0395755	9.93019	0.0936489
cg10888673	0.0827573	9.9301	0.0936498
cg08502383	-0.0129523	9.93005	0.0936502
cg20309078	-0.0153283	9.92997	0.093651
cg11476985	-0.0524838	8.19984	0.0936537
cg04233326	-0.0401563	9.92963	0.0936542
cg02742971	-0.0678068	9.92958	0.0936546
cg05804888	-0.012064	8.19976	0.0936547
cg08404328	-0.0188081	8.19975	0.0936549
cg09881240	-0.0166529	9.92955	0.093655
cg17203037	-0.167739	8.19959	0.0936569
cg08410147	-0.0270191	14.1097	0.0936577
cg10071882	0.0542744	9.92914	0.0936588
cg02471319	-0.0181806	14.1095	0.0936591
cg03024176	-0.0711618	8.19926	0.0936612
cg21178125	-0.0182171	8.19917	0.0936623
cg17777728	-0.0102214	8.19915	0.0936625
cg00446250	0.0466099	8.19915	0.0936625
cg10002435	0.0839945	8.19905	0.0936638
cg14059835	0.0198984	14.1085	0.0936643
cg23391021	-0.0187074	14.1085	0.0936645
cg20868379	0.0434193	8.19897	0.0936648
cg17975314	-0.0246475	9.92813	0.0936683
cg04674478	0.0264398	9.92813	0.0936683
cg04556432	0.0952132	9.92813	0.0936684
cg02429487	0.0277612	9.9281	0.0936687
cg17813524	-0.0222421	8.19849	0.093671
cg14151842	0.29977	8.19832	0.0936731
cg23253582	0.0680945	8.19832	0.0936731
cg20347606	-0.0929396	8.19831	0.0936732
cg07137713	-0.133568	9.92743	0.0936749
cg15910949	0.0280079	9.92742	0.0936751
cg22152728	-0.0156601	9.92737	0.0936755
cg02756451	-0.0324904	8.19804	0.0936767
cg16166785	-0.150829	8.19781	0.0936796
cg27018912	-0.0163857	9.92675	0.0936814
cg18208799	-0.0955444	9.92671	0.0936818
cg06661542	0.401986	9.92638	0.0936849
cg00327669	-0.194564	8.19732	0.0936859
cg15638358	-0.0194044	14.1046	0.0936861
cg02348462	-0.0436151	8.1973	0.0936862
cg01016119	0.173838	8.1973	0.0936862
cg25811402	-0.0125326	9.92619	0.0936867
cg24893618	-0.135673	9.926	0.0936885
cg00955547	-0.0145491	9.92597	0.0936887
cg19707944	0.250603	9.92591	0.0936893
cg01371154	-0.0362497	9.92582	0.0936902
cg21086153	0.0325249	8.19696	0.0936906
cg26382551	-0.201886	8.19695	0.0936907
cg17604953	-0.0889269	9.92573	0.093691
cg10015487	-0.0627446	9.92545	0.0936937
cg04381461	0.43574	9.92545	0.0936937
cg11129717	-0.392337	9.92538	0.0936943
cg22021539	-0.0275738	8.19665	0.0936945
cg04168494	-0.0540204	8.19642	0.0936975
cg26498623	-0.0391969	9.92501	0.0936978
cg08168141	0.142768	8.19637	0.0936981
cg13690761	0.02009	14.1024	0.0936982
cg19762416	0.0885263	9.92494	0.0936985
cg26609776	0.0960006	8.19623	0.0937
cg14302778	0.316003	9.9247	0.0937007
cg06614611	-0.116573	8.19612	0.0937014
cg10274827	0.064354	9.92455	0.0937022
cg06550539	-0.162651	8.19594	0.0937037
cg23637624	-0.0621365	8.19591	0.093704
cg03321171	0.123372	9.92431	0.0937045
cg01714588	0.0891609	8.19586	0.0937047
cg03117349	-0.0183	14.101	0.0937058
cg20677616	0.0176545	9.92415	0.0937059
cg01121603	0.084529	8.19566	0.0937072
cg14419560	0.103587	8.19566	0.0937072
cg15086254	-0.396229	9.92387	0.0937086
cg07870039	-0.167057	8.19553	0.0937088
cg14114155	-0.0186126	14.1005	0.0937089
cg21014556	0.125957	8.19528	0.0937121
cg00262132	0.112883	8.19515	0.0937137
cg12531597	-0.018547	14.0995	0.0937144
cg03159004	-0.0349113	9.92314	0.0937155
cg24640271	-0.0461682	9.923	0.0937168
cg21115004	-0.014306	9.92292	0.0937176
cg14051770	-0.098072	9.92268	0.0937199
cg01392007	0.0497594	9.92263	0.0937203
cg14546714	-0.0331037	8.19464	0.0937203
cg03178071	-0.0795929	8.19461	0.0937207
cg15026512	-0.0185265	14.0983	0.0937208
cg24688425	-0.129622	9.92242	0.0937223
cg03607271	0.0329123	9.92223	0.0937241
cg09733719	-0.0598159	9.92223	0.0937241
cg22968715	0.0459325	8.19433	0.0937243
cg22175920	0.224398	9.92211	0.0937253
cg03667819	0.0564165	9.92209	0.0937254
cg12020566	0.0205472	14.0972	0.0937273
cg16080958	-0.0559575	8.19396	0.093729
cg01987727	-0.0419094	14.0968	0.0937292
cg05959430	-0.0853867	9.92157	0.0937304
cg17927313	0.034819	9.92139	0.093732
cg12436498	-0.0364126	9.92139	0.093732
cg07247990	-0.0465663	8.19369	0.0937324
cg13229867	0.0911445	9.92131	0.0937328
cg12850242	-0.384298	9.92126	0.0937333
cg20944157	0.0284938	9.92124	0.0937334
cg06680281	0.290364	8.19358	0.0937338
cg11175975	-0.108094	8.19349	0.093735
cg08833022	0.0998998	8.19348	0.0937352
cg19000885	0.128985	9.92103	0.0937355
cg03205584	-0.0124277	8.19336	0.0937367
cg01922979	-0.0193819	14.0953	0.0937376
cg02172885	-0.0946897	9.92079	0.0937377
cg05236912	-0.332699	9.92069	0.0937387
cg05153416	-0.0495185	9.92066	0.093739
cg22763995	-0.0299594	14.095	0.0937392
cg26108240	-0.0598242	9.92059	0.0937396
cg17934955	0.0549349	8.19311	0.0937399
cg09825321	0.316947	8.19309	0.0937401
cg00362285	0.0791245	8.19306	0.0937404
cg20259129	-0.0398068	9.9205	0.0937405
cg08358427	-0.170447	9.92048	0.0937407
cg26386257	-0.0710853	8.19302	0.0937411
cg01592521	-0.083426	9.92022	0.0937431
cg11420490	-0.17927	9.9202	0.0937433
cg06207094	-0.0184063	14.0941	0.0937443
cg20983178	-0.07968	8.19274	0.0937446
cg21679012	0.0486992	8.19273	0.0937448
cg18949287	-0.0152259	8.19271	0.093745
cg10495980	0.0986944	8.19263	0.093746
cg00504703	-0.053559	9.91976	0.0937475
cg16482091	-0.0220229	14.0931	0.0937498
cg06062938	-0.0618561	9.9195	0.0937499
cg00359633	-0.0161565	8.1923	0.0937502
cg12625437	-0.0609966	8.19225	0.0937509
cg20142309	0.378033	9.91936	0.0937512
cg11708616	-0.0108795	8.1922	0.0937515
cg07485155	-0.0158228	8.19217	0.0937519
cg18358662	0.087994	8.19209	0.0937529
cg02533676	-0.0207717	9.91917	0.0937531
cg03697712	-0.0307422	8.19197	0.0937544
cg14846750	-0.188339	9.91873	0.0937572
cg15751452	0.018874	14.0913	0.09376
cg12016267	-0.0968725	9.91838	0.0937605
cg18792381	-0.0857695	8.19131	0.0937629
cg02390209	-0.0179645	9.91799	0.0937642
cg21496913	-0.0388001	9.91798	0.0937643
cg27513213	0.0739905	8.19112	0.0937653
cg08884319	-0.0305515	8.19106	0.0937661
cg08149682	0.125	8.19097	0.0937673
cg08789612	0.300337	9.91751	0.0937687
cg00964557	0.0812947	9.91748	0.093769
cg08988357	-0.039007	14.0896	0.0937693
cg18221224	0.0104262	8.19081	0.0937693
cg14331858	0.217183	8.19079	0.0937696
cg25429705	0.0696818	9.91741	0.0937697
cg20120512	-0.222089	9.91739	0.0937698
cg02343197	-0.0721578	8.19067	0.0937711
cg23233807	0.0865099	9.9171	0.0937726
cg06817658	-0.0126452	9.91707	0.0937729
cg14938560	-0.0560761	8.19047	0.0937737
cg14184078	0.190631	8.19042	0.0937743
cg13030908	-0.0114667	8.19032	0.0937756
cg15177964	0.16173	8.19024	0.0937766
cg05041720	0.0413942	9.91631	0.0937801
cg22189286	0.0511355	8.18986	0.0937815
cg12296020	0.118719	9.91604	0.0937827
cg14138287	0.0706945	9.91592	0.0937838
cg18648932	-0.0773896	8.18952	0.0937859
cg17332071	-0.0524547	8.18942	0.0937871
cg20189474	-0.126001	9.91556	0.0937872
cg20876030	-0.0614008	8.1893	0.0937887
cg01427130	0.135994	8.18927	0.0937891
cg11678481	0.185738	9.91523	0.0937904
cg05232857	0.202741	8.18903	0.0937921
cg14057236	-0.0323051	9.91493	0.0937932
cg16450097	0.0704787	8.1889	0.0937937
cg16652264	-0.048585	8.18888	0.093794
cg26711070	0.0513471	8.18871	0.0937962
cg17752799	-0.0258643	14.0845	0.0937977
cg09252360	-0.0169076	9.91445	0.0937977
cg17491987	0.0184612	14.0844	0.093798
cg21096141	-0.0280261	9.91426	0.0937995
cg19388557	-0.0489124	14.0839	0.0938006
cg08456666	0.0430256	9.91411	0.0938009
cg21642452	-0.0343074	8.1883	0.0938015
cg14135079	-0.0558295	14.0836	0.0938023
cg03043257	0.0606437	8.18806	0.0938046
cg02992881	-0.0168462	8.18805	0.0938046
cg20751189	0.0663509	9.9137	0.0938048
cg02590710	-0.0235488	14.0829	0.0938061
cg17454509	-0.0861012	9.91353	0.0938065
cg03630851	0.0857106	9.9134	0.0938077
cg23213703	-0.0134994	9.91333	0.0938083
cg16440561	-0.0156869	8.18775	0.0938085
cg14417687	-0.207156	8.18762	0.0938103
cg07894162	-0.0218461	9.91306	0.0938109
cg02947427	0.083334	9.91296	0.0938118
cg20208398	-0.0397706	8.18747	0.0938121
cg17754975	0.042248	14.0818	0.0938124
cg08712129	-0.0525633	9.91288	0.0938126
cg23141855	-0.0230615	9.91285	0.0938129
cg04351553	-0.0446169	8.1874	0.0938131
cg18535283	-0.0863565	8.18738	0.0938133
cg13275321	0.314235	8.18728	0.0938145
cg02351018	-0.148188	9.91257	0.0938155
cg16492577	-0.157013	9.91254	0.0938158
cg02565951	0.159372	9.91246	0.0938166
cg25149859	-0.0116251	8.18711	0.0938168
cg19836895	0.0230749	14.081	0.0938169
cg02745822	-0.123012	8.18699	0.0938183
cg10167975	-0.0501554	9.91189	0.0938219
cg20040976	0.0425625	9.91188	0.093822
cg19761245	-0.0628717	9.91173	0.0938235
cg12350094	0.0189455	14.0798	0.0938236
cg07604057	-0.0425238	8.18657	0.0938236
cg06355129	-0.0172704	8.18656	0.0938238
cg25483774	-0.0668058	8.18648	0.0938247
cg20251793	0.166056	8.18641	0.0938256
cg23222243	-0.0542577	9.91147	0.0938259
cg12102756	-0.0273561	8.18639	0.093826
cg03133598	-0.0361881	8.1863	0.0938272
cg02072940	0.0380356	9.91131	0.0938275
cg19920761	0.108159	8.18625	0.0938278
cg00903702	-0.0147614	9.91122	0.0938282
cg00268685	-0.0199187	14.0789	0.0938284
cg23019171	0.141584	8.18614	0.0938292
cg06752392	0.100266	8.18612	0.0938294
cg05613273	0.0637789	8.18606	0.0938302
cg19376305	0.0288622	14.0786	0.0938305
cg24778896	-0.0168039	9.91089	0.0938314
cg21615999	0.0527352	8.18593	0.0938319
cg00122347	0.148214	9.9106	0.0938341
cg09252677	0.120923	9.91054	0.0938348
cg13996392	-0.0131367	8.18568	0.0938351
cg01709975	-0.0785814	9.91049	0.0938352
cg16261965	-0.0121264	8.18546	0.0938379
cg18158691	0.014968	9.91014	0.0938385
cg17352157	-0.0337674	9.91014	0.0938385
cg17984469	-0.033125	9.9099	0.0938408
cg24469095	-0.0275017	9.90985	0.0938413
cg24899218	0.217756	8.18515	0.0938419
cg17026838	0.318342	8.18501	0.0938437
cg05127036	0.0741524	8.18497	0.0938442
cg09608534	-0.0229758	14.0761	0.0938444
cg04088650	-0.0129248	8.18491	0.0938449
cg20831236	0.104141	8.18488	0.0938453
cg11341061	-0.0151999	8.18478	0.0938466
cg01088474	0.129157	8.18478	0.0938466
cg10588052	0.0276496	8.18462	0.0938486
cg26241260	-0.135242	9.90893	0.09385
cg02996801	0.0179906	9.90882	0.093851
cg04436847	0.154636	8.18437	0.0938519
cg15985580	-0.434927	9.90856	0.0938535
cg13314057	-0.022659	8.18423	0.0938536
cg22738484	0.123466	8.1842	0.0938541
cg15847273	-0.0421259	8.18409	0.0938554
cg12424998	0.0551391	8.18407	0.0938557
cg10130021	-0.0156144	8.18407	0.0938558
cg10037915	-0.0748432	8.18391	0.0938578
cg14077990	-0.0468397	9.90807	0.0938581
cg20141168	0.210227	9.90799	0.0938589
cg12118784	0.0506559	8.18366	0.0938609
cg14949309	-0.204196	8.18352	0.0938628
cg25893052	-0.0473008	9.90757	0.0938628
cg07636640	0.0417994	9.90756	0.093863
cg25073793	0.175103	8.18339	0.0938645
cg22237018	-0.124193	8.18336	0.0938648
cg08556891	-0.0190144	14.0722	0.0938659
cg04305082	0.0722714	8.18327	0.093866
cg20638357	0.0253715	8.18325	0.0938662
cg04516672	0.0517538	8.18324	0.0938664
cg21661392	0.0423006	8.1832	0.0938669
cg15135047	0.0727427	8.18319	0.0938671
cg01553935	-0.10952	9.90699	0.0938683
cg04058461	-0.379383	8.18304	0.0938689
cg09655823	-0.0268566	9.90691	0.0938692
cg06505601	-0.0213903	8.18299	0.0938696
cg15434403	-0.0105017	8.18289	0.0938709
cg04569233	0.131629	8.18281	0.0938719
cg15923109	-0.128165	8.1828	0.093872
cg19374731	-0.0237118	9.9066	0.0938721
cg19884111	-0.0267843	9.90645	0.0938735
cg13763872	0.118385	9.90641	0.0938739
cg01717194	0.0588965	9.9064	0.0938739
cg23923357	0.0234044	8.18263	0.0938742
cg17312546	-0.0161523	9.90623	0.0938755
cg24404989	0.0306374	8.18249	0.093876
cg24593372	0.115168	8.18246	0.0938764
cg08120210	0.0475102	9.90613	0.0938766
cg19478779	-0.0226279	8.18243	0.0938768
cg16084286	0.0783634	8.18235	0.0938777
cg04664045	-0.075946	9.90597	0.0938781
cg25463214	-0.171014	9.90583	0.0938794
cg16686951	0.125572	9.90578	0.0938799
cg20993262	-0.130506	9.90578	0.0938799
cg27470554	0.0292137	14.0696	0.0938801
cg05271632	0.0982783	8.18213	0.0938806
cg15824316	-0.0223054	8.18212	0.0938807
cg02737895	0.141124	9.90569	0.0938807
cg09677626	0.0860202	8.1821	0.093881
cg05434126	-0.126202	8.18205	0.0938817
cg07093454	-0.0152455	8.18204	0.0938817
cg08549648	-0.261705	9.90546	0.0938829
cg10730990	-0.0389216	9.90544	0.0938831
cg23878917	-0.100306	8.18193	0.0938832
cg05276186	-0.052017	8.1819	0.0938836
cg20114890	-0.0553544	9.90521	0.0938852
cg16174029	-0.14093	8.18173	0.0938857
cg06691616	0.0138066	9.90516	0.0938858
cg13461145	-0.0189533	14.0684	0.093887
cg18281708	0.32959	9.90497	0.0938876
cg08073300	-0.0719947	8.18156	0.093888
cg17836303	-0.0587573	8.18128	0.0938915
cg21635203	0.0402753	8.18125	0.093892
cg05941376	-0.0248642	9.9045	0.093892
cg05260298	-0.0598422	9.90446	0.0938924
cg00305797	-0.0452814	9.9043	0.0938939
cg22186422	-0.0189158	14.0665	0.0938978
cg05195613	-0.231214	8.18079	0.0938978
cg16583560	-0.158555	9.90386	0.0938981
cg18143392	0.104063	8.18057	0.0939006
cg16536964	-0.0480693	9.90359	0.0939007
cg26688832	-0.0143334	8.18053	0.0939011
cg26710619	-0.161345	8.18052	0.0939013
cg09398891	-0.0264748	9.90349	0.0939016
cg21702644	-0.0133697	8.18044	0.0939024
cg24934032	-0.139874	9.90314	0.0939049
cg07954075	-0.0287703	14.0652	0.093905
cg04473280	0.108786	8.18023	0.093905
cg17826594	-0.0262504	8.18011	0.0939065
cg26317587	-0.0441115	9.90286	0.0939076
cg15857889	-0.0476609	9.90277	0.0939084
cg23632528	-0.0415595	9.90275	0.0939086
cg10220391	0.0305571	14.0644	0.0939095
cg18880175	-0.0486766	8.17988	0.0939095
cg19629085	-0.0443654	8.17985	0.09391
cg01830488	0.0612445	9.90249	0.0939111
cg08759723	0.0362601	9.90245	0.0939115
cg06840883	0.0811811	8.17973	0.0939115
cg18964422	-0.105403	9.9023	0.0939129
cg26678575	-0.0575607	8.17954	0.0939139
cg09927015	0.18184	8.17953	0.093914
cg07236666	-0.130539	9.90218	0.093914
cg05157970	0.0207035	14.0635	0.0939142
cg11914256	0.134463	8.17948	0.0939147
cg14163740	-0.0277784	8.17941	0.0939156
cg20434525	0.144918	8.17933	0.0939166
cg23475018	0.127959	8.17928	0.0939172
cg20003603	-0.0128731	8.17922	0.093918
cg12374732	-0.0412497	9.90175	0.0939181
cg14158627	-0.0883744	9.90153	0.0939202
cg15120171	-0.0207289	8.17904	0.0939203
cg06799163	0.0755142	8.17902	0.0939205
ch.16.759907F	-0.031671	8.17891	0.093922
cg18745841	-0.0193731	14.062	0.0939228
cg10219425	-0.157965	8.17879	0.0939235
cg14185656	0.0434238	8.17876	0.0939239
cg26011998	-0.0183074	14.0617	0.0939243
cg02432101	-0.166839	9.90087	0.0939264
cg17015340	0.0245909	9.90083	0.0939268
cg04352083	0.092014	9.9008	0.0939271
cg13444670	0.0729945	8.17849	0.0939274
cg00834155	0.138767	8.17835	0.0939292
cg19430074	-0.0347781	9.90046	0.0939303
cg06558623	-0.0625349	8.17824	0.0939306
cg00556719	-0.0244263	9.90006	0.0939341
cg16803232	0.0482867	8.17793	0.0939345
cg14412195	-0.0451283	14.0594	0.093937
cg22327037	-0.368592	8.17774	0.0939371
cg00021123	0.0828347	9.89953	0.0939392
cg09394428	-0.0134568	9.89947	0.0939398
cg24605932	-0.0188456	14.0586	0.0939416
cg08526162	0.0289232	8.17717	0.0939443
cg14970515	0.225953	9.89897	0.0939445
cg00918063	-0.016941	8.1771	0.0939452
cg27298526	-0.205781	8.17699	0.0939467
cg08479696	0.0939851	8.17677	0.0939495
cg08459440	0.192994	8.17672	0.0939501
cg06651119	0.021405	9.89835	0.0939504
cg05035434	0.0683784	8.17666	0.0939508
cg18114463	0.0579771	8.17666	0.0939509
cg03044471	-0.0974094	8.17663	0.0939512
cg01849603	0.20979	8.17653	0.0939526
cg17299902	-0.0138914	8.17648	0.0939532
cg17224837	0.0414807	9.89804	0.0939533
cg27654615	0.110198	9.89795	0.0939542
cg00272795	-0.0336981	8.17612	0.0939579
cg08546829	-0.0788141	8.17609	0.0939582
cg19236263	-0.0163991	9.89743	0.0939591
cg23404978	0.0856909	8.17596	0.0939598
cg12426895	0.0192092	9.89719	0.0939614
cg20460541	0.105678	8.17583	0.0939616
cg23991358	0.13579	8.17579	0.0939621
cg01659858	-0.0721015	8.17577	0.0939624
cg15828403	-0.101093	9.89708	0.0939624
cg08663446	0.249256	8.17575	0.0939625
cg03759948	-0.0128305	9.89705	0.0939627
cg02440396	-0.134189	8.1757	0.0939633
cg16729599	0.213196	9.89687	0.0939644
cg16265313	-0.0747893	8.17553	0.0939654
cg01033205	-0.049789	9.89667	0.0939663
cg12594140	0.0212872	14.0541	0.0939665
cg12985800	0.0883141	9.89657	0.0939672
cg13870426	-0.0963776	9.89645	0.0939684
cg11112264	0.0902202	8.17509	0.0939711
cg00507036	0.106076	9.89575	0.0939751
cg06127719	-0.0535897	8.17464	0.0939768
cg09970539	0.287012	8.17461	0.0939773
cg09196386	0.105015	9.8955	0.0939774
cg18199132	-0.0434446	8.17455	0.093978
cg01645878	-0.0247908	9.89534	0.0939789
cg16544903	-0.0238917	14.0519	0.0939792
cg16149340	-0.0642292	8.17436	0.0939804
cg14638948	0.358574	9.89516	0.0939807
cg24931885	0.0822191	8.17434	0.0939808
cg11818841	0.178579	8.17428	0.0939815
cg19700306	-0.0572348	9.89504	0.0939818
cg05647770	-0.018574	9.89468	0.0939852
cg25314460	-0.0741671	8.17393	0.093986
cg13894719	0.143881	8.1738	0.0939876
cg10146277	-0.112032	8.1738	0.0939877
cg03143717	-0.15662	8.17374	0.0939884
cg13846327	-0.0134639	9.89433	0.0939885
cg05775154	0.171144	8.17372	0.0939887
cg08804207	-0.0160385	8.17367	0.0939894
cg05311383	-0.0175175	9.89409	0.0939908
cg01777022	0.382906	9.89409	0.0939908
cg15033153	-0.0691989	8.17349	0.0939916
cg15158458	-0.137029	8.17332	0.0939938
cg08899895	0.0821748	9.89376	0.093994
ch.7.96796200F	-0.0208132	14.0492	0.0939941
cg00832635	-0.0571489	9.8937	0.0939945
cg09371868	-0.0100236	8.173	0.0939979
cg05087022	0.0295312	9.8933	0.0939984
cg15839219	-0.0157255	9.89324	0.0939989
cg03131527	-0.0640293	8.17291	0.0939991
cg04585383	0.113928	8.17291	0.0939992
cg07440278	-0.0111035	8.17289	0.0939994
cg04606050	0.0354096	8.17277	0.0940009
cg01770772	-0.0594335	8.17266	0.0940023
cg16509919	-0.0215059	14.0474	0.0940039
cg22130868	-0.0989555	9.89271	0.094004
cg26751275	0.186656	9.89267	0.0940043
cg02260580	0.125189	8.1725	0.0940044
cg27570738	0.151084	9.89262	0.0940048
cg14998917	-0.0181943	14.0473	0.0940049
cg20662786	-0.027572	14.047	0.0940065
cg22979812	0.0462828	14.0469	0.0940067
cg22420756	0.181357	9.89242	0.0940067
cg07413547	0.0400632	14.0467	0.0940082
cg22828900	-0.0334021	8.17216	0.0940088
cg18937827	-0.20402	9.89213	0.0940095
cg23997664	-0.0196917	14.0463	0.0940103
cg16821724	-0.0922727	9.89186	0.094012
cg00350735	-0.146101	9.89165	0.094014
cg12121634	-0.0397394	8.17172	0.0940144
cg20725586	-0.0265238	9.89156	0.0940149
cg06715322	-0.0570793	8.17152	0.094017
cg17798638	-0.152545	9.89133	0.0940171
cg13857646	0.0380232	9.89132	0.0940171
cg19130836	-0.126156	8.17129	0.09402
cg08070590	-0.0209535	9.89076	0.0940224
cg08407398	-0.0724654	8.17099	0.0940238
cg15724188	0.0342534	9.89054	0.0940245
cg15773886	-0.00892953	8.1709	0.0940249
cg11939913	0.0872697	8.17089	0.0940251
cg09107053	-0.0333082	8.17085	0.0940257
cg25557774	0.0374294	9.89023	0.0940275
cg23509641	0.0562274	9.89019	0.0940279
cg15713029	-0.0188942	14.0429	0.0940292
cg25781914	-0.0224265	9.88978	0.0940318
cg10423544	0.0899104	8.17031	0.0940326
cg14167314	-0.0624176	8.17017	0.0940343
cg14810033	0.0441278	9.88941	0.0940353
cg00383149	-0.255256	8.17007	0.0940357
cg04184019	-0.0295803	9.88928	0.0940366
cg05350411	-0.0461405	9.8892	0.0940373
cg20069817	0.266761	9.8892	0.0940373
cg00594016	-0.0139951	8.16992	0.0940376
cg17378066	-0.061299	8.16988	0.0940381
cg14051353	0.0184918	9.88907	0.0940385
cg02712145	0.103157	8.16973	0.0940401
cg24715245	-0.0412673	14.0409	0.0940406
cg23898184	0.0936119	9.88864	0.0940426
cg07258427	0.118409	8.16944	0.0940438
cg07489672	-0.0560526	9.88851	0.0940439
cg07650554	-0.0116122	8.16934	0.094045
cg20943372	-0.044753	14.04	0.0940457
cg03746694	-0.256242	9.88814	0.0940474
cg22325292	-0.0418451	9.88811	0.0940476
cg15793258	0.0687861	9.88793	0.0940493
cg17369452	-0.131262	8.169	0.0940494
cg20531593	0.0720971	8.16897	0.0940498
cg24083807	-0.0186515	14.0392	0.0940499
cg07025785	0.130422	8.16888	0.094051
cg00632803	0.0605798	8.16887	0.0940511
cg13393327	-0.0235507	9.88762	0.0940524
cg21449429	-0.254654	8.16876	0.0940525
cg22610423	-0.0210548	8.16867	0.0940537
cg07710874	0.10769	9.88736	0.0940548
cg03279995	-0.0528136	9.88726	0.0940557
cg00559439	0.10593	8.16842	0.0940569
cg14739929	-0.088104	9.88694	0.0940588
cg18563713	0.0938314	8.16826	0.094059
cg16786304	-0.0225183	9.88689	0.0940592
cg25761931	-0.161429	8.16821	0.0940596
cg22844035	-0.0131383	9.88679	0.0940602
cg01284064	0.118381	9.88661	0.094062
cg19210659	0.110032	8.16794	0.0940631
cg02235497	-0.154567	8.16791	0.0940635
cg22783664	0.0437749	9.88635	0.0940644
cg25142283	0.0428033	9.88632	0.0940647
cg01065003	-0.0232474	14.0363	0.0940663
cg12164975	-0.0251702	9.88613	0.0940665
cg00884526	-0.176146	9.88613	0.0940665
cg01809371	-0.018178	14.0362	0.0940669
cg26723054	0.358442	9.88606	0.0940672
cg22648967	-0.167091	8.16754	0.0940682
cg14937388	0.112186	8.16754	0.0940682
cg03198895	-0.0349966	9.88595	0.0940682
cg00809871	-0.030779	8.16743	0.0940696
cg26184522	-0.0112858	8.16728	0.0940715
cg00944884	0.271886	8.16728	0.0940716
cg04414946	0.235838	8.16726	0.0940718
cg16494896	0.019062	14.0352	0.0940723
cg12347098	-0.105409	9.88545	0.094073
cg13264616	-0.0174332	9.88541	0.0940733
cg21080629	0.053329	9.88527	0.0940747
cg08049713	0.197917	8.16693	0.0940761
cg20526012	0.0476846	9.88501	0.0940771
cg16265130	0.05826	8.16685	0.0940772
cg10472151	-0.0122404	9.88492	0.094078
cg00280239	0.0240796	14.034	0.0940788
cg17400327	0.112635	9.88482	0.094079
cg09169283	0.0795738	8.16667	0.0940794
cg16735685	-0.278895	9.88476	0.0940795
cg10731256	0.140601	8.16662	0.09408
cg12707923	0.260042	8.16659	0.0940805
cg08398359	0.0516782	14.0334	0.0940823
cg04784867	0.172972	9.8844	0.0940829
cg06097079	-0.191774	9.8844	0.094083
cg20966272	-0.0754978	8.1663	0.0940842
cg27580173	0.0304803	9.88397	0.0940871
cg11440818	0.0434761	9.88393	0.0940874
cg12463851	0.0190994	14.0323	0.0940884
cg04008427	-0.19909	8.16596	0.0940886
cg15643381	0.0762081	8.16585	0.0940899
cg04877893	-0.280172	8.16577	0.094091
cg06578230	0.0214846	9.88355	0.0940911
cg05014452	-0.0141733	9.88353	0.0940912
cg04686255	-0.0188305	8.1657	0.094092
cg22333888	0.165594	8.16563	0.0940928
cg25002968	0.0727561	9.88328	0.0940936
cg20219457	-0.0139203	9.88314	0.094095
cg24452253	0.118921	8.16545	0.0940952
ch.6.2925136R	-0.0133354	8.16544	0.0940953
cg05385923	-0.129991	9.88306	0.0940957
cg00010947	-0.0183987	14.031	0.0940959
cg05831672	-0.0208014	9.88302	0.0940961
cg05652783	-0.0486202	8.16519	0.0940985
cg21905711	-0.0237511	9.88265	0.0940997
cg03788239	-0.0426079	8.16503	0.0941006
cg24758429	0.177723	8.16501	0.0941008
cg25409972	-0.0435375	9.88249	0.0941011
cg11994048	-0.140232	9.88246	0.0941015
cg15016079	-0.0322839	14.0297	0.0941027
cg13751307	-0.0491731	8.16476	0.094104
cg21885237	0.27196	9.88201	0.0941057
cg11298999	-0.0728535	9.88198	0.0941061
cg09267920	-0.225234	8.16457	0.0941065
cg02260461	-0.0846411	8.16455	0.0941068
cg26529516	0.0763564	8.16454	0.0941068
cg22863889	-0.058788	8.16453	0.094107
cg08672199	0.0183937	14.029	0.0941072
cg25727525	0.0491061	9.88181	0.0941076
cg10042675	-0.0157746	9.8818	0.0941078
cg14065841	-0.0124304	9.88157	0.0941099
cg07023171	0.0796362	9.88155	0.0941101
cg13147246	-0.0725466	8.16429	0.0941101
cg01890984	-0.0147672	9.88154	0.0941102
cg20501355	-0.01336	8.16424	0.0941107
cg14585174	0.177382	9.88132	0.0941123
cg04471037	0.0162483	9.88098	0.0941156
cg24693245	-0.127121	8.16386	0.0941156
cg26186977	0.101663	9.88096	0.0941157
cg20673075	-0.0450762	9.88096	0.0941157
cg03887958	0.0795924	9.88093	0.094116
cg18617880	0.0750433	9.88069	0.0941183
cg05233629	-0.0126373	9.88065	0.0941187
cg23607078	-0.079147	8.16362	0.0941187
cg20020000	0.0602092	9.88053	0.0941198
cg14402224	0.125643	9.88051	0.09412
cg17198047	-0.256745	8.1634	0.0941216
cg08295429	-0.1021	9.88034	0.0941216
cg11298255	-0.0573822	9.88014	0.0941235
cg19757631	0.0122088	9.88013	0.0941236
cg09886946	0.069765	14.0259	0.094124
cg27447477	-0.0428273	14.0259	0.0941241
cg22014551	0.228412	8.16317	0.0941245
cg24330456	-0.023759	8.16305	0.0941261
cg04863982	0.118509	8.16303	0.0941264
cg09189890	-0.0232818	9.87982	0.0941266
cg13112946	0.0772572	8.16276	0.0941298
cg21332848	0.193751	8.16269	0.0941308
cg04430866	-0.019042	14.0247	0.0941308
cg02283042	-0.0348232	8.16259	0.094132
cg08746278	0.0198553	14.0245	0.0941321
cg09349614	-0.0262706	8.16255	0.0941325
cg18566189	-0.0137376	8.16215	0.0941376
cg22451412	0.111862	9.87846	0.0941395
cg09310554	0.185565	8.16195	0.0941403
cg17192235	0.0920759	8.16192	0.0941406
cg01005877	-0.181322	9.87832	0.0941409
cg06930109	-0.215037	8.16182	0.0941419
cg03447547	0.349072	9.87817	0.0941423
cg18997075	-0.0614651	9.87817	0.0941423
cg17975843	0.0520686	8.16179	0.0941424
cg08175546	-0.14578	8.16178	0.0941424
cg00468511	-0.091256	9.87814	0.0941426
cg08111040	0.042884	9.8779	0.0941448
cg26194089	0.0401295	8.16156	0.0941453
cg16400171	0.0683857	9.87754	0.0941483
cg15553155	0.0499146	9.87746	0.0941491
cg00402524	0.0999806	9.87734	0.0941502
cg05346295	0.0355454	9.87714	0.0941521
cg19593550	0.0612693	8.16103	0.0941521
cg18001859	0.0376485	9.87696	0.0941538
cg24405716	0.0182339	14.0202	0.0941564
cg25538012	0.0200222	14.0201	0.0941568
cg17238858	-0.199811	8.16062	0.0941574
cg03071738	-0.0237931	8.1606	0.0941577
cg06803406	-0.0382378	8.16055	0.0941583
cg09515862	0.194551	9.87643	0.0941589
cg04502601	-0.0379356	9.87632	0.09416
cg04818175	-0.0912713	8.1603	0.0941616
cg08703652	0.18643	9.87611	0.0941619
cg20981402	-0.0158676	9.87609	0.0941622
cg10977734	0.0684067	8.16021	0.0941627
cg11938958	0.0377912	9.8759	0.094164
cg25154605	0.0856779	8.16009	0.0941643
cg09782691	0.0149753	9.8758	0.0941649
cg03644025	0.0900529	8.15999	0.0941656
cg04345108	-0.0203945	9.87572	0.0941657
cg25883149	-0.0622313	8.15992	0.0941664
cg21551646	-0.0540251	9.87563	0.0941665
cg16291637	-0.0530879	9.87551	0.0941677
cg16322166	-0.0741402	9.87551	0.0941677
cg21369890	0.0259525	9.87546	0.0941682
cg01524226	0.197082	9.8754	0.0941687
cg00951913	0.113204	8.15952	0.0941716
cg23847008	0.155735	9.87508	0.0941718
cg16585715	0.123469	9.87507	0.0941719
cg09663133	-0.0246021	9.87488	0.0941737
cg13762595	0.0288625	14.017	0.0941738
cg06092146	-0.257575	9.87485	0.0941739
cg17461271	-0.155672	8.15928	0.0941747
cg13342120	-0.0192421	8.15927	0.0941748
cg20342118	-0.0209935	8.15916	0.0941763
cg04700060	0.115129	9.8746	0.0941763
cg04072337	-0.088681	8.15907	0.0941775
cg03057182	-0.0549375	9.87447	0.0941776
cg01133401	-0.0189198	8.15899	0.0941785
cg07820013	0.103901	8.15897	0.0941788
cg05008355	-0.241482	9.87409	0.0941812
cg17823067	-0.0542877	14.0155	0.0941824
cg22143818	0.077605	9.87395	0.0941825
cg13264217	-0.0112838	8.15863	0.0941831
cg09743872	-0.029664	8.1586	0.0941835
cg14883733	-0.183717	8.15856	0.094184
cg09343402	-0.00918982	8.15849	0.0941849
cg13880108	0.13664	8.15843	0.0941856
cg12320418	-0.0362477	9.8736	0.0941859
cg13741861	-0.0318934	9.87359	0.094186
cg09632305	-0.274356	8.1584	0.0941861
cg18710288	-0.013283	8.15836	0.0941865
cg13416204	0.0383237	8.15832	0.0941871
cg20078119	-0.083494	8.15827	0.0941878
cg07726287	0.0387725	8.15825	0.094188
cg05252927	-0.0793194	9.87315	0.0941902
cg24657687	-0.0191461	8.15807	0.0941903
cg26652535	0.0695851	14.014	0.094191
cg23110027	-0.0289797	8.15799	0.0941914
cg17906179	-0.0183695	14.0139	0.0941915
cg09386420	0.085081	9.87287	0.0941928
cg18432895	0.0694165	9.87284	0.0941932
cg26136794	0.0178896	9.87283	0.0941932
cg08683389	-0.0232318	14.0131	0.0941962
cg26229618	0.137033	9.87249	0.0941965
cg07440077	0.114489	9.87237	0.0941976
cg24864707	0.1429	9.8723	0.0941983
cg25026904	-0.0191406	9.87227	0.0941986
cg12449320	-0.0425955	8.1573	0.0942002
cg01168735	-0.0115173	8.15716	0.0942021
cg23445878	-0.034493	14.0119	0.0942027
cg19482049	-0.0183444	14.0119	0.0942029
cg10025714	0.0421585	9.87181	0.0942029
cg10411062	-0.0383414	9.87173	0.0942037
cg25198661	0.221693	9.87172	0.0942039
cg16119711	0.231739	9.87132	0.0942076
cg01882498	-0.037939	8.15672	0.0942078
cg19157398	0.0299397	8.15656	0.0942098
cg24614722	0.0810427	9.87107	0.09421
cg03833948	0.220698	9.87104	0.0942103
cg23199643	-0.0334432	8.15644	0.0942114
cg12202185	0.108628	9.8709	0.0942116
cg08291433	-0.0427191	9.8707	0.0942136
cg18271707	-0.00941128	8.1562	0.0942145
cg17100412	0.0706755	9.87058	0.0942147
cg19112344	-0.11162	8.15612	0.0942155
cg15557760	-0.0365956	9.87012	0.0942191
cg02462396	0.035815	9.86985	0.0942217
cg15518979	0.0899935	8.15544	0.0942243
cg06497954	-0.0181117	14.008	0.0942245
cg13518533	0.0363592	14.0078	0.0942258
cg04465120	-0.0293045	9.86937	0.0942263
cg16997597	0.0599749	8.15528	0.0942264
cg11156817	-0.0681311	9.86935	0.0942265
cg16000463	-0.0613271	9.86926	0.0942273
cg23714355	0.0298493	8.15508	0.0942289
cg19025193	-0.118538	9.86906	0.0942292
cg22306749	0.159596	8.15502	0.0942296
cg17220674	-0.188888	8.15497	0.0942304
cg17027260	-0.0989325	9.86893	0.0942304
cg19653440	-0.00900164	8.15487	0.0942316
cg10507267	-0.0195321	14.0065	0.0942331
cg04684003	-0.0134318	9.86864	0.0942332
cg25149551	0.0557204	9.86864	0.0942332
cg26862717	0.0186898	14.0064	0.0942337
cg09879615	0.0673957	9.86823	0.0942371
cg09499048	0.221585	8.15442	0.0942375
cg12405432	0.113824	8.15439	0.0942378
cg00514873	-0.149443	9.86813	0.0942381
cg01321051	-0.256948	9.86811	0.0942383
cg00258692	-0.0765065	9.86807	0.0942386
cg26612165	-0.0158549	9.86802	0.0942391
cg00298065	-0.033124	8.1541	0.0942416
cg19584834	0.0939845	8.15409	0.0942417
cg12682507	-0.0120389	8.15401	0.0942427
cg04753829	-0.070193	9.86764	0.0942427
cg11212178	-0.0146029	9.86763	0.0942428
cg11786488	-0.0389802	9.86751	0.094244
cg05705046	-0.071682	8.1537	0.0942467
cg20956829	0.203164	9.86715	0.0942474
cg17627843	0.0647835	9.86706	0.0942483
cg02346253	0.0815519	9.86705	0.0942484
cg16297899	-0.0366754	9.86704	0.0942485
cg12430467	-0.0784637	9.86698	0.0942491
cg22407154	-0.0579977	9.86698	0.0942491
cg23683714	0.127924	8.15344	0.0942502
cg14905382	-0.328152	9.86674	0.0942514
cg06873806	-0.0223767	8.15328	0.0942522
cg06799792	0.0164775	9.86651	0.0942535
cg00304631	-0.0800988	9.86638	0.0942548
cg10997922	-0.0149817	9.86637	0.0942548
cg26748089	0.0355806	8.15306	0.094255
cg22080086	-0.0165247	9.86619	0.0942566
cg14796951	0.0783565	9.86619	0.0942566
cg07575204	0.120766	9.86608	0.0942576
cg03345851	-0.0502186	9.86599	0.0942585
cg03097237	-0.0337064	9.86597	0.0942587
cg03278795	-0.11097	9.86584	0.09426
cg21921016	-0.0373372	9.8658	0.0942603
cg11915309	0.110253	8.15265	0.0942603
cg14245216	-0.0449908	8.15259	0.0942611
cg27564386	-0.00910837	8.15225	0.0942655
cg06195007	0.0179795	8.15216	0.0942666
cg00522450	0.10844	9.86496	0.0942683
cg14766646	-0.0531408	8.15202	0.0942684
cg01839123	-0.0177255	9.8648	0.0942699
cg09934938	0.0282281	9.86469	0.0942709
cg08800939	-0.0233896	9.86454	0.0942724
cg00345059	-0.0191951	13.9991	0.0942743
cg11613643	0.0496242	9.86424	0.0942753
cg18370880	-0.130661	8.15144	0.0942759
cg15748291	0.0182458	13.9988	0.094276
cg19307645	-0.144565	9.86415	0.0942761
cg13355874	-0.157031	8.15139	0.0942766
cg03573889	0.220574	9.86408	0.0942768
cg19794975	0.0837145	9.86395	0.094278
cg06143839	-0.247282	9.86375	0.09428
cg03511769	0.197863	8.15112	0.0942801
cg05891007	0.136005	8.15109	0.0942805
cg17898279	0.0593596	9.86357	0.0942816
cg14019407	-0.0318856	9.8634	0.0942833
cg07739022	-0.0377819	8.15084	0.0942837
cg18434849	-0.0182122	8.15079	0.0942844
cg15015639	-0.0490796	8.15075	0.0942849
cg17238233	-0.0343051	8.15057	0.0942872
cg02533254	-0.035264	9.86263	0.0942906
cg09569869	-0.101826	9.8626	0.0942909
cg17897518	-0.125099	8.15021	0.0942918
cg17268758	-0.0424448	9.86249	0.0942919
cg20237707	-0.0136585	8.1502	0.094292
cg09199250	-0.0371104	9.86196	0.094297
cg26457169	-0.0158583	9.8619	0.0942976
cg26977232	0.0709869	9.86184	0.0942982
cg13197700	-0.0405536	13.9948	0.0942988
cg26220016	0.0387004	8.14958	0.0943
cg13136593	0.0601667	9.86148	0.0943016
cg18119735	0.209312	8.14942	0.0943021
cg15554216	-0.0213703	13.9938	0.0943041
cg00748253	0.0988892	9.8611	0.0943052
cg27368651	0.0194381	9.86107	0.0943055
cg14631165	-0.0168377	8.14895	0.0943081
cg11697433	0.0272808	8.14893	0.0943085
cg05560479	0.0909746	9.86068	0.0943092
cg23198935	0.0420498	9.86053	0.0943106
cg26496200	0.0763933	9.86046	0.0943113
cg08658318	0.156298	8.14864	0.0943122
cg01994205	-0.0221396	9.86017	0.0943141
cg02017041	0.0126165	9.8601	0.0943148
cg26079695	0.145521	9.86007	0.0943151
cg17603393	-0.0291985	8.14836	0.0943158
cg12323754	-0.120935	9.85994	0.0943163
cg10820980	0.0182338	13.9915	0.0943174
cg10039174	-0.0448414	8.14812	0.0943189
cg26613956	-0.0200493	13.9912	0.094319
cg18132212	-0.0803151	9.85951	0.0943205
cg14267263	0.0826093	9.85947	0.0943208
cg11387240	-0.00909055	8.14786	0.0943223
cg26279745	-0.0276493	9.85921	0.0943233
cg02122913	-0.0187201	9.85916	0.0943238
cg16641861	-0.200149	8.14752	0.0943266
ch.2.2412080F	-0.0348921	9.85871	0.0943281
cg03601516	0.0291788	8.14738	0.0943285
cg11136114	-0.379987	8.14736	0.0943288
cg05207068	0.0187837	9.85849	0.0943302
cg09871679	-0.0227519	8.14722	0.0943305
cg19032083	0.0338247	13.9889	0.0943317
cg19409156	0.0472412	9.85808	0.0943341
cg03981617	0.37294	9.85807	0.0943342
cg04734865	0.0220716	13.9884	0.0943345
cg07372700	-0.0492933	13.9884	0.0943349
cg26666580	-0.0432459	13.9879	0.0943376
cg14592066	0.106254	8.14666	0.0943377
cg26283480	0.170035	8.14653	0.0943394
cg21411781	-0.0405365	8.1465	0.0943399
cg17113968	-0.0920051	9.85747	0.09434
cg13975228	-0.0480214	8.14635	0.0943418
cg22699447	-0.162823	8.14631	0.0943423
cg13818937	-0.022084	9.8572	0.0943426
cg07496861	-0.0215822	9.85718	0.0943427
cg21433770	-0.0337093	9.85707	0.0943438
cg15455721	-0.0531658	9.85693	0.0943451
cg07017256	0.140938	8.14602	0.0943461
cg23647143	-0.0189371	13.9862	0.0943471
cg09484559	-0.0250396	9.85671	0.0943472
cg03033796	0.115536	9.85671	0.0943473
cg03399028	-0.229869	8.1459	0.0943476
cg19987354	0.063367	8.14588	0.0943479
ch.2.88629272F	-0.0135606	8.14585	0.0943483
cg20093661	-0.0182058	13.986	0.0943483
cg08152087	-0.0463368	8.14576	0.0943494
cg05753589	-0.0278485	13.9857	0.0943497
cg11786338	0.0673505	9.85632	0.0943509
cg16734017	-0.0124412	8.14551	0.0943527
cg19763281	0.0490232	9.85613	0.0943528
cg13928473	0.0842475	8.14546	0.0943534
cg01811418	-0.489242	9.85603	0.0943537
cg22598563	-0.0206216	8.14541	0.094354
cg14393831	-0.0113373	8.14538	0.0943544
cg15597619	0.327726	9.85595	0.0943545
cg00369973	-0.204062	9.85592	0.0943548
cg02456934	0.0413195	8.1453	0.0943553
cg02024433	-0.0374992	8.14527	0.0943557
cg11602997	0.0411972	9.85575	0.0943564
cg24085930	-0.17733	8.14521	0.0943565
cg13312453	0.215401	8.14516	0.0943572
cg18487946	0.0629108	13.9843	0.0943577
cg16610330	-0.029157	9.85533	0.0943604
cg22454588	-0.0406651	9.85523	0.0943613
cg10020928	0.0164236	8.14483	0.0943614
cg09200437	0.143269	9.85501	0.0943635
cg23245895	-0.0213269	13.983	0.0943648
cg13769916	0.0581646	9.85486	0.0943649
cg10692233	-0.281293	8.14433	0.094368
cg07551199	-0.0141377	9.85449	0.0943684
cg14240528	-0.0768772	9.85447	0.0943686
cg10124919	-0.0574782	9.8544	0.0943693
cg02905940	-0.022918	13.982	0.0943707
cg15004389	-0.0181524	13.9818	0.094372
cg15590217	-0.0149631	9.85399	0.0943733
cg25764899	0.45956	9.85393	0.0943738
cg25269276	0.0288001	9.85393	0.0943739
cg07699997	-0.0738372	9.85393	0.0943739
cg01499301	0.0190113	9.85387	0.0943744
cg14163755	-0.0344758	9.85384	0.0943747
cg04023982	0.0532076	9.85371	0.0943759
cg15713593	0.0871093	9.85367	0.0943763
cg15280185	-0.0940771	8.14362	0.0943771
cg02152208	0.0725146	9.85325	0.0943803
cg26744056	0.16784	8.1433	0.0943813
cg22052041	-0.0546117	8.14315	0.0943833
cg15314083	-0.0148739	8.14299	0.0943853
cg07703515	-0.0374411	13.9792	0.0943862
cg02657641	-0.192319	8.14289	0.0943865
cg20660808	-0.0185213	13.9789	0.0943878
cg16669300	0.0663673	8.1428	0.0943878
cg10497937	-0.10118	8.14277	0.0943881
cg05408873	-0.0225845	13.9787	0.0943893
cg27427369	0.276778	8.14263	0.0943899
cg12919006	-0.051268	8.1426	0.0943904
cg15247169	-0.0434753	13.9784	0.094391
cg02996066	-0.0214684	8.14251	0.0943915
cg19267551	-0.0124776	9.85206	0.0943917
cg19276736	-0.0597229	9.85198	0.0943925
cg05985737	-0.283407	9.85186	0.0943936
cg02204182	-0.0500672	8.14233	0.0943938
cg25813159	0.200806	9.85181	0.0943941
cg08552752	0.132763	8.14231	0.0943942
cg03193847	-0.168048	9.85177	0.0943945
cg25534756	-0.0438033	8.14221	0.0943954
cg06819923	0.046875	13.9776	0.0943956
cg15763565	-0.031303	9.85161	0.094396
cg09147159	0.0566318	8.14211	0.0943967
cg24031248	0.0923807	13.9771	0.0943979
cg12337559	0.0132714	9.85126	0.0943994
cg13489499	0.0129624	8.14184	0.0944001
cg07967254	-0.0223858	13.9766	0.0944007
cg24686911	-0.0666798	8.14179	0.0944008
cg17533663	0.0404246	9.85111	0.0944008
cg18724652	-0.149134	8.14176	0.0944012
cg12278163	-0.0432342	8.14171	0.0944018
cg00255919	-0.0501327	8.14165	0.0944026
cg22811127	0.0607991	9.85086	0.0944033
cg02106385	-0.0602085	8.14156	0.0944038
cg04715525	-0.0211943	8.14156	0.0944038
cg13210561	-0.0153321	8.14144	0.0944054
cg25020666	-0.0802909	9.85053	0.0944063
cg17083209	-0.0391506	9.85046	0.094407
cg23646343	0.07194	9.85026	0.094409
cg03525433	0.289026	8.14116	0.094409
cg06573530	-0.0542207	8.14111	0.0944096
cg09480603	0.168552	8.14104	0.0944106
cg08467286	0.14619	8.14102	0.0944108
cg12394821	0.116564	9.85005	0.094411
cg24196566	0.0621946	9.84994	0.094412
cg18394319	-0.0126623	9.84983	0.0944131
cg23035238	-0.0256411	8.1408	0.0944137
cg03051400	-0.0197737	9.84969	0.0944145
cg13810766	0.0715037	9.84952	0.094416
cg13648565	-0.109488	8.14058	0.0944165
cg18406792	0.0945822	8.14056	0.0944168
cg15397212	0.0393336	8.14053	0.0944172
cg15349424	0.0204313	13.9736	0.0944179
cg03863549	-0.0205374	8.14047	0.0944179
cg22379777	0.030264	13.9734	0.0944189
cg08490571	0.217611	9.84877	0.0944232
cg06908452	-0.0906253	8.14004	0.0944234
cg16376234	-0.0184142	9.84855	0.0944254
cg26581729	0.111242	9.84854	0.0944254
cg16930892	0.159938	8.13978	0.0944269
cg25043129	0.0737499	9.84834	0.0944274
cg03324837	-0.0141975	8.13974	0.0944274
cg01188183	0.0380002	13.9719	0.0944277
cg19541998	0.0187209	13.9718	0.094428
cg06729209	0.203032	9.84818	0.0944288
cg24188561	0.0813208	9.84813	0.0944293
cg07721852	0.0943831	9.84787	0.0944319
cg26761820	0.0187193	13.9709	0.094433
cg21830221	0.260572	9.84767	0.0944338
cg01593886	0.150477	8.13905	0.0944363
cg00252781	0.0816852	9.84729	0.0944375
cg17363349	-0.0182481	13.97	0.094438
cg00154568	0.0528272	8.1389	0.0944383
cg15226808	0.0845757	8.13889	0.0944385
cg05708536	0.177442	9.84708	0.0944395
cg23357526	-0.016386	8.13878	0.0944398
cg09144964	0.204426	9.84696	0.0944406
cg17641118	-0.0303706	8.1387	0.0944409
cg14956104	-0.0508962	9.84686	0.0944415
cg25923606	0.0919629	8.13849	0.0944436
cg03746123	0.141176	8.13848	0.0944437
cg05905699	-0.0824189	9.84662	0.0944438
cg13580052	-0.0225493	13.9685	0.0944465
cg12943259	-0.255188	8.13822	0.0944472
cg16548201	-0.0193737	13.9684	0.0944472
cg06337363	0.195408	9.84613	0.0944485
cg08159879	-0.259122	8.13799	0.0944501
cg01013870	0.211404	9.84591	0.0944507
cg02716516	-0.0971182	8.1379	0.0944512
cg18296121	-0.0186472	13.9675	0.0944525
cg21326139	-0.050659	9.84562	0.0944535
cg11805806	-0.0262087	9.8454	0.0944556
cg20644402	0.0680489	8.13752	0.0944561
cg19308542	-0.0146122	8.13746	0.094457
cg16286110	0.259383	8.13742	0.0944574
cg11636414	0.015461	9.8451	0.0944584
cg00603122	0.0225565	8.13735	0.0944584
cg18534992	-0.189417	8.13733	0.0944586
cg11209394	0.0376453	9.84504	0.094459
cg03811164	-0.0381268	9.84501	0.0944593
cg12696399	-0.015046	8.13723	0.0944599
cg22300794	0.0333604	13.9659	0.0944611
cg00541002	-0.0455494	8.13711	0.0944615
cg03080357	0.0357936	8.13701	0.0944628
cg00416208	-0.227242	8.13698	0.0944631
cg14422659	-0.0582901	9.84418	0.0944672
cg14555733	-0.252247	8.13644	0.0944702
cg02715072	-0.0518354	8.13643	0.0944703
cg13016797	-0.112522	9.8438	0.0944709
cg13257210	0.128462	9.84375	0.0944714
cg01943221	-0.0302239	9.84366	0.0944722
cg04580897	-0.0305787	8.13627	0.0944723
cg17470412	-0.0527749	9.84364	0.0944724
cg05253458	-0.0182642	13.9639	0.0944726
cg16931303	-0.130721	8.13625	0.0944726
cg14135616	0.26268	8.13625	0.0944727
cg24759219	0.029487	8.13623	0.0944729
cg06452082	-0.0242756	9.84354	0.0944734
cg04405664	-0.128002	8.13614	0.0944741
cg13168563	0.25542	8.13612	0.0944744
cg17226263	-0.0227363	9.84339	0.0944748
cg14219242	-0.0426763	8.13606	0.0944751
cg23832113	-0.0340934	9.84322	0.0944764
cg07124052	0.17138	9.84306	0.094478
cg16096487	0.0295167	13.9628	0.0944788
cg06180683	0.104231	9.84298	0.0944788
cg18132546	-0.116367	8.13575	0.0944791
cg04336930	0.12913	9.84291	0.0944794
cg07434465	-0.0527275	8.13572	0.0944795
cg20250269	-0.237363	9.84288	0.0944797
cg07074086	-0.317201	9.84271	0.0944813
cg16557111	0.0230214	13.9623	0.0944818
cg25119986	0.161297	8.13541	0.0944836
cg07153665	-0.0133382	9.84245	0.0944838
cg03376719	-0.0174061	8.13537	0.0944841
cg25677571	-0.0148912	8.13535	0.0944843
cg17776382	0.0955697	9.84221	0.0944861
cg26856443	0.0515708	9.84191	0.094489
cg24001611	0.126358	8.13484	0.0944909
cg15492834	0.132682	8.13479	0.0944916
cg01362241	0.248632	9.84135	0.0944944
cg22008772	-0.244449	8.1345	0.0944953
cg12457273	-0.0878186	8.13445	0.0944959
cg23412299	-0.0112996	8.13441	0.0944965
cg08061935	-0.0218621	13.9596	0.094497
cg25377358	-0.0127211	9.84088	0.0944989
cg03131677	-0.0292962	9.84057	0.0945019
cg10885414	-0.01868	8.13397	0.0945022
cg22690188	-0.0644619	8.13396	0.0945024
cg22088352	0.0291439	9.84019	0.0945055
cg04687555	-0.0165706	9.84014	0.094506
cg17270092	0.170137	8.13366	0.0945062
cg10487428	0.235476	8.13365	0.0945063
cg09162514	0.180733	8.13361	0.0945069
cg13586926	0.0801261	9.84004	0.094507
cg14196195	0.0632328	9.83992	0.0945081
cg06371967	0.0968009	9.83981	0.0945092
cg03545206	-0.0335531	9.83978	0.0945095
cg13672234	0.045087	9.83942	0.0945128
cg05836475	-0.190005	8.13307	0.0945139
cg23298300	-0.0143441	8.13303	0.0945144
cg09010372	0.0183624	13.9562	0.0945162
cg25413922	-0.0429572	8.13289	0.0945162
cg03888820	-0.095308	9.8389	0.0945178
cg09212577	-0.0297145	9.83869	0.0945199
cg14167748	0.073943	8.13244	0.094522
cg05732336	0.129137	8.13242	0.0945223
cg04582374	-0.0132527	9.83841	0.0945226
cg25697998	-0.0586592	8.1324	0.0945226
cg21086551	0.0634441	9.83834	0.0945232
cg09297636	0.162352	8.1323	0.094524
cg15613917	-0.0651237	9.83824	0.0945242
cg04696837	-0.0368458	9.83824	0.0945242
cg22799258	0.0717374	8.13225	0.0945245
cg19641796	-0.035663	8.13224	0.0945246
cg00100375	-0.0530787	8.13214	0.094526
cg08202444	0.0134512	9.83805	0.094526
cg02124354	-0.0144053	8.13213	0.0945261
cg03755123	0.235029	8.13211	0.0945263
cg26669974	0.0605369	9.83799	0.0945266
cg05707190	-0.0238122	8.13201	0.0945276
ch.2.3787455F	-0.0190957	9.83764	0.09453
cg03423171	-0.0156297	9.83761	0.0945303
cg18387156	-0.247578	8.13177	0.0945308
cg17591219	-0.106963	9.83747	0.0945316
cg14937748	-0.125542	9.83745	0.0945318
cg08663008	0.0460977	9.83744	0.0945319
cg09212610	-0.0166243	8.13166	0.0945322
cg12705704	-0.157589	8.13162	0.0945327
cg17097394	0.0775055	9.83713	0.0945349
cg11509468	-0.0304713	8.13136	0.0945361
cg21198219	0.164253	8.13135	0.0945362
cg22200236	0.0570131	8.1313	0.0945369
cg18857769	0.0255969	13.9524	0.0945376
cg01925002	0.0361034	8.13123	0.0945378
cg05452625	-0.115149	9.83683	0.0945378
cg13583088	0.0278089	13.9523	0.0945378
cg05194395	0.186926	9.83677	0.0945383
cg16562275	0.118975	9.83673	0.0945387
cg12618795	0.10619	8.13108	0.0945398
cg05863683	-0.118693	8.13108	0.0945398
cg17221348	-0.0146603	8.131	0.0945407
cg08940984	-0.016428	8.13098	0.0945411
cg25748647	-0.0304037	9.83633	0.0945426
cg18669590	0.25436	9.83625	0.0945433
cg14532210	0.0200686	13.9513	0.0945436
cg03604819	-0.0126789	9.8362	0.0945438
cg19550524	-0.0420348	8.13073	0.0945443
cg09238746	-0.0284687	13.9511	0.0945445
cg26990077	-0.023755	9.8361	0.0945448
cg05327268	0.181505	9.83596	0.0945462
cg11008674	-0.0398892	8.13057	0.0945463
cg05263979	-0.0142333	9.83575	0.0945481
cg02274336	-0.284738	8.13008	0.0945528
cg12598870	-0.0222444	8.13005	0.0945531
cg01467604	-0.0152675	9.83517	0.0945537
cg07235132	-0.0593751	8.13	0.0945537
cg08828286	-0.0453748	8.12997	0.0945542
cg14651189	-0.342097	9.83498	0.0945555
cg02848091	-0.376713	9.83494	0.0945559
cg07237089	0.113936	8.12975	0.094557
cg08904079	0.109193	9.8347	0.0945582
cg16660661	-0.0251819	13.9487	0.0945583
cg07233343	0.08042	9.83467	0.0945585
cg26601984	-0.093463	8.12925	0.0945634
cg00089798	-0.159924	8.12916	0.0945647
cg01982335	0.156425	9.83394	0.0945655
cg01814459	-0.0190543	8.12875	0.09457
cg00256526	-0.0146582	8.12875	0.09457
cg21730797	0.171754	8.12855	0.0945726
