## Supplemental Table S4 for "Mitochondrial DNA Copy Number (mtDNA-CN) Can Influence Mortality and Cardiovascular Disease via Methylation of Nuclear DNA CpGs" (part 9 of 35)

### Sheet: Table S4 (continued)
Table S4. TFAM Methylation analysis summary statistics.
cg10772290	0.212246	8.12852	0.094573
cg19704558	-0.0324457	9.83313	0.0945733
cg07291184	0.104933	8.12844	0.094574
cg22607005	-0.208263	8.12841	0.0945744
cg15088324	0.295864	8.12838	0.0945748
cg19979384	-0.0924664	8.12838	0.0945748
cg11050821	-0.0248951	9.83294	0.0945751
cg14667585	-0.165021	8.12834	0.0945753
cg21223159	-0.0136586	8.12833	0.0945754
cg13533616	-0.0486699	8.12825	0.0945765
cg14156650	0.171236	9.83265	0.0945779
cg02309752	-0.0183592	13.9451	0.0945785
cg16251458	0.192382	9.83243	0.09458
cg01992010	0.161755	8.12792	0.0945808
cg09531355	-0.0521555	8.12789	0.0945812
cg05041045	-0.0273969	9.83211	0.0945831
cg19800413	-0.0384271	9.83203	0.0945839
cg17027201	0.0481407	9.83201	0.094584
cg07096512	-0.145013	8.12761	0.0945848
cg14963812	0.131118	8.12761	0.0945848
cg23006552	-0.155616	8.12753	0.0945858
cg10103145	-0.0701093	9.83179	0.0945862
cg00203347	-0.19203	8.12749	0.0945863
cg10496690	-0.0186932	8.1274	0.0945876
cg21503904	0.0423797	8.12736	0.094588
cg20876376	-0.0324794	8.12714	0.094591
cg07748719	0.0770152	9.83123	0.0945916
cg18212039	0.0379111	8.12708	0.0945917
cg12131279	0.0783244	9.83117	0.0945921
cg06577604	-0.0106571	8.1269	0.0945941
cg13405631	0.0448689	9.8309	0.0945947
cg14178428	0.183236	9.8309	0.0945947
cg20517887	-0.0339993	13.9422	0.094595
cg14751398	-0.0184294	8.12678	0.0945956
cg02896318	-0.0389503	8.12678	0.0945957
cg04088289	-0.0455194	8.12672	0.0945964
cg14815950	0.060126	9.83073	0.0945964
cg15230311	0.0195859	9.83067	0.0945969
cg17379799	-0.0159257	9.83057	0.0945979
cg27402713	0.0291719	9.83042	0.0945994
cg18696523	-0.0463011	8.12642	0.0946003
cg19224850	0.0185137	13.9412	0.0946009
cg13192898	0.048981	9.83022	0.0946012
cg06690459	0.111023	9.83007	0.0946027
cg04788999	-0.0234668	13.9406	0.0946041
cg04229380	0.282091	8.12612	0.0946042
cg23732003	-0.0142285	9.8299	0.0946043
cg15912427	-0.0100861	8.12611	0.0946044
cg27449777	-0.0136661	9.82989	0.0946044
cg18482690	-0.0498312	8.12605	0.0946051
cg05743278	-0.0169829	9.82982	0.0946051
cg22101354	-0.0245526	8.12603	0.0946054
cg17609050	-0.010665	8.12603	0.0946054
cg10911844	-0.0182613	9.82968	0.0946064
cg24883237	0.0679879	13.9402	0.0946065
cg06660563	0.167446	9.82964	0.0946068
cg01535980	0.0121836	9.82954	0.0946078
cg24000912	0.0192213	13.9399	0.0946079
cg04411569	-0.0413195	8.12571	0.0946095
cg26225336	-0.161912	9.82929	0.0946102
cg03460558	-0.105435	9.82924	0.0946107
cg12992152	0.043029	13.9391	0.0946126
cg26872564	0.0993768	9.82901	0.0946129
cg24597158	-0.0182234	13.9389	0.0946139
cg08460475	-0.0133226	9.82877	0.0946152
cg16113172	0.0416055	8.12527	0.0946153
cg19588697	0.0960663	9.82876	0.0946153
cg07400877	0.0572979	9.82875	0.0946154
cg10737663	-0.0225211	8.12522	0.0946159
cg09161549	-0.0102491	8.1252	0.0946162
cg26684511	-0.0174781	9.82854	0.0946174
cg21610867	-0.0338275	8.12506	0.0946179
cg09079666	0.0228767	9.82836	0.0946191
cg20359323	-0.0133899	9.82834	0.0946193
cg10779242	0.153574	8.12488	0.0946203
cg09438256	0.0389901	9.8282	0.0946207
cg02582918	-0.172876	9.82811	0.0946215
cg00538208	0.14935	8.12474	0.0946221
cg05837753	-0.0248769	9.82795	0.0946231
cg14425141	-0.19656	8.12462	0.0946237
cg01321787	0.0488343	9.82779	0.0946246
cg00337662	0.13492	8.12449	0.0946254
cg10747252	0.136881	9.82756	0.0946268
cg05819073	0.0306104	9.82739	0.0946285
cg04605625	0.0242399	9.82728	0.0946295
cg09504571	-0.0307915	9.82713	0.094631
cg14464245	0.117912	8.12405	0.0946311
cg10071113	0.0402972	8.12401	0.0946316
cg07800510	0.0201501	13.9352	0.0946344
cg15724073	-0.253895	8.12364	0.0946365
cg17866734	-0.0137688	8.12347	0.0946386
cg14680655	0.0807323	9.82633	0.0946387
cg07385722	-0.044329	9.82633	0.0946387
cg26164240	-0.165614	8.12329	0.0946409
cg02840931	0.0183953	13.9337	0.094643
cg17765553	-0.0542579	9.82579	0.0946438
cg00727310	-0.0178885	9.82568	0.0946449
cg23563047	-0.11866	8.12298	0.094645
cg22356541	-0.0408055	13.9333	0.0946452
cg15302219	-0.0228405	8.1229	0.0946461
cg01929138	0.131693	9.82545	0.0946471
cg04995717	-0.0378609	9.82535	0.0946481
cg00198733	-0.0656951	8.12273	0.0946482
cg25464265	0.0241782	9.82527	0.0946489
cg15945904	-0.0262704	8.12263	0.0946496
cg10394610	-0.0147735	8.12243	0.0946521
cg24371536	-0.0149776	8.12243	0.0946522
cg17085941	0.0479025	8.12239	0.0946527
cg20327105	-0.0770927	8.12235	0.0946533
cg27375642	-0.0101114	8.12227	0.0946542
cg26642904	0.0814435	8.12227	0.0946543
cg20952434	-0.058466	8.12206	0.094657
cg09140444	0.120034	8.12195	0.0946585
cg14484878	-0.0182242	13.931	0.0946585
cg22118031	0.183044	9.82427	0.0946585
cg26987613	0.0490004	13.931	0.0946585
ch.2.101965435R	-0.0181379	13.9308	0.0946593
cg08238388	-0.0238866	9.82409	0.0946602
cg02060105	-0.0991018	8.1218	0.0946604
cg04275901	-0.0261779	9.82403	0.0946608
cg27294958	-0.0210456	8.12173	0.0946613
cg16723189	-0.0555148	8.12173	0.0946613
cg09827400	-0.0649609	9.82394	0.0946617
cg15075221	-0.186478	8.12169	0.0946618
cg16639138	-0.0108246	8.12163	0.0946625
cg00564164	-0.040017	8.12163	0.0946626
cg25575349	0.0213977	8.12154	0.0946638
cg27113326	0.203569	8.12148	0.0946645
cg22780344	0.0778197	8.12143	0.0946652
cg09265016	-0.0205975	8.12141	0.0946654
cg17717878	-0.0498933	9.82331	0.0946678
cg19702047	-0.154598	9.82327	0.0946682
cg03341655	-0.0155941	9.82326	0.0946682
cg17949796	-0.0181902	13.9292	0.0946688
cg11668844	-0.226849	9.8231	0.0946698
cg12191305	-0.0227861	13.9285	0.0946725
cg12475686	0.0208591	8.12084	0.0946729
cg12491115	-0.0262736	9.8226	0.0946745
cg22623703	0.0822787	8.12069	0.0946749
cg04564681	0.0268291	8.12064	0.0946755
cg03578015	-0.034592	8.12058	0.0946763
cg03826317	-0.0257047	8.12051	0.0946772
cg07880454	0.0248665	8.12049	0.0946774
cg05934928	-0.167844	9.82224	0.094678
cg09520518	0.0409078	9.82213	0.0946791
cg14621843	0.104185	8.1203	0.0946798
cg26322737	-0.149362	9.82183	0.094682
cg06261354	0.0900387	9.82166	0.0946836
cg27387222	-0.0431442	13.9264	0.0946843
cg26787239	0.0567835	9.82145	0.0946857
cg22348290	0.0276225	13.9261	0.0946861
cg11907323	-0.0189098	13.926	0.0946865
cg07969055	0.0984002	8.1197	0.0946878
cg15272690	-0.0152973	9.82114	0.0946886
cg16254746	-0.0876033	9.82089	0.094691
cg05508074	0.409428	9.82081	0.0946918
cg13671044	0.0121933	9.8207	0.0946929
cg19104000	0.178834	9.82062	0.0946936
cg23985420	0.111826	9.82052	0.0946946
cg02883783	0.0511307	8.11906	0.094696
cg04350287	-0.0566241	8.11902	0.0946966
cg02593579	-0.00890045	8.11899	0.094697
cg00072158	0.0773919	8.11898	0.0946971
cg08146323	0.0542186	13.924	0.0946979
cg08563773	-0.0797195	8.11884	0.0946989
cg23908630	0.05853	8.11882	0.0946992
cg18341901	0.132128	8.11867	0.0947011
cg14432665	-0.0548816	8.11835	0.0947052
cg13764085	0.0189339	9.81931	0.0947062
cg07400294	0.0216379	13.9225	0.0947064
cg06616202	-0.270562	9.81907	0.0947086
cg00592046	-0.0297652	9.81905	0.0947088
cg07847452	0.0198736	9.81894	0.0947098
cg17785937	-0.0589986	9.81885	0.0947107
cg00171113	-0.0753527	9.8187	0.0947122
cg00712342	0.219123	8.1178	0.0947124
cg16474117	-0.010926	8.11766	0.0947142
cg15350618	-0.0186004	13.9211	0.0947143
cg14369768	0.053942	9.81839	0.0947151
cg02024352	-0.0334537	9.81835	0.0947155
cg19770377	-0.110912	9.81833	0.0947157
cg19636656	0.00890104	8.1174	0.0947176
cg01170240	-0.0573885	13.9203	0.094719
cg00816880	-0.134497	9.81797	0.0947191
cg06053037	0.0870192	8.11727	0.0947194
cg26976078	-0.0301389	8.11718	0.0947205
cg06667316	-0.0951934	8.11716	0.0947207
cg16433406	-0.0540111	9.81773	0.0947215
cg20956738	-0.0135727	9.81762	0.0947225
cg15144200	-0.0254692	13.9195	0.0947235
cg12785251	-0.0921336	8.1168	0.0947254
cg22741735	-0.0340508	9.81725	0.0947261
cg27119030	-0.0195783	13.9189	0.094727
cg25076934	-0.0489278	9.8171	0.0947276
cg04039957	0.113898	9.81691	0.0947293
cg01755091	0.0984225	8.11646	0.09473
cg24007355	-0.0130071	9.81676	0.0947308
cg23240961	-0.0415103	8.11635	0.0947313
cg14247222	0.0211835	9.8166	0.0947324
cg05891014	0.117955	8.11627	0.0947324
cg01773760	-0.0185572	13.9174	0.0947354
cg15617847	-0.355372	9.81627	0.0947356
cg25061071	-0.0133298	8.11601	0.0947358
cg20961939	0.0149846	9.81607	0.0947375
cg00141295	-0.107809	8.11586	0.0947377
cg07154063	-0.0763536	8.11585	0.0947379
cg07111674	-0.108783	9.81592	0.0947389
cg02187441	-0.0215071	8.11574	0.0947393
cg14093144	0.178283	9.8158	0.0947401
cg09001701	-0.0546417	8.11564	0.0947406
cg26718385	0.027169	13.9165	0.0947408
cg25841477	-0.0509233	8.1156	0.0947411
cg00317325	0.0502744	8.11558	0.0947414
cg00495476	0.0920257	8.11553	0.094742
cg15289882	0.441383	9.81547	0.0947432
cg02372856	0.110583	9.8154	0.0947439
cg26674786	-0.0445539	8.11531	0.0947449
cg09021225	-0.0414801	9.81527	0.0947452
cg24796699	-0.390664	9.81505	0.0947473
cg00531949	-0.223438	8.11506	0.0947482
cg09805466	0.403239	9.81494	0.0947484
cg00378488	-0.029447	9.81475	0.0947502
cg00106621	-0.0194321	9.81475	0.0947502
cg05051628	-0.495364	9.81468	0.0947508
cg11756368	-0.0182948	13.9146	0.0947511
cg21847195	0.0220258	8.11475	0.0947521
cg15906761	-0.078431	9.81449	0.0947527
cg06848288	-0.0273419	8.11471	0.0947528
cg07685606	-0.155672	8.11457	0.0947545
cg11586894	0.038849	8.11448	0.0947557
cg11071884	-0.028539	8.11441	0.0947566
cg10877190	-0.0261605	9.81391	0.0947583
cg22398616	0.0357972	8.11426	0.0947585
cg16573071	0.0181763	9.81367	0.0947606
cg00073261	0.0211874	13.9129	0.0947608
cg26779632	-0.0815728	8.11397	0.0947623
cg08082926	0.07429	8.11395	0.0947626
cg08319866	0.100631	8.11389	0.0947634
cg26955412	0.0633962	8.11382	0.0947643
cg02017109	0.169862	8.1138	0.0947645
cg22926560	-0.0186355	13.9121	0.0947657
cg12781886	-0.014569	9.81313	0.0947658
cg24862340	-0.0799333	9.81301	0.0947669
cg04855798	-0.119638	9.81299	0.0947671
cg18627042	0.0323067	8.11344	0.0947693
cg25711358	0.0261061	8.11327	0.0947714
cg26275372	0.0385287	8.11324	0.0947718
cg24576787	-0.0141419	9.81249	0.094772
cg22892432	0.0794476	8.11314	0.0947731
cg17499363	0.0152454	8.11308	0.094774
cg14937069	-0.0647418	9.81228	0.094774
cg01107031	-0.0180722	13.9105	0.0947747
cg25537962	-0.0707911	9.81194	0.0947773
cg17371350	-0.0180867	13.9098	0.0947784
cg09333077	0.139375	9.81181	0.0947785
cg02541922	-0.0518907	8.11273	0.0947785
cg04910690	0.0405631	9.81177	0.0947789
cg22267910	-0.0191914	9.81177	0.0947789
cg15282635	0.087744	8.11269	0.0947791
cg19382572	0.0963098	9.81174	0.0947792
cg10008284	-0.0964439	9.81173	0.0947793
cg25701076	-0.0122455	9.81163	0.0947803
cg20865131	-0.0322825	9.81157	0.0947808
cg04161859	-0.20135	9.81138	0.0947827
cg03853586	0.049641	8.11229	0.0947842
cg22796458	-0.0190644	9.81105	0.0947859
cg08507588	0.0965969	8.11212	0.0947865
cg20270653	-0.0191995	13.9083	0.0947871
cg09625253	0.0131894	8.11175	0.0947913
cg23294361	-0.0566806	9.81042	0.094792
cg09342272	-0.178812	8.11169	0.0947921
cg26353507	0.367513	9.81034	0.0947927
cg01839983	-0.085898	8.11161	0.0947932
cg09473282	0.0167003	9.81026	0.0947935
cg05014752	-0.106836	8.11151	0.0947945
cg05679403	0.0934763	9.80995	0.0947965
cg04923178	-0.0505079	9.80995	0.0947965
cg03854650	-0.0703735	9.80988	0.0947972
cg05199904	-0.0558408	8.11117	0.0947989
cg07970948	-0.0185597	13.9057	0.094802
cg10334323	-0.0196036	13.9056	0.0948022
cg07941474	0.0356561	9.80893	0.0948063
cg17464228	0.0248312	9.80884	0.0948072
cg07713411	0.472093	9.80883	0.0948073
cg25993620	0.171476	8.11037	0.0948092
cg05115763	0.061246	9.80854	0.0948101
cg24769903	-0.157491	8.11028	0.0948105
cg14976276	-0.0174541	9.80835	0.0948119
cg14225485	0.337162	8.10993	0.0948151
cg07919466	-0.0184532	13.9033	0.0948156
cg07862129	0.140862	8.10986	0.0948159
cg04521800	-0.0830171	9.8078	0.0948173
cg10302781	-0.30969	9.80779	0.0948173
cg03459571	0.190309	8.10965	0.0948187
cg24723093	-0.0595902	9.80763	0.0948189
cg14236957	0.152117	8.10957	0.0948197
cg08039562	-0.0792878	8.10956	0.0948199
cg05742294	-0.0170797	9.80732	0.0948219
cg10237303	-0.0698843	8.10939	0.0948221
cg13914094	-0.0287068	9.80727	0.0948223
cg15570860	-0.0890896	9.8072	0.094823
cg16874743	-0.0180526	13.902	0.094823
cg06957349	-0.0700373	9.80719	0.0948231
cg15019966	-0.0181132	9.80719	0.0948232
cg11014884	-0.0355138	9.80697	0.0948253
cg27281030	0.0227178	9.80684	0.0948265
cg21311736	-0.0240675	13.9012	0.0948274
cg20964248	0.133655	8.10894	0.0948279
cg12043314	-0.0125719	9.80666	0.0948283
cg18832088	0.0301758	13.9007	0.09483
cg16179722	0.0749156	8.10875	0.0948305
cg24448269	-0.0213875	8.10859	0.0948326
cg09858107	-0.0135972	9.80599	0.0948347
cg25760395	-0.129132	8.1084	0.0948349
cg12590063	-0.102657	8.10834	0.0948358
cg00420895	-0.0201511	8.10825	0.0948369
cg12434735	0.0190952	13.8993	0.094838
cg05849676	0.101664	9.80557	0.0948388
cg00763170	0.0978706	9.80543	0.0948401
cg01869826	-0.205595	9.80528	0.0948416
cg12989986	-0.0610728	9.80523	0.094842
cg15643354	-0.0167118	8.10786	0.0948421
cg01441359	-0.0182045	9.805	0.0948443
cg01376672	-0.0224604	9.80486	0.0948456
cg19631766	-0.186939	9.80485	0.0948457
cg17176609	-0.041267	8.10757	0.0948459
cg14566946	-0.0911125	8.10754	0.0948462
cg26691760	0.10174	9.80477	0.0948465
cg12247870	-0.0504657	8.10745	0.0948474
cg26226515	0.059913	13.8977	0.0948475
cg00975589	0.0426963	8.10741	0.0948479
cg04963048	-0.0241053	13.8976	0.0948482
cg12824877	0.0672847	8.10737	0.0948484
cg07791803	-0.0500076	9.80454	0.0948487
cg11987316	-0.0157794	9.80429	0.0948511
cg06492592	-0.0315171	8.10712	0.0948517
cg01612037	-0.139922	8.10706	0.0948524
cg00236406	-0.0521232	9.80414	0.0948525
cg17589341	-0.0213534	9.80394	0.0948545
cg13711873	0.140987	9.80393	0.0948546
cg23812424	-0.0385919	9.80389	0.094855
cg17631880	-0.0135379	9.80387	0.0948552
cg05527336	-0.0172551	8.10684	0.0948553
cg14462215	-0.26829	9.80385	0.0948554
cg16075006	0.133169	8.10683	0.0948555
cg07172476	0.0181172	13.8962	0.0948556
cg10482237	0.0923041	9.80359	0.0948579
cg19956166	-0.0192924	9.80353	0.0948584
cg21227274	-0.403243	9.80351	0.0948586
cg22228613	0.0192752	9.80343	0.0948594
cg18000506	0.0987548	8.10649	0.0948599
cg03997296	-0.0293158	8.10646	0.0948604
cg09006633	0.186316	8.10638	0.0948614
cg07153757	0.0544687	9.8032	0.0948617
cg25833800	-0.0872107	9.8032	0.0948617
cg07588253	0.112386	9.80314	0.0948622
cg14221851	-0.0605748	8.10618	0.0948639
cg11871128	-0.0109807	8.10616	0.0948642
cg14864196	-0.0915666	8.10612	0.0948647
cg17226446	-0.0376518	9.80282	0.0948653
cg00517787	-0.0517155	9.80277	0.0948658
cg11084715	-0.0202551	9.80267	0.0948668
cg03775340	0.083113	8.10596	0.0948668
cg11874429	-0.0350971	9.80264	0.0948671
cg19301141	0.0405585	13.8942	0.0948675
cg09582042	0.117373	8.1059	0.0948676
cg04392615	-0.023287	9.80242	0.0948692
cg06417885	0.0695727	9.80233	0.0948701
cg25225829	0.0319099	9.80232	0.0948701
cg01794265	-0.0191077	13.8936	0.0948709
cg05879129	0.0712298	9.8021	0.0948723
cg00088483	0.0582921	8.10537	0.0948746
cg02030654	-0.0202912	9.80185	0.0948747
cg02815632	0.0925592	9.80178	0.0948754
cg18234280	-0.137622	9.80174	0.0948758
cg19370817	-0.0498529	8.10504	0.0948788
cg00958578	-0.0183385	13.8921	0.0948793
cg04701716	-0.0501324	13.8919	0.0948804
cg06806926	-0.311711	8.10487	0.0948811
cg11828741	-0.155109	8.10484	0.0948815
cg11725768	0.330188	8.1048	0.094882
cg16831985	0.0515112	8.10465	0.0948839
cg17855706	-0.0482519	9.80086	0.0948843
cg00530564	-0.00934727	8.1046	0.0948847
cg06295751	0.0221115	8.10459	0.0948847
cg26507839	0.0185654	9.80079	0.0948849
cg25585400	-0.0846952	8.10447	0.0948863
cg25950643	-0.0360034	9.80064	0.0948864
cg25900222	0.08808	9.8006	0.0948868
cg13934924	-0.0249471	13.8906	0.094888
cg01459033	0.047564	9.80044	0.0948884
cg11305538	0.0760683	9.80038	0.0948889
cg25414649	-0.021106	9.80037	0.094889
cg12309668	0.184463	9.80032	0.0948895
cg11073447	0.102631	9.80022	0.0948904
cg11838359	-0.115272	9.80015	0.0948911
cg16589394	0.330867	8.10408	0.0948915
cg06350542	0.0165843	9.8001	0.0948916
cg19502143	-0.226364	8.10405	0.0948918
cg19149319	0.075428	13.8897	0.0948928
cg05358397	-0.0127802	9.79998	0.0948928
cg15144176	-0.189703	8.10394	0.0948932
cg17370297	-0.0244181	13.8895	0.0948939
cg01409207	-0.188145	8.1037	0.0948964
cg20329111	-0.0175182	9.79957	0.0948968
cg18419164	-0.0124218	9.79954	0.094897
cg11199437	0.0273152	8.10352	0.0948988
cg12291348	-0.269858	9.7993	0.0948994
cg20846275	-0.147223	8.10346	0.0948995
cg26674546	-0.0551575	8.10341	0.0949001
cg04571652	0.0210761	9.79915	0.0949008
cg09540019	0.161406	9.79913	0.094901
cg22753515	-0.013116	9.79911	0.0949011
cg16205846	-0.0805491	9.79896	0.0949027
cg00827083	-0.0219712	13.8879	0.0949032
cg19827511	0.038932	9.79883	0.0949039
cg01052971	0.262363	8.10312	0.0949039
cg07417209	-0.0442136	13.8876	0.0949047
cg22386343	-0.219494	8.10305	0.0949049
cg06657455	0.0197127	9.79868	0.0949054
cg25940713	-0.0293263	9.79859	0.0949062
cg07220585	0.024313	13.8871	0.0949077
cg12664173	0.371291	9.79825	0.0949095
cg08768472	0.0284036	9.79822	0.0949098
cg05409569	-0.0165854	9.79816	0.0949104
cg20929947	-0.0181909	13.8863	0.0949119
cg00010940	0.220624	8.10238	0.0949136
cg26240411	0.0388628	13.886	0.0949139
cg12067458	0.0640457	8.10228	0.094915
cg08918582	0.0956799	9.79767	0.0949151
cg06534518	0.0912224	8.10212	0.094917
cg06096015	0.0275101	8.10211	0.0949172
cg01275986	-0.0174624	9.79718	0.0949199
cg07893898	0.167404	9.79714	0.0949203
cg16758764	0.0859226	9.79713	0.0949203
cg01739356	0.487713	9.79706	0.094921
cg22229180	0.0856045	8.10178	0.0949214
cg14507634	0.0871828	8.10177	0.0949217
cg10073190	0.183234	8.10176	0.0949218
cg04456531	-0.0194809	13.8846	0.0949219
cg00023003	0.0320751	13.8845	0.0949222
cg11100692	-0.17641	9.79684	0.0949231
cg12655061	-0.048589	8.10165	0.0949232
cg04703197	-0.0300031	13.8842	0.094924
cg17926236	0.107277	8.10152	0.0949249
cg19454603	-0.0180364	13.884	0.0949251
cg03690080	0.0197296	13.8836	0.0949274
cg16660417	0.156195	8.10131	0.0949276
cg25304968	0.0202086	9.79633	0.094928
cg09278322	-0.243314	8.1012	0.094929
cg20863771	0.0875467	9.79617	0.0949296
cg13667150	-0.211446	8.10113	0.09493
cg13108584	-0.0186431	13.8831	0.0949302
cg05718015	0.0477997	8.10108	0.0949307
cg05415980	-0.0741797	9.79602	0.094931
cg24196784	0.120489	9.79598	0.0949315
cg10836059	0.0189826	13.8827	0.0949325
cg20413214	0.054009	8.1009	0.094933
cg17184651	0.0668426	9.79577	0.0949335
cg25561754	0.0207412	13.8825	0.094934
cg21857885	-0.0231112	9.79563	0.0949348
cg09945416	-0.151163	8.10072	0.0949353
cg11113589	0.0291641	9.79555	0.0949357
cg13197285	-0.0149135	8.10067	0.094936
cg23672425	-0.0280134	9.79551	0.094936
cg27009238	-0.0163811	8.10065	0.0949362
cg09417547	-0.119659	9.79545	0.0949366
cg07747133	-0.0339105	9.79543	0.0949367
cg21673079	-0.0112952	8.10049	0.0949383
cg23886776	0.0138969	9.79513	0.0949396
cg17201960	0.0391225	9.79493	0.0949416
cg02284278	-0.0339952	9.79492	0.0949417
cg26124597	-0.0671836	8.10023	0.0949417
cg06533314	0.0382742	9.7949	0.0949419
cg19157439	0.279634	8.10007	0.0949438
cg24363702	0.0367443	8.10007	0.0949439
cg22858670	-0.274949	9.79461	0.0949447
cg27401891	0.0254805	8.09999	0.0949448
cg03943062	0.0498454	8.09996	0.0949452
cg23520084	-0.0902776	9.79424	0.0949482
cg07748854	-0.119556	8.09967	0.0949491
cg20550987	-0.0384529	9.79403	0.0949503
cg12089985	-0.0357469	8.09947	0.0949517
cg27258182	-0.0250077	9.79386	0.0949519
cg04188555	0.131311	9.7938	0.0949525
cg15361220	-0.0193463	13.8791	0.0949532
cg09425735	-0.0153741	9.79369	0.0949536
cg03918655	-0.0565734	8.09919	0.0949554
cg08866945	0.0368244	8.09914	0.094956
cg07480327	-0.0170747	9.79344	0.094956
cg02895698	-0.0966257	9.7933	0.0949574
cg03577017	-0.0520407	9.79321	0.0949583
cg07048171	0.229445	9.79305	0.0949598
cg14594295	0.0457055	8.09884	0.0949599
cg13038241	-0.0185127	8.09884	0.0949599
cg18448977	0.030533	8.09884	0.0949599
cg17113541	-0.128998	8.09876	0.094961
cg06531594	0.0181311	9.79286	0.0949616
cg27514050	-0.0314344	9.79273	0.0949629
cg19492423	0.0128462	9.79272	0.094963
cg13955550	-0.0583533	8.09861	0.094963
cg01183713	0.187226	8.09843	0.0949653
cg04407400	-0.124714	8.0984	0.0949657
cg00397874	-0.191576	9.7924	0.0949661
cg16907093	0.0132982	8.09832	0.0949667
cg06356454	0.317002	9.79228	0.0949672
cg08073003	0.10372	9.79227	0.0949674
cg26427861	-0.0210736	8.09826	0.0949675
cg20950573	-0.100901	8.09817	0.0949686
cg20574581	0.208411	8.09811	0.0949694
cg06408185	0.0672749	8.09795	0.0949715
cg05195563	0.195565	9.79173	0.0949725
cg01206193	0.0247346	8.09777	0.0949739
cg01306588	-0.03502	9.7916	0.0949739
cg04700820	-0.0168629	9.79145	0.0949753
cg20276874	0.142659	9.79132	0.0949765
cg10848065	-0.156266	8.09744	0.0949783
cg08739281	0.0577296	8.09735	0.0949794
cg01296926	0.148143	13.8743	0.0949807
cg06201604	0.0199697	13.8742	0.0949809
cg09191732	0.0425236	8.09723	0.0949809
cg22029774	-0.0238984	13.8734	0.0949859
cg23909834	0.0630967	8.09682	0.0949863
cg17693115	0.0749138	8.09659	0.0949893
cg19769379	-0.0329252	9.78989	0.0949904
cg15034267	0.0167576	9.78988	0.0949905
cg16277243	0.30342	9.7898	0.0949913
cg04718021	0.0188584	13.8723	0.0949919
cg18354714	0.107765	8.09637	0.0949923
cg24449914	-0.024607	8.09631	0.094993
cg14605559	-0.0195828	8.09629	0.0949933
cg03708694	0.0691576	9.78952	0.094994
cg20785031	-0.332769	8.09621	0.0949943
cg25127250	-0.0198313	9.78937	0.0949955
cg04892437	-0.0456435	9.78925	0.0949966
cg12138067	0.0466892	8.09586	0.0949989
cg24828956	0.310368	9.78897	0.0949993
cg20781380	0.121911	8.0957	0.095001
cg06588802	0.0192198	13.8707	0.0950012
cg07376029	0.151497	8.09567	0.0950014
cg24732123	0.0477077	8.09553	0.0950033
cg25772076	0.072161	9.78855	0.0950034
cg08858272	-0.112161	8.0955	0.0950037
cg14467354	-0.0415198	9.78844	0.0950045
cg05725263	0.204324	8.09542	0.0950047
cg12990116	-0.0223927	13.87	0.0950051
cg25433259	-0.0414109	9.78835	0.0950053
cg16498112	0.0238334	13.8698	0.095006
cg04158093	-0.0113696	8.09519	0.0950077
cg14772398	-0.0128195	9.78803	0.0950084
cg16550477	0.0271211	9.78791	0.0950096
cg05566243	-0.076096	8.09501	0.0950101
cg02736505	0.0727483	8.095	0.0950101
cg19415699	0.0618445	9.7878	0.0950107
cg07834848	0.216559	9.78764	0.0950122
cg11555787	0.0206502	13.8685	0.0950136
cg06962502	-0.15607	9.78747	0.0950138
cg10635568	0.032043	9.78744	0.0950141
cg09142578	-0.0169095	9.78729	0.0950155
cg21130420	-0.121124	9.78724	0.095016
cg04949502	-0.0299239	9.78696	0.0950188
cg05090463	0.0290759	9.7868	0.0950203
cg03418466	0.0351569	13.8673	0.0950203
cg15824100	0.36254	8.09422	0.0950204
cg00060404	-0.0278501	9.78661	0.0950222
cg03783594	0.0237365	13.867	0.0950223
cg07621610	-0.0183527	8.09405	0.0950226
cg07801576	-0.080182	9.78653	0.0950229
cg11432960	-0.0483463	9.78651	0.0950231
cg20450577	-0.0183349	13.8668	0.0950233
cg12630479	0.174344	8.0939	0.0950246
cg20490602	-0.153388	8.09386	0.0950251
cg01565949	-0.0829686	8.09377	0.0950263
cg25739835	-0.0141078	8.0937	0.0950272
cg16667508	0.06983	8.0936	0.0950285
cg21595409	-0.0578077	9.78594	0.0950287
cg17504394	0.124405	8.09357	0.0950289
cg23750200	-0.0547	8.09344	0.0950306
cg23331010	0.0638513	9.78573	0.0950307
cg06737912	0.0346542	13.8655	0.0950308
cg01836137	0.117699	9.78566	0.0950314
cg08784911	0.290555	9.78554	0.0950326
cg07440398	0.125772	8.09323	0.0950334
cg23706557	-0.0588415	8.09315	0.0950344
cg04697622	-0.0195949	9.78521	0.0950357
cg11417413	0.388829	9.78508	0.095037
cg03504128	0.032941	9.78505	0.0950373
cg20723129	-0.0120389	9.78505	0.0950373
cg10869641	0.0333619	9.78469	0.0950408
cg08064573	-0.0181469	8.09262	0.0950413
cg15301710	0.0178898	9.78448	0.0950429
cg13940759	0.342667	8.09239	0.0950443
cg03452609	0.0285388	13.863	0.0950452
cg26055435	-0.0308823	8.0922	0.0950469
cg13097248	-0.0189909	8.09212	0.0950479
cg21214758	-0.0186518	13.8624	0.0950484
cg18778986	-0.0127098	9.78389	0.0950486
cg02466136	-0.04155	9.78386	0.0950489
cg11698665	-0.0780455	8.09196	0.09505
cg00520855	-0.0668512	9.78372	0.0950502
cg20077139	-0.179169	8.09192	0.0950505
cg26000536	0.127753	9.78364	0.0950509
cg14059665	-0.0205869	8.09182	0.0950518
cg18625610	0.210147	8.0918	0.095052
cg08406082	0.177385	8.09172	0.0950531
cg27210657	-0.115057	9.78332	0.095054
cg21625410	0.0422628	8.09165	0.0950541
cg01550700	-0.381302	9.78332	0.0950541
cg00997234	-0.0804855	8.09161	0.0950546
cg24080902	-0.0654976	8.0916	0.0950547
cg05931860	-0.106559	8.09156	0.0950552
cg10993074	0.110568	8.09149	0.0950561
cg21253427	0.195379	8.09147	0.0950564
cg24509766	0.116462	8.09138	0.0950576
cg22927788	-0.0191763	9.78288	0.0950583
cg09581098	0.0446861	9.78286	0.0950586
cg05377034	0.312102	9.78283	0.0950588
cg10546149	-0.0429693	9.7827	0.0950601
cg01141580	-0.00956134	8.09108	0.0950615
cg24329126	-0.0155801	9.78252	0.0950618
cg17202109	-0.0340396	9.7825	0.095062
cg12300729	-0.130326	8.09102	0.0950623
cg21046511	0.0925921	9.78242	0.0950628
cg12019773	-0.0180449	13.8599	0.0950629
cg19270251	-0.0254913	9.78236	0.0950634
cg15658768	-0.0226168	9.78227	0.0950643
cg10735344	-0.0522891	8.09083	0.0950647
cg18994297	0.0649431	9.78221	0.0950648
cg20529787	-0.0312125	8.09083	0.0950648
cg23982638	-0.129491	8.09075	0.0950658
cg05066391	0.108471	8.09074	0.0950659
cg14514876	0.0167201	9.78198	0.0950671
cg15994731	0.113786	9.78181	0.0950687
cg22125821	0.065179	9.78166	0.0950702
cg15279476	-0.0414346	9.78159	0.0950708
cg00691123	0.179229	8.09036	0.095071
cg04128718	-0.0730362	9.78143	0.0950724
cg15549029	-0.0162245	9.78141	0.0950726
cg07422408	-0.0405152	8.09021	0.095073
cg06618864	-0.140252	9.78114	0.0950752
cg24934011	-0.413709	8.08998	0.0950759
cg19738962	-0.0196109	13.8573	0.0950778
cg03246590	-0.100033	9.78048	0.0950816
cg05200925	-0.0265762	9.78047	0.0950817
cg16700620	-0.0147692	8.0895	0.0950822
cg00850340	-0.0186056	13.8563	0.0950834
cg04568265	-0.0108359	8.0894	0.0950836
cg15780888	-0.0143479	8.08939	0.0950837
cg22023770	-0.0124721	9.78025	0.0950838
cg26706561	-0.0288077	9.78019	0.0950844
cg08468904	-0.0128895	9.78002	0.0950861
cg14393316	-0.0869741	8.08913	0.095087
cg05415606	-0.0863701	8.08903	0.0950884
cg11770823	0.10704	9.77976	0.0950886
cg19568577	-0.0346121	8.08899	0.095089
cg23360117	0.0490053	8.08898	0.095089
cg24874111	-0.0104782	8.08897	0.0950891
cg00235442	0.234467	9.77967	0.0950894
cg20618076	0.0520027	8.08894	0.0950895
cg23588086	-0.103195	9.77966	0.0950895
cg18558382	-0.0210822	8.08886	0.0950906
cg04371653	-0.0185166	13.8548	0.095092
cg20314918	0.211563	9.77936	0.0950925
cg25875730	-0.0238541	9.7793	0.0950931
cg24390947	-0.0195269	9.77924	0.0950936
cg02169105	-0.0226439	9.77917	0.0950943
cg25150878	0.200913	8.08848	0.0950956
cg18281090	-0.0702241	8.08847	0.0950957
cg17740349	-0.228005	8.08847	0.0950957
cg21258233	-0.129451	8.08847	0.0950958
cg26436200	0.177833	8.08841	0.0950965
cg01992590	-0.239209	9.77888	0.0950971
cg24113968	-0.0671214	8.08826	0.0950985
cg20405754	0.0957433	8.08816	0.0950997
cg09303330	-0.0209427	9.77852	0.0951006
cg05115460	0.17692	8.08805	0.0951012
cg03649574	0.0615349	8.08797	0.0951023
cg00767808	-0.232873	9.77831	0.0951026
cg02721602	0.0916743	9.77831	0.0951027
cg16358350	-0.0254522	9.77827	0.0951031
cg05417517	0.190009	8.0879	0.0951031
cg09427959	0.0885401	8.08787	0.0951036
cg04936634	0.199612	8.08785	0.0951039
cg02885516	-0.0455526	8.08783	0.0951042
cg00687967	-0.0849214	8.08781	0.0951044
cg22614532	0.0586894	9.77811	0.0951046
cg18818545	0.0274768	9.77786	0.095107
cg15983217	-0.0738738	9.77774	0.0951082
cg11905510	0.215515	8.08742	0.0951095
cg15605746	0.0384117	8.08738	0.0951101
cg08460565	0.296839	9.77752	0.0951103
cg07466560	-0.0337277	9.77736	0.0951119
cg00090873	0.0926319	8.08722	0.0951121
cg19077161	-0.0131478	8.08721	0.0951123
cg07276083	-0.0569099	8.0871	0.0951137
cg24996161	0.112069	8.08697	0.0951153
cg01637244	0.0311625	9.77698	0.0951156
cg24724353	0.0701566	9.77689	0.0951165
cg25653848	0.0448963	13.8504	0.095117
cg11596387	0.023926	8.08681	0.0951174
cg04702869	-0.0150652	8.08673	0.0951186
cg14704564	-0.261106	8.08672	0.0951187
cg20076231	-0.0187654	8.08666	0.0951195
cg22689382	0.122544	8.08652	0.0951213
cg12338137	-0.0172991	9.77622	0.0951229
cg15405364	0.281608	8.08627	0.0951246
cg09121441	-0.123371	8.08616	0.095126
cg03781376	0.0191469	13.8487	0.0951267
cg20157373	-0.114211	8.08605	0.0951274
cg24859433	0.0435721	9.77556	0.0951293
cg05414074	-0.195521	8.0859	0.0951294
cg04230537	0.0600429	8.08587	0.0951298
cg21041181	-0.01457	9.7755	0.09513
cg27102918	0.0269486	13.848	0.0951309
cg05874444	0.178509	8.0857	0.095132
cg08234664	-0.0627317	9.77522	0.0951326
cg07305049	-0.0278323	8.08562	0.0951331
cg17431779	-0.0315543	13.8475	0.0951336
cg24742746	-0.0723346	9.77495	0.0951353
cg18262679	-0.0172525	9.77479	0.0951368
cg09618778	0.0162978	9.77465	0.0951382
cg17229065	-0.369467	9.7744	0.0951406
cg14833283	-0.0533451	9.77409	0.0951436
cg03469129	-0.0592971	8.08477	0.0951442
cg04503267	0.108276	9.77402	0.0951443
cg12193289	-0.0208051	13.8455	0.0951448
cg24354284	-0.268608	9.77395	0.095145
cg21010995	0.0402733	9.77394	0.0951451
cg07731144	-0.0195172	13.8454	0.0951454
cg16176120	0.0686198	9.7738	0.0951464
cg11821796	-0.00952469	8.08457	0.0951468
cg08173491	0.130609	8.08454	0.0951472
cg11513485	0.0418176	9.77363	0.0951481
cg25443006	-0.176926	8.08448	0.0951481
cg23553400	-0.0245105	13.8449	0.0951482
cg02869547	-0.0140357	9.77353	0.0951491
cg17112958	-0.0201713	13.8448	0.0951492
cg13074482	-0.136279	8.08434	0.0951499
cg03168255	-0.0180962	8.08432	0.0951502
ch.2.2008119R	-0.0119679	8.08429	0.0951506
cg12367034	0.0564253	9.77334	0.0951509
cg23262914	0.123585	8.08423	0.0951514
cg25376962	0.208587	9.77321	0.0951522
cg05651393	-0.0737081	9.77299	0.0951543
cg07020176	-0.0212005	13.8439	0.0951543
cg15110162	0.0507061	9.77273	0.0951569
cg02562387	0.105211	9.77271	0.0951571
cg01649602	0.0297797	8.08379	0.0951572
cg12421075	0.0453559	9.77261	0.095158
cg25164490	0.0238475	8.08365	0.095159
cg20209213	-0.0185817	9.7725	0.0951591
cg23025958	0.0643482	9.77217	0.0951623
cg18288532	-0.0144016	8.08338	0.0951625
cg18092614	-0.0121299	8.08337	0.0951626
cg02328601	-0.0513133	8.08337	0.0951626
cg00277039	-0.0417539	9.77172	0.0951667
cg18191730	0.0628925	13.8416	0.0951673
cg20236013	-0.0344595	8.08296	0.0951679
cg15519051	0.0374465	8.08293	0.0951684
cg16944941	0.0304323	9.77126	0.0951712
cg12768613	0.123762	9.7712	0.0951717
cg20384628	0.0357661	8.08262	0.0951725
cg17600918	0.108287	8.08261	0.0951726
cg05340820	0.214897	8.08256	0.0951732
cg22150449	-0.024934	8.08246	0.0951745
cg14730023	-0.12128	9.77084	0.0951752
cg06057566	-0.014981	8.08239	0.0951755
cg11123303	0.0204691	13.8397	0.0951785
cg11931762	-0.0514373	9.7705	0.0951785
cg12576321	-0.0221382	13.8396	0.095179
cg10342663	-0.0630259	9.77035	0.0951799
cg23553480	0.15679	8.08202	0.0951804
cg17863679	-0.0631003	9.77011	0.0951823
cg07466271	-0.0429917	13.8389	0.0951827
cg13477709	0.0988459	8.08166	0.095185
cg17181943	-0.0826453	9.76965	0.0951868
cg17503259	-0.239721	9.76952	0.095188
cg21342576	0.0143285	9.76946	0.0951886
cg07943387	-0.0771446	8.08138	0.0951887
cg10577793	0.0985194	8.08138	0.0951888
cg15734849	0.0647459	13.8378	0.095189
cg15579148	-0.0585374	9.76934	0.0951898
cg11794151	-0.0671677	8.0813	0.0951898
cg09123625	-0.0171331	8.08126	0.0951904
cg10600594	-0.0165828	9.7692	0.0951911
cg15943986	-0.0122495	8.08108	0.0951927
cg09942303	-0.0171069	8.08095	0.0951944
cg27483469	0.0739643	9.76886	0.0951945
cg07772400	0.0612242	9.76885	0.0951946
cg07318417	0.226816	8.08074	0.0951971
cg02777885	-0.0229062	8.08074	0.0951971
cg02401279	0.0820534	9.76857	0.0951973
cg01520924	0.432842	9.76837	0.0951992
cg26986443	0.145241	8.08039	0.0952017
cg27362571	-0.0433962	8.08029	0.0952031
cg25859012	-0.0605916	9.76773	0.0952054
cg27341933	-0.0645594	8.08009	0.0952057
cg03526356	-0.100351	8.08009	0.0952057
cg01722868	-0.0671034	9.7676	0.0952068
cg17711960	-0.0180152	13.8347	0.0952068
cg03784054	0.235541	9.76752	0.0952075
cg06398908	-0.0634674	9.76749	0.0952077
cg26193038	0.0574446	9.76746	0.095208
cg20713476	0.274521	9.76735	0.0952092
cg10201891	0.0716206	8.07982	0.0952093
cg10133091	0.0793564	8.0798	0.0952095
cg11551236	0.155518	9.76723	0.0952103
cg26616148	-0.0671222	8.07963	0.0952118
cg07248181	-0.417345	8.07949	0.0952136
cg27233612	-0.0123598	8.07944	0.0952143
cg24359188	-0.0662736	9.76677	0.0952148
cg25931836	0.0448423	13.8333	0.0952151
cg12876398	-0.0429754	13.8331	0.095216
cg08638692	0.0460612	9.76653	0.0952171
cg04768576	-0.0918343	8.0792	0.0952174
cg02944171	-0.0115366	8.07916	0.0952179
cg17343442	-0.212089	9.76631	0.0952192
cg02825243	-0.0193126	8.07886	0.0952218
cg18713687	-0.0383936	9.76604	0.0952219
cg13705405	0.197325	9.76587	0.0952236
cg04864640	-0.0154359	8.07865	0.0952247
cg09567725	0.0829536	8.07843	0.0952275
cg22705835	-0.0229163	8.07823	0.0952301
cg26984593	0.102665	13.8306	0.0952304
cg11375053	0.101146	9.76514	0.0952306
cg26118131	0.0790991	8.07807	0.0952323
cg25371236	-0.021202	8.07805	0.0952325
cg17741958	0.0609192	9.76495	0.0952325
cg16159152	0.0279064	13.8297	0.0952355
cg14937732	-0.0243568	9.76463	0.0952356
cg23897302	-0.0275896	8.07772	0.0952369
cg13045872	-0.0221604	8.07771	0.095237
cg06422277	0.0195408	9.76446	0.0952373
cg09784125	-0.163435	9.76443	0.0952375
cg18406314	-0.0348576	8.07763	0.095238
cg21812667	-0.0488042	8.07758	0.0952387
cg10051634	0.0215988	13.8291	0.0952392
cg22509679	-0.149095	9.76425	0.0952393
cg26577454	-0.0723537	8.07739	0.0952411
cg02028297	-0.0130011	9.76405	0.0952412
cg18736141	0.0415676	13.8287	0.0952415
cg04238621	0.274221	8.07735	0.0952417
cg13963658	0.0329411	9.76399	0.0952418
cg23260241	-0.328718	8.07733	0.095242
cg01779740	0.16949	9.76395	0.0952422
cg25753026	-0.028368	9.76386	0.0952431
cg26112457	0.0262448	13.8282	0.095244
cg09336375	-0.0211228	9.76375	0.0952442
cg15153228	0.0187376	13.8281	0.0952445
cg14851308	0.419451	9.76366	0.0952451
cg00529545	-0.0546094	8.07709	0.0952451
cg10291138	0.0196068	13.8276	0.0952475
cg01490853	0.127146	8.07689	0.0952477
cg20694545	-0.192995	8.07681	0.0952488
cg03113765	-0.0404542	9.76323	0.0952493
cg08629959	-0.0188014	13.8268	0.0952522
cg05249419	0.0968353	9.76283	0.0952532
cg01523767	0.122259	8.07648	0.0952532
cg21575801	0.0296501	9.7628	0.0952534
cg16777181	-0.0412346	13.8264	0.0952544
cg08311376	0.0727901	9.76257	0.0952556
cg21480483	0.0319645	9.7625	0.0952563
cg12833451	0.137535	8.07622	0.0952565
cg21712830	0.0342283	13.826	0.095257
cg14642696	0.0282285	13.8259	0.0952572
cg07015435	0.0130499	9.76227	0.0952586
cg24894353	0.136209	9.76207	0.0952606
cg13551613	0.0370456	9.76198	0.0952614
cg09135625	-0.0402312	8.07576	0.0952626
cg11872375	-0.0291227	9.76179	0.0952632
cg23548201	0.11926	9.76173	0.0952638
cg08423755	0.162791	8.07558	0.095265
cg22724514	0.145804	9.76155	0.0952655
cg11477693	-0.0188892	13.8245	0.0952655
cg09887298	-0.0288467	9.7615	0.095266
cg12171271	0.0807823	8.07543	0.095267
cg19256125	-0.0442757	9.7613	0.095268
cg13375697	-0.334324	8.07528	0.0952688
cg06493846	-0.0907232	8.07528	0.0952689
cg07385501	-0.023027	8.07518	0.0952702
cg24596592	-0.0122459	9.76087	0.0952721
cg15662508	-0.018873	13.8225	0.0952769
cg22924867	-0.0241021	8.07464	0.0952774
cg12058629	0.0680116	8.0746	0.0952779
cg23652814	0.0267025	9.75997	0.0952809
cg09518015	-0.0218643	8.07433	0.0952814
cg08417561	0.173943	9.75984	0.0952823
cg17900273	0.0840611	8.07414	0.0952839
cg04603928	-0.0393967	9.75965	0.095284
cg16546017	-0.184164	8.07409	0.0952846
cg23547561	0.0381942	9.7595	0.0952855
cg25670076	-0.0282621	9.75946	0.095286
cg25164649	0.114101	8.07391	0.0952869
cg23140379	-0.0307583	9.75934	0.0952871
cg16701048	0.0848584	8.07367	0.09529
cg25895971	0.0186078	13.8202	0.0952902
cg10852348	0.0321339	8.07365	0.0952903
cg03776042	-0.052148	8.07359	0.0952911
cg26677137	0.0653463	9.75869	0.0952934
cg13022174	-0.02016	9.75829	0.0952973
cg02371536	-0.0182843	13.8188	0.0952978
cg09440563	0.0458681	13.8188	0.095298
cg16867973	-0.0320758	9.75814	0.0952988
cg22627866	0.104207	8.07288	0.0953005
cg19268467	-0.19089	9.75789	0.0953012
cg09340536	-0.0186121	9.75788	0.0953014
cg17257636	-0.0520274	8.0727	0.0953028
cg05743885	0.0955066	9.75768	0.0953033
cg21058451	0.0594981	9.75767	0.0953033
cg00942301	-0.0424501	8.07266	0.0953034
cg17541767	-0.0743947	13.8177	0.0953043
cg03726693	-0.0190347	13.8174	0.0953058
cg18438850	-0.0180831	13.8174	0.0953063
cg09738214	0.0690146	9.75731	0.0953068
cg07599702	-0.0361364	9.75729	0.095307
cg16719148	-0.0644931	9.75728	0.0953072
cg13229176	-0.0214563	13.8171	0.0953075
cg00857137	-0.0447171	8.07231	0.095308
cg13805112	-0.0182233	13.8171	0.095308
cg13292993	0.0583267	9.75706	0.0953093
cg24809921	0.209556	9.75704	0.0953095
cg27192892	-0.0663109	9.75703	0.0953096
cg24591615	0.0289662	8.07212	0.0953105
cg08157739	-0.0271214	9.75687	0.0953111
cg11799283	0.0611058	8.07206	0.0953113
cg16166432	-0.0534591	8.07204	0.0953115
cg01994252	-0.0433287	9.75671	0.0953127
cg13209567	0.58392	9.7567	0.0953129
cg10824316	0.224423	9.75664	0.0953134
cg24505778	-0.0364474	8.07178	0.0953149
cg21249918	0.0184256	13.8157	0.0953158
cg23487149	0.0284586	9.75637	0.0953161
cg17918556	0.0596564	9.75631	0.0953166
cg06508190	0.0205416	9.75622	0.0953174
cg25386579	-0.0229581	8.07157	0.0953177
cg24843822	-0.0384792	9.75616	0.0953181
ch.2.189776559R	-0.0245642	9.75615	0.0953182
cg07544356	0.0933828	8.07153	0.0953182
cg20809224	-0.0695379	9.75613	0.0953184
cg14297837	0.0476038	9.75597	0.0953199
cg24315860	-0.0281805	9.75592	0.0953204
cg17166762	-0.0131173	8.07125	0.095322
cg06468442	-0.0179643	9.75552	0.0953243
cg17526887	0.0139119	8.07106	0.0953244
cg25883219	-0.305771	8.07103	0.0953249
cg22977386	-0.0259145	8.07095	0.0953259
cg17103169	0.377472	8.07088	0.0953268
cg09395436	0.116732	8.07083	0.0953274
cg24473079	-0.0351417	8.07082	0.0953275
cg04320152	0.0707259	9.75509	0.0953285
cg01585410	0.136154	9.75506	0.0953288
cg12702531	0.0186609	9.75505	0.0953289
cg10154200	-0.0663906	8.07065	0.0953299
cg16384373	-0.124645	8.07063	0.09533
cg11523567	-0.0168876	9.75482	0.0953311
cg19909865	-0.037045	8.07048	0.0953321
cg00889398	-0.042963	8.07046	0.0953323
cg15619794	-0.0207985	13.8128	0.0953327
cg20538819	-0.0136042	9.75465	0.0953328
cg17846723	-0.0749525	8.07028	0.0953347
cg04355444	-0.102345	8.07025	0.0953351
cg16082682	0.0872968	8.07007	0.0953374
cg26671958	0.0181165	13.8119	0.0953376
cg15628917	0.0144474	9.75413	0.0953378
cg20524308	-0.0173749	8.06998	0.0953386
cg08116858	0.159609	9.75389	0.0953402
cg24826527	-0.0210286	9.75389	0.0953402
cg07229395	-0.0192266	13.8109	0.0953433
cg11543317	0.0403202	9.75354	0.0953436
cg16825783	-0.0196604	13.8106	0.0953449
cg23697780	-0.10675	8.06938	0.0953465
cg10430428	-0.0105759	8.06935	0.0953469
cg17298881	-0.12461	8.06928	0.0953478
cg16141840	-0.0573154	8.06926	0.0953481
cg07548014	0.112378	8.06924	0.0953483
cg25151919	-0.151281	8.06923	0.0953486
cg03765041	0.0512976	9.75276	0.0953512
cg24429166	-0.457324	9.75273	0.0953515
cg25548477	-0.0569762	9.75268	0.095352
cg14861298	0.0578794	9.75263	0.0953525
cg26222613	0.0444917	13.8093	0.0953527
cg21918145	0.179647	9.75255	0.0953533
cg08622402	0.0254422	9.75252	0.0953536
cg00179082	-0.0355693	8.0686	0.0953569
cg27607092	0.0439076	8.0684	0.0953594
cg11443934	0.0280953	9.75182	0.0953603
cg25512453	0.128092	9.75182	0.0953604
cg24489074	0.0181267	13.8079	0.0953606
cg23291682	-0.057256	13.807	0.0953659
cg13761436	-0.0254085	9.7512	0.0953664
cg25543447	-0.11806	8.06785	0.0953668
cg02559264	-0.0345055	9.75105	0.0953679
cg08237722	-0.0203434	13.8066	0.095368
cg17411016	-0.0902781	9.75099	0.0953684
cg22897522	-0.199549	9.75099	0.0953685
cg03381669	-0.0156099	8.06765	0.0953693
cg03703074	-0.0571677	13.8064	0.0953693
cg07979889	-0.366044	8.06758	0.0953702
cg18202492	0.157372	8.06737	0.095373
cg22082690	0.0266803	13.8057	0.0953732
cg19862964	-0.138042	9.75044	0.0953739
cg15681366	0.0180402	9.75034	0.0953748
cg19603571	0.0243553	8.06722	0.095375
cg24712110	-0.0445285	8.06701	0.0953777
cg09472506	0.149793	9.74983	0.0953798
cg00103806	0.0258825	9.74972	0.0953809
cg24566261	0.108052	8.0667	0.0953818
cg09118379	0.072142	8.06611	0.0953896
cg18805164	-0.0519101	8.06598	0.0953913
cg21762463	-0.0194155	9.7486	0.0953918
cg12906501	0.0912752	9.74857	0.0953921
cg03159449	0.122406	8.06578	0.095394
cg24392133	0.0353906	9.74835	0.0953942
cg04405165	0.215309	9.74829	0.0953948
cg13608308	0.133585	8.06568	0.0953953
cg00816620	-0.023037	13.8017	0.0953963
cg06066700	0.0924455	9.74791	0.0953985
cg17053285	-0.208003	9.7478	0.0953996
cg17663860	-0.074306	13.8011	0.0953999
cg21337124	-0.339441	9.74772	0.0954004
cg11700356	-0.193573	8.06527	0.0954007
cg15763628	-0.0544879	8.06513	0.0954025
cg03197069	-0.10323	9.74749	0.0954026
cg14825383	-0.0510008	13.8006	0.0954028
cg16291048	0.0295478	8.06483	0.0954065
cg15098940	0.0431396	8.06479	0.0954071
cg25497877	-0.0100049	8.06478	0.0954071
cg25538984	-0.0397524	8.06473	0.0954079
cg14938772	-0.0398842	8.06467	0.0954086
cg12846730	-0.036094	8.06463	0.0954091
cg04728678	-0.0192538	9.7465	0.0954123
cg15085668	0.0187275	8.06438	0.0954124
cg02875665	-0.149841	9.74645	0.0954128
cg04193626	-0.369644	9.74637	0.0954135
cg14830815	-0.0581414	9.74633	0.0954139
cg27653962	0.193758	8.06426	0.0954141
cg04161328	0.0447065	9.7463	0.0954142
cg22203628	0.0736168	8.06412	0.0954159
cg17560586	-0.0467376	8.06396	0.095418
cg21415035	0.0853181	8.06379	0.0954202
cg11168235	-0.0139333	8.06377	0.0954204
cg23118377	0.030263	8.06377	0.0954204
cg15580031	-0.0728392	8.06376	0.0954206
cg16262034	-0.0127416	9.74563	0.0954208
cg12551664	-0.0170843	8.0637	0.0954214
cg05786698	0.117813	8.06364	0.0954222
cg12175905	-0.0506418	13.7972	0.0954223
cg02981734	0.018564	13.7971	0.0954228
cg15762098	-0.0430974	13.7971	0.0954229
cg09111663	-0.0471156	9.74539	0.0954231
cg25107282	0.213361	8.06354	0.0954235
cg21270115	0.0779751	8.06346	0.0954245
cg00325272	-0.0289023	8.06343	0.0954249
cg27435239	-0.0504251	8.06336	0.0954259
cg03551051	-0.04652	8.06335	0.0954261
cg06327227	-0.0743414	9.74504	0.0954266
cg19280346	-0.0472396	8.0633	0.0954266
cg17493570	-0.0308907	9.7449	0.0954279
cg06152070	0.0431519	8.06319	0.0954281
cg10309250	-0.0944275	8.06306	0.0954299
cg02441015	0.102352	8.06302	0.0954304
cg00438486	-0.0227372	8.06298	0.0954309
cg08355428	-0.0905526	8.06297	0.095431
cg19904905	0.0277553	13.7956	0.0954313
cg26052194	-0.292959	9.74453	0.0954316
cg04454941	0.149018	9.74452	0.0954316
cg02568716	0.0826455	8.06291	0.0954318
cg16887335	-0.0225968	13.7953	0.095433
cg17519479	0.018685	9.74413	0.0954354
cg06250161	-0.0423793	8.06251	0.0954371
cg20463894	0.146405	8.06251	0.0954371
cg23751680	0.171694	8.06246	0.0954378
cg20230856	-0.0535884	9.74358	0.0954408
cg23945350	-0.14728	8.06221	0.0954411
cg02026253	-0.0204973	8.0622	0.0954412
cg06332666	0.177324	9.74348	0.0954418
cg02622032	-0.0116379	8.06205	0.0954432
cg24725441	-0.0447612	9.7432	0.0954445
cg08036668	0.0779217	9.7432	0.0954445
cg00723840	-0.0264294	13.793	0.0954463
cg02348830	-0.0213548	13.793	0.0954465
cg21063500	0.047649	13.7926	0.0954486
cg04103291	-0.0983611	8.06163	0.0954487
cg01907016	-0.0559183	8.06149	0.0954505
cg08799816	-0.226846	8.0614	0.0954517
cg13564172	-0.0317904	8.06137	0.0954521
cg23486379	0.15547	8.06134	0.0954525
cg21243031	-0.0295074	9.74233	0.095453
cg15996623	0.314242	9.7423	0.0954533
cg10896868	-0.125537	9.74229	0.0954534
cg17771466	-0.0227376	8.06124	0.0954539
cg13008301	0.0384599	8.06122	0.0954541
cg18301348	0.012521	8.06102	0.0954567
cg04171034	-0.0219463	8.06099	0.0954572
cg02711665	-0.0213308	9.74189	0.0954573
cg19500764	-0.0430933	9.74189	0.0954573
cg11478514	0.0368409	9.74186	0.0954576
cg01143145	-0.017977	13.7909	0.0954583
cg09944458	0.0672273	9.74176	0.0954585
cg08130282	-0.0196624	9.74175	0.0954586
cg16179720	0.151932	9.74171	0.095459
cg06735543	0.0666643	8.0608	0.0954596
cg23130397	-0.0478583	8.06079	0.0954598
cg15545739	-0.141443	8.0607	0.095461
cg16368050	-0.112246	8.06062	0.0954621
cg13627446	0.0189453	9.74133	0.0954628
cg16583186	-0.030492	13.7895	0.0954665
cg01952724	-0.0109933	8.06027	0.0954667
cg08659204	0.122895	8.06016	0.0954681
cg03059991	0.0304306	9.74068	0.0954691
cg21181318	0.0205897	8.05999	0.0954703
cg25536787	0.32847	9.74045	0.0954714
cg03783284	-0.0599198	9.74044	0.0954715
cg08461629	0.312167	8.0597	0.0954741
cg22699422	-0.114657	8.05964	0.095475
cg07210738	0.0175474	8.05959	0.0954756
cg21817764	-0.190853	8.05955	0.0954762
cg12585734	-0.0246476	9.73991	0.0954767
cg21110646	-0.0117411	8.05939	0.0954783
cg05155770	-0.133755	9.73966	0.0954791
cg20690774	0.0635019	8.05917	0.0954811
cg01800986	-0.12222	9.73937	0.0954819
cg22887484	0.0386409	13.7868	0.095482
cg06600694	0.0869599	9.73932	0.0954824
cg11278204	-0.0184032	13.7867	0.0954827
cg14187585	-0.120078	8.05903	0.095483
cg06118546	0.0868918	8.05892	0.0954844
cg17127042	0.018285	13.7864	0.0954846
cg13830329	0.0356672	8.05887	0.0954851
cg21844144	0.165838	9.73902	0.0954854
cg14812508	0.0742839	9.73892	0.0954864
cg10511332	-0.0294559	9.7389	0.0954865
cg26291439	-0.120273	8.05875	0.0954868
cg26245531	0.114687	8.05868	0.0954877
cg19539325	0.0188556	9.73857	0.0954898
cg02237319	0.507027	9.73846	0.0954908
cg25099374	-0.0741099	9.73845	0.0954909
cg21464278	0.316246	8.0583	0.0954926
cg17033378	-0.0249343	8.05824	0.0954934
cg05779660	-0.0330454	9.73793	0.095496
cg22138216	0.12514	8.05804	0.095496
cg18571094	-0.045221	9.73779	0.0954974
cg22746501	0.0431948	8.05792	0.0954976
cg09375394	-0.261684	8.0579	0.0954979
cg10237171	0.0292502	8.05787	0.0954984
cg20374317	-0.323754	8.05778	0.0954996
cg15977331	-0.0370476	13.7837	0.0954999
cg14864542	0.46165	9.73751	0.0955001
cg26921881	-0.0650424	8.05767	0.095501
cg00479269	-0.0153144	8.05767	0.095501
cg12833383	0.0618845	9.73734	0.0955017
cg18860868	0.276511	8.05757	0.0955022
cg24081819	-0.0169031	9.73715	0.0955036
cg18052493	0.342751	9.73709	0.0955042
cg00197011	0.0367257	8.05742	0.0955043
cg03584351	-0.0409573	9.73701	0.095505
cg24641254	0.0451804	9.73687	0.0955063
cg09036295	0.0358231	8.05717	0.0955075
cg23412637	-0.0731157	9.73667	0.0955083
cg14913407	-0.105661	8.05706	0.0955089
cg04243577	0.0191934	9.73649	0.0955101
cg01517100	0.0968431	8.05692	0.0955108
cg19054818	0.0244754	9.73619	0.0955131
cg22698611	0.0332014	13.7814	0.0955131
cg02508455	0.0761899	8.05674	0.0955132
cg01482418	-0.16512	8.05674	0.0955133
cg02210151	0.116983	8.05668	0.095514
cg15572396	0.0298352	8.05667	0.0955141
cg24582895	-0.0413456	9.7359	0.0955159
cg20985014	0.147587	9.73587	0.0955161
cg02965163	-0.0158587	9.73584	0.0955165
cg15336778	-0.0417296	9.73567	0.0955181
cg25276246	-0.0189229	13.7804	0.0955189
cg17493815	0.134069	8.05626	0.0955196
cg02741698	0.147603	8.05621	0.0955203
cg12347757	-0.0950449	9.73537	0.095521
cg07384974	0.061614	8.05612	0.0955214
cg13502189	0.231237	9.73518	0.0955229
cg05739476	-0.0150559	9.73507	0.095524
cg25495775	-0.0122363	9.73506	0.0955241
cg22684266	0.129604	8.05585	0.0955249
cg10732259	0.0186179	13.7793	0.0955255
cg03284055	0.319901	9.73481	0.0955265
cg01587554	-0.135294	8.05572	0.0955267
cg21419689	-0.0274071	13.7789	0.0955274
cg26410905	0.0304562	13.7782	0.0955318
cg15495463	0.03195	9.73419	0.0955326
cg25644649	0.0870244	8.05527	0.0955327
cg21245132	-0.0291917	9.73418	0.0955327
cg19601530	-0.0425411	8.05526	0.0955328
cg10903440	-0.0357824	13.7779	0.0955335
cg13549072	0.027119	9.73408	0.0955336
cg22859541	0.0314693	13.7778	0.0955339
cg00018204	0.0335208	13.7778	0.0955343
cg12118047	0.136229	8.05513	0.0955344
cg16048006	0.103196	8.0551	0.0955349
cg07435350	-0.0244321	8.05485	0.0955382
cg20914573	0.0331924	9.7335	0.0955393
cg23593295	-0.0150071	9.73345	0.0955398
cg01591591	-0.0585758	9.73344	0.0955399
cg13130031	0.249414	9.7332	0.0955423
cg14288579	-0.438071	9.73295	0.0955447
cg06381246	-0.021081	13.7758	0.0955454
cg05783384	0.36954	8.05428	0.0955457
cg23147906	0.0514621	9.73283	0.0955459
cg05856022	-0.0545865	8.05411	0.095548
cg21606717	-0.0128824	8.05403	0.0955491
cg14701320	0.0922125	8.05402	0.0955492
cg16994149	0.0329227	8.05398	0.0955497
cg18420477	-0.142594	8.0539	0.0955508
cg18478854	0.0616378	8.05389	0.0955508
cg25376491	-0.0391441	9.73226	0.0955515
cg20993975	-0.0555423	9.73225	0.0955516
cg27660448	-0.38069	8.05383	0.0955517
cg08167560	-0.0589594	9.73217	0.0955523
cg09443388	-0.146479	9.73216	0.0955524
cg23931412	-0.0989411	9.73188	0.0955552
cg14531700	0.0328247	13.7736	0.095558
cg03204907	-0.0256551	13.7735	0.0955586
cg25831214	-0.16264	9.73152	0.0955587
cg14575053	0.442021	8.05323	0.0955597
cg04525851	0.104293	9.73139	0.09556
cg23230478	-0.1254	9.73136	0.0955603
cg13668397	-0.01549	8.05317	0.0955604
cg16860694	-0.0234886	9.73128	0.0955611
cg10021234	0.32188	9.73122	0.0955616
cg26251715	0.0480022	8.05296	0.0955631
cg08707771	-0.0180051	13.7726	0.0955641
cg06633739	-0.0197155	13.7726	0.0955642
cg20264322	0.0720336	8.05287	0.0955643
cg01110765	0.043494	9.73088	0.095565
cg12219753	-0.016472	8.0528	0.0955653
cg04747863	-0.0119979	9.7308	0.0955657
cg25874108	0.107209	9.73073	0.0955665
cg08331163	0.0197907	13.7721	0.0955669
cg16753945	0.201565	8.05268	0.0955669
cg22988655	-0.075897	8.05261	0.0955678
cg27024196	-0.163339	9.73058	0.0955679
cg24419040	-0.028113	8.05254	0.0955687
cg15723690	-0.0265607	13.7718	0.0955688
cg11743675	-0.0168076	8.05248	0.0955695
cg17329648	0.231008	9.73041	0.0955696
cg04072153	0.0730806	8.05247	0.0955697
cg05679363	0.296041	9.73036	0.0955701
cg14256699	0.0679446	8.05241	0.0955704
cg13565549	-0.0279657	13.7715	0.0955705
cg19183619	0.22734	8.05237	0.095571
cg21469059	-0.127787	9.73014	0.0955722
cg00473044	0.0446937	8.05225	0.0955725
cg18212924	0.0442216	9.73004	0.0955732
cg07499546	-0.0165152	9.72995	0.0955741
cg15772025	-0.0275264	9.72993	0.0955743
cg02284741	-0.0260975	8.05207	0.0955749
cg03516277	-0.0424951	8.05205	0.0955751
cg08989917	-0.0272499	9.72981	0.0955755
cg15213272	-0.221975	8.05202	0.0955757
cg07531860	-0.0627378	9.72975	0.095576
cg08975197	-0.0680982	9.72965	0.095577
cg20249210	0.0247006	8.05191	0.0955771
cg00781426	-0.0454162	9.72962	0.0955773
cg24506581	-0.226079	8.05188	0.0955775
cg15549011	-0.221214	9.72958	0.0955777
cg15054508	0.0959682	13.7701	0.0955785
cg05339199	-0.106712	9.72946	0.0955789
cg08711469	-0.0949991	8.05169	0.0955799
cg13095216	0.0181356	13.7696	0.0955814
cg18433473	-0.0104539	8.05151	0.0955824
cg17218713	0.218084	8.05137	0.0955842
cg23223978	-0.0294391	8.0513	0.0955851
cg13331043	0.0236181	8.05126	0.0955856
cg19200596	-0.0662404	8.05122	0.0955862
cg05717250	-0.0374085	9.7287	0.0955863
cg10195929	-0.0492935	8.0512	0.0955864
cg11495108	-0.0269165	13.7687	0.0955867
cg27190859	-0.0544252	8.05117	0.0955868
cg18382590	-0.0152789	8.05116	0.0955869
cg07241146	-0.0390198	8.05104	0.0955885
cg15916554	0.0317184	9.72847	0.0955886
cg10386096	0.111472	9.72846	0.0955887
cg09790874	-0.0581555	9.72845	0.0955888
cg16419098	-0.0123315	9.72844	0.0955888
cg22938308	-0.025476	8.051	0.095589
cg14839386	-0.0701217	9.72842	0.095589
cg16096717	-0.0336138	13.7681	0.0955899
cg13707358	-0.0386436	9.7282	0.0955912
cg16936533	-0.290798	8.05071	0.0955929
cg01601017	-0.024383	9.7277	0.0955962
cg02923311	-0.0352035	9.72759	0.0955972
cg18105738	-0.0189438	13.7668	0.0955973
ch.17.51385210R	-0.0129981	9.72748	0.0955983
cg27441114	0.0240008	13.7666	0.0955984
cg19559641	0.0443318	9.72741	0.095599
cg27199022	-0.0168798	8.05006	0.0956015
cg10314214	0.0398821	9.72703	0.0956026
cg11771002	-0.0218722	9.72698	0.0956032
cg25530601	0.121491	9.72691	0.0956038
cg08726357	-0.0578364	9.72679	0.095605
cg16359235	-0.0395183	9.72668	0.0956061
cg03753683	0.217945	8.04969	0.0956064
cg06622996	-0.024194	8.04957	0.095608
cg04459144	-0.0269099	8.0495	0.0956089
cg18654049	-0.0238727	8.04948	0.0956092
cg00771752	-0.1605	8.04947	0.0956093
cg23625422	0.2791	9.72634	0.0956094
cg00219956	-0.0517772	9.72631	0.0956097
cg00680014	0.0139587	9.72621	0.0956107
cg19298476	-0.0808831	8.04934	0.095611
cg25001106	0.178969	9.72614	0.0956114
cg05302064	-0.080176	9.72609	0.0956119
cg21217812	0.291186	9.72605	0.0956123
cg10987625	-0.0185558	13.7641	0.0956131
cg12317815	0.0163604	9.72594	0.0956134
cg03901185	-0.00978753	8.04916	0.0956134
cg01019082	-0.169541	9.72592	0.0956136
cg11115063	0.217826	8.04915	0.0956136
cg07630162	0.0473432	9.72581	0.0956146
cg22954819	0.0888392	8.04906	0.0956147
cg00116699	0.0668005	8.04898	0.0956158
cg07620110	-0.0121175	9.72557	0.095617
cg14791193	0.279492	8.04886	0.0956174
cg01924292	0.180232	9.72536	0.0956191
cg05929882	-0.107129	9.72507	0.0956218
cg13042487	-0.0156193	8.04851	0.095622
cg00864460	0.108535	8.04844	0.095623
cg24596027	-0.0230436	8.04843	0.095623
cg17527814	0.0393527	13.7622	0.095624
cg11854392	0.178525	8.04835	0.0956241
cg20439393	0.0622065	9.72484	0.0956241
cg10396470	-0.0155008	8.04834	0.0956242
cg06256898	-0.264722	8.04832	0.0956246
cg05358683	0.0180017	13.7618	0.0956263
cg00130528	-0.0322395	8.04808	0.0956277
cg05063104	0.189071	8.04806	0.095628
cg00027232	-0.0374583	9.7244	0.0956284
cg06375202	0.0566748	8.04801	0.0956287
cg14825287	0.16845	8.04797	0.0956291
cg26426885	-0.091555	8.04797	0.0956291
cg01712079	-0.0464399	8.04794	0.0956296
cg04571327	-0.0179725	8.04779	0.0956315
cg16542980	-0.0225585	9.72405	0.0956319
cg15927257	-0.017613	8.04768	0.095633
cg18411427	-0.0200195	9.72385	0.0956339
cg21001273	0.0722592	8.04758	0.0956343
cg10014190	-0.0211208	9.72372	0.0956351
cg01973908	0.29349	9.72371	0.0956352
cg07418971	0.181716	8.04747	0.0956358
cg08147330	0.0435981	9.72358	0.0956365
cg10627279	0.251497	8.0474	0.0956367
cg01089223	-0.023011	8.04739	0.0956368
cg25542067	-0.0710088	8.04706	0.0956412
cg21682023	-0.0197497	13.7591	0.095642
cg09010228	0.289637	8.04699	0.0956421
cg22249789	0.156379	9.72289	0.0956433
cg20531001	0.21742	8.04682	0.0956443
cg01607721	0.0337574	8.04667	0.0956463
cg04182523	-0.0185373	13.7582	0.095647
cg25002179	0.040202	8.0466	0.0956472
cg09491380	-0.0248987	9.72228	0.0956493
cg19086570	-0.25036	8.04645	0.0956493
cg17475110	0.146641	9.72217	0.0956503
cg25501720	0.147723	8.04632	0.095651
cg14390217	-0.0338294	8.04627	0.0956517
cg05244619	-0.107876	8.04608	0.0956542
cg22983088	0.0739241	8.04607	0.0956544
cg26421228	-0.118159	8.04599	0.0956553
cg05648038	0.0453582	8.04598	0.0956555
cg14070821	-0.0404513	8.04597	0.0956556
cg08084948	-0.0274781	9.7216	0.0956559
cg01121978	-0.0237011	8.04592	0.0956563
cg11998049	0.23868	8.04589	0.0956567
cg09932436	0.0261599	9.72152	0.0956567
cg22906709	0.0234677	9.72146	0.0956573
cg11127874	0.35771	9.72145	0.0956574
cg02704552	0.14716	8.04569	0.0956593
cg14885090	0.10175	9.72122	0.0956596
cg04387073	-0.11958	8.04565	0.0956599
cg22671939	0.0343176	9.72105	0.0956613
cg08822578	-0.0843166	8.04552	0.0956616
cg11607004	0.0164829	9.72101	0.0956617
cg24882709	0.0185258	13.7557	0.0956617
cg15645177	-0.0547505	8.04541	0.095663
cg18199386	0.0594807	8.04533	0.0956641
cg19784428	-0.0203324	9.72072	0.0956645
cg12228748	-0.0124447	8.04523	0.0956654
cg15656693	0.382004	8.0452	0.0956659
cg16638167	-0.0234307	13.755	0.095666
cg07678146	-0.0185995	13.7548	0.0956671
cg15670329	-0.0422595	9.72037	0.0956679
cg02315315	0.0424018	8.04494	0.0956692
cg22451233	-0.0379671	9.72009	0.0956707
cg11118922	-0.0504599	8.04463	0.0956734
cg26378616	-0.0319676	9.71964	0.0956752
cg07938363	0.0887884	9.71961	0.0956754
cg10278552	-0.0180992	13.7532	0.095676
cg23362884	-0.0274378	8.04441	0.0956763
cg08722883	0.134616	8.04438	0.0956767
cg26500143	0.0186656	13.753	0.0956773
cg15885628	-0.0261116	8.04426	0.0956782
cg05220534	0.14852	9.71931	0.0956784
cg01930242	-0.046029	8.04413	0.0956799
cg25319609	0.0184805	13.7519	0.0956835
cg21917976	0.100155	9.7187	0.0956844
cg12988380	-0.0631826	9.71869	0.0956845
cg24760557	-0.0141117	9.71869	0.0956845
cg18291698	-0.0307135	8.04375	0.095685
cg00992521	-0.0370196	13.7515	0.0956861
cg08470365	0.0654152	8.04365	0.0956863
cg12040742	0.107229	9.71833	0.095688
cg10149949	0.154337	8.04345	0.095689
cg11002075	-0.0996789	8.04334	0.0956905
cg15460964	-0.0143475	9.71798	0.0956914
cg13027544	-0.0510187	8.04307	0.095694
cg25061307	0.0800531	9.71771	0.095694
cg01566851	0.223177	9.7177	0.0956942
cg02732662	0.164621	9.71769	0.0956942
cg04246132	0.158686	9.71755	0.0956956
cg21039901	0.0181237	13.7498	0.0956958
cg11472952	-0.0665077	8.04289	0.0956964
cg19236645	0.0926273	8.04287	0.0956967
cg00829182	-0.0193035	9.71729	0.0956982
cg24936467	0.0292962	9.71722	0.0956989
cg06759874	0.16557	8.04266	0.0956994
cg18252519	0.0508213	9.71709	0.0957001
cg11558867	0.0800687	13.749	0.0957004
cg23352885	-0.209926	9.71703	0.0957007
cg24678767	0.0588424	8.04255	0.095701
cg21919658	-0.0507018	8.04236	0.0957034
cg05855116	-0.0320548	9.71643	0.0957066
cg21721331	-0.0311457	9.71634	0.0957075
cg18648643	0.148949	8.04205	0.0957076
cg15584401	0.0464592	9.71628	0.0957081
cg08706332	-0.0220823	8.04183	0.0957105
cg26550235	0.101452	8.04181	0.0957107
cg23502778	-0.0469956	8.04177	0.0957113
cg03318904	-0.0500629	8.04172	0.095712
cg18477928	-0.0366446	9.71587	0.0957121
cg11183935	-0.0370211	9.71574	0.0957134
cg20142018	-0.149598	9.71568	0.095714
cg10105347	-0.458332	9.71567	0.0957141
cg20017254	-0.0414491	13.7464	0.0957157
cg16450821	-0.0159128	9.71536	0.0957171
cg00911488	-0.0151173	8.04127	0.0957179
cg12048508	0.295861	9.71518	0.0957189
cg21619867	0.039674	8.04115	0.0957195
cg14294793	-0.0151615	9.71495	0.0957212
cg15432367	-0.0401921	8.04102	0.0957212
cg07041723	0.0608127	8.04099	0.0957216
cg00851770	-0.0197843	9.71473	0.0957233
cg16661234	0.0302445	9.71452	0.0957254
cg00200876	-0.0556878	9.71448	0.0957258
cg25784469	0.0429881	9.71447	0.0957258
cg11049105	0.0910337	8.04044	0.0957289
cg25139596	-0.015385	9.71414	0.0957291
cg21100807	-0.0118843	9.71397	0.0957307
cg13175078	-0.0467466	8.04027	0.0957311
cg12235062	0.10722	8.04019	0.0957322
cg17367458	-0.0375847	9.7138	0.0957324
cg00276099	-0.0192752	9.71378	0.0957326
cg06389950	-0.0912527	9.71377	0.0957328
cg20597644	0.139367	9.71369	0.0957335
cg09650271	-0.161928	8.04008	0.0957337
cg16964394	-0.0158318	8.04003	0.0957343
cg09757838	-0.018061	13.7428	0.0957364
cg18450905	0.123453	8.03958	0.0957403
cg00014931	0.0793503	13.742	0.0957413
cg27508144	0.310072	9.71273	0.0957429
cg19883388	-0.0284543	8.03914	0.0957462
cg24913794	-0.040915	8.03912	0.0957463
cg23141836	-0.0262386	9.71238	0.0957464
cg02185007	-0.0578116	8.0391	0.0957466
cg00883210	0.0502957	8.03904	0.0957474
cg07020540	0.129021	8.03904	0.0957474
cg16098618	0.0376839	9.71225	0.0957477
cg00004905	0.15294	9.71224	0.0957478
cg03170611	-0.0328892	8.03899	0.0957482
cg19552440	-0.117414	8.03896	0.0957484
cg14504168	0.108336	8.03893	0.0957489
cg02068797	-0.0269863	9.71206	0.0957496
cg06622468	-0.0175258	9.71199	0.0957502
cg23593227	-0.0173712	9.71162	0.0957539
cg22238882	0.164278	8.03853	0.0957542
cg11506843	-0.0526849	8.03846	0.0957552
cg12585342	0.11896	8.03838	0.0957562
cg11350278	-0.013978	8.03835	0.0957565
cg13066239	-0.0194703	13.7391	0.0957577
cg03372076	-0.0810266	8.03802	0.095761
cg00263248	-0.476562	9.71082	0.0957617
cg06979587	0.217112	8.0379	0.0957626
cg04604143	-0.0164936	8.03786	0.0957631
cg08249592	-0.0921825	9.71068	0.0957631
cg01532357	0.204162	8.03785	0.0957632
cg21360975	0.0890957	9.71058	0.095764
cg07747553	0.128345	9.71058	0.0957641
cg14177158	-0.0826709	9.71035	0.0957663
cg19662971	-0.0559076	8.03754	0.0957673
cg11656852	-0.0761971	9.71019	0.0957679
cg01151424	-0.0143741	8.03738	0.0957695
cg17759716	-0.070535	9.70963	0.0957734
cg15302800	0.180536	8.03706	0.0957737
cg19226346	-0.0987421	8.03705	0.0957738
cg05876915	0.126697	9.70955	0.0957742
cg11678637	0.0537138	9.70943	0.0957753
cg24370586	0.080224	9.70933	0.0957764
cg19037654	-0.015604	9.70931	0.0957765
cg25905220	0.0463381	9.70924	0.0957773
cg26636917	0.0214389	13.7355	0.0957789
cg00492092	0.0386058	9.70891	0.0957804
cg21191461	0.0351321	8.03652	0.0957808
cg20176989	0.406533	9.70888	0.0957808
cg05909851	0.121879	8.03645	0.0957817
cg18315975	-0.0444567	8.03641	0.0957823
cg26723590	-0.119341	9.70864	0.0957832
cg23931487	-0.0263118	9.70856	0.0957839
cg27020599	0.201593	8.03628	0.0957841
cg09559551	-0.114654	8.03612	0.0957862
cg07021052	0.154451	9.70831	0.0957864
cg01116946	-0.0181572	13.7341	0.095787
cg25734364	-0.0322905	8.0359	0.0957891
cg25900813	0.041163	9.70794	0.09579
cg00305833	0.0425993	8.03578	0.0957906
cg26538442	-0.0138056	9.70774	0.095792
cg25343349	-0.0475745	9.7077	0.0957924
cg17486025	0.0285913	13.733	0.0957931
cg23570923	0.0803049	8.03554	0.0957938
cg17953869	-0.0420135	9.70746	0.0957948
cg07808435	0.130922	9.70743	0.0957951
cg26586719	-0.22864	9.70738	0.0957955
cg09964823	0.078413	9.70735	0.0957958
cg25033515	-0.163326	8.03535	0.0957964
cg23912598	0.0789006	9.70719	0.0957974
cg23281382	-0.026529	9.70715	0.0957978
cg05571164	-0.0104248	8.03524	0.0957978
cg06223080	-0.0337009	9.70703	0.095799
cg27239564	0.0424122	8.03515	0.0957991
cg05322567	-0.0134693	8.03514	0.0957991
cg16199442	-0.135875	8.03513	0.0957993
cg02097532	0.020974	13.7317	0.0958008
cg03021100	-0.151247	8.03496	0.0958015
cg19638398	0.0233135	8.03494	0.0958018
cg13450464	0.0176506	9.70663	0.0958029
cg24313631	-0.0518125	9.70636	0.0958056
cg17406383	0.066202	9.70626	0.0958066
cg18678599	-0.21375	8.03455	0.0958069
cg12532604	0.102434	9.70617	0.0958074
cg09261900	-0.0675922	8.03447	0.0958081
cg23048882	-0.106323	8.03447	0.0958081
cg11099797	0.113448	9.70596	0.0958095
cg27452855	-0.032983	8.03411	0.0958129
cg03515663	0.123388	9.70534	0.0958156
cg05106897	0.243599	9.70519	0.0958171
cg23740940	0.157502	8.03378	0.0958173
cg01427750	-0.293197	8.03377	0.0958174
cg04206417	-0.0864435	8.03374	0.0958178
cg17110006	0.100981	8.03373	0.0958179
cg16837825	-0.0273003	9.70505	0.0958184
cg01235591	-0.03439	9.70503	0.0958186
cg11410731	0.0116278	8.03362	0.0958193
cg03237596	-0.141313	9.70495	0.0958194
cg19248378	-0.145371	8.03357	0.09582
cg21065856	-0.0166521	9.70474	0.0958215
cg10596919	-0.0496273	9.7045	0.0958239
cg10015812	-0.0677562	9.70448	0.0958241
cg25028193	0.0361992	13.7276	0.0958244
cg07810711	0.0373686	9.70439	0.0958249
cg09423836	-0.012982	9.70422	0.0958266
cg26608570	-0.211022	9.70406	0.0958282
cg11594821	0.0335607	9.70391	0.0958297
cg27354537	0.199027	8.03268	0.0958319
cg11752885	-0.048088	9.70361	0.0958326
cg05298871	-0.0136514	9.70358	0.0958329
cg06182329	-0.0196114	9.70358	0.0958329
cg11640914	0.219016	8.03249	0.0958344
cg09806556	0.0672497	9.70332	0.0958354
cg12109087	-0.319796	9.70299	0.0958387
cg08455380	-0.0232603	9.70289	0.0958397
cg05150185	0.0681458	9.70289	0.0958397
cg17720267	-0.0267799	9.70286	0.09584
cg25852223	0.0367519	13.7249	0.0958405
cg01179469	-0.0237914	9.70273	0.0958413
cg26868345	0.0378392	9.70265	0.0958421
cg27574786	-0.0182174	13.7243	0.0958436
cg26155520	-0.0709696	8.03172	0.0958446
cg13806966	-0.102303	13.7239	0.0958461
cg16810293	0.0498943	8.03151	0.0958474
cg11573132	0.134153	9.70208	0.0958477
cg03142697	-0.0176502	9.70191	0.0958493
cg15120952	-0.0206283	13.7232	0.09585
cg01520571	0.0529156	8.03131	0.09585
cg05178316	-0.0182718	13.723	0.0958513
cg20121649	-0.233156	8.03117	0.0958518
cg09022943	0.0118442	9.70161	0.0958523
cg05102603	-0.0419005	8.03108	0.0958531
cg20517490	-0.0559086	8.03108	0.0958531
cg12329853	-0.0213147	13.7223	0.0958552
cg19198913	-0.039781	9.70129	0.0958555
cg06099439	0.150264	9.70125	0.0958559
cg27627737	-0.0220614	9.70123	0.095856
cg00114503	-0.0534524	8.03076	0.0958573
cg26656258	0.0200505	8.03064	0.095859
cg04724408	0.0549845	8.03058	0.0958597
cg20925482	-0.012959	8.03054	0.0958603
cg27027723	0.101544	8.03044	0.0958616
cg18169013	-0.0593464	9.70065	0.0958618
cg19980192	-0.112399	8.03041	0.0958619
cg25260543	-0.0237136	9.70061	0.0958621
cg10257512	-0.0337399	9.70049	0.0958633
cg26158288	-0.149801	8.03019	0.0958649
cg14751679	-0.0440755	9.70026	0.0958656
cg07599507	-0.0893392	8.03009	0.0958663
cg05503024	0.17881	8.03002	0.0958672
cg07347004	0.0494765	8.02996	0.095868
cg19775431	0.0480374	9.69997	0.0958684
cg17182464	-0.104081	8.02987	0.0958691
cg24267283	-0.0217755	8.02983	0.0958697
cg14883605	0.126991	8.02982	0.0958698
cg12881105	-0.141578	8.02965	0.0958721
cg07284314	0.282039	9.69951	0.095873
cg21600850	-0.0122007	8.02942	0.0958752
cg26303165	0.0677196	9.69928	0.0958752
cg23961492	0.148161	8.02941	0.0958753
cg14884183	-0.0921459	8.02938	0.0958756
cg24827357	-0.0744748	8.02922	0.0958778
cg13038373	0.0188428	9.69886	0.0958793
cg22630628	0.0369221	13.7181	0.0958798
cg22590315	0.0275636	9.69876	0.0958803
cg20869151	0.0406806	13.7178	0.0958816
cg23439661	0.297558	9.69859	0.095882
cg27248699	-0.0179471	13.7174	0.0958837
cg21686987	0.109679	8.02876	0.0958839
cg09504585	-0.283289	9.69837	0.0958842
ch.3.2410502F	-0.00987659	8.0286	0.0958861
cg27415899	-0.0189528	8.02859	0.0958861
cg26904198	-0.0390395	9.69802	0.0958876
cg09758077	-0.177299	8.02832	0.0958898
cg17078747	-0.0142746	9.69777	0.0958901
cg23612178	-0.112942	8.02828	0.0958903
cg14965398	0.129526	8.02824	0.0958908
cg25725987	-0.0731368	9.6976	0.0958918
cg14258341	-0.0696536	9.69758	0.095892
cg15820397	-0.0203299	8.02797	0.0958944
cg07701999	-0.0338954	9.69733	0.0958944
cg05159290	0.0212307	13.7156	0.0958945
cg05207724	-0.301388	9.69727	0.095895
cg25562958	-0.0132208	9.6972	0.0958957
cg08833675	0.199024	8.02784	0.0958961
cg04502704	0.240474	8.02783	0.0958963
cg08865254	-0.0271379	9.69704	0.0958972
cg06696379	-0.0401583	9.69676	0.0959001
cg23268783	0.216584	9.69669	0.0959007
cg06098283	-0.023143	8.02743	0.0959015
cg13187734	-0.0180446	13.7144	0.0959016
cg24518988	0.018288	13.714	0.0959038
cg05946270	-0.187658	8.02716	0.0959051
cg21720431	-0.0213013	9.696	0.0959076
cg02454053	0.0200906	9.69592	0.0959083
cg22940211	-0.0147315	8.02688	0.0959088
cg13443812	0.0542484	8.02678	0.0959102
cg08055132	-0.065107	9.69564	0.0959111
cg10735607	-0.12064	8.02664	0.0959121
cg09004167	0.0505045	9.69553	0.0959122
cg27332830	-0.0516137	9.69551	0.0959124
cg01505109	0.166941	8.02652	0.0959137
cg07948408	-0.041723	13.7117	0.0959169
cg20988759	-0.0716133	8.02622	0.0959177
cg20610740	0.0668978	9.69496	0.0959178
cg14014060	-0.0207286	9.69494	0.095918
cg23637056	-0.118937	8.02612	0.095919
cg18499883	-0.018518	13.7113	0.0959191
cg14038594	-0.329699	8.02601	0.0959205
cg02634277	0.0672286	13.711	0.0959208
cg11771908	0.329287	9.69455	0.0959218
cg22028771	-0.0312156	8.02571	0.0959244
cg15980753	0.255386	9.69425	0.0959248
cg03999836	-0.0548188	9.69419	0.0959254
cg03062564	-0.0729619	8.02559	0.095926
cg06090934	-0.0430726	13.7098	0.0959282
cg08858633	-0.085554	9.69383	0.0959289
cg01944958	-0.0232235	8.0253	0.0959299
cg04483267	0.0956324	9.69371	0.0959301
cg18269091	-0.0545056	13.7093	0.095931
cg16719077	0.136317	9.69361	0.0959311
cg03053575	-0.112573	8.02519	0.0959314
cg10259231	0.132736	8.02507	0.095933
cg10900837	0.0421218	8.02505	0.0959332
cg06517196	-0.0110472	8.02492	0.095935
cg00171634	-0.0262914	9.69305	0.0959366
cg24751730	-0.0872243	9.69285	0.0959386
cg06897306	0.313305	8.02458	0.0959395
cg20868032	0.110215	8.02456	0.0959398
cg12561658	-0.0203754	8.02454	0.09594
cg10664469	0.0920488	9.69269	0.0959402
cg21668166	-0.146076	8.02434	0.0959426
cg11404136	-0.0380489	9.69234	0.0959437
cg19216624	-0.0258909	9.69233	0.0959437
cg11237272	-0.293384	8.02414	0.0959453
cg03181957	0.0609586	9.69204	0.0959466
cg22663830	0.156732	8.02399	0.0959473
cg25828985	-0.0209429	8.02398	0.0959475
cg20016569	-0.0281057	8.02395	0.0959479
cg23604699	-0.0911823	9.69187	0.0959482
cg24502192	-0.013216	8.02392	0.0959483
cg10120897	0.0420693	13.7063	0.0959484
cg21245135	-0.0179268	13.7062	0.0959491
cg25400229	-0.0159376	9.69157	0.0959512
cg15789107	-0.0513896	8.02364	0.095952
cg11297013	-0.2127	9.69147	0.0959522
cg22058859	-0.276023	8.02346	0.0959544
cg00291442	-0.0240422	13.7053	0.0959544
cg00671225	0.0401543	9.69124	0.0959545
cg02985341	-0.161157	9.69123	0.0959545
cg26583952	0.11785	8.02343	0.0959548
cg03482600	0.0183942	13.7052	0.0959551
cg27098603	0.112478	9.69116	0.0959552
cg19835193	-0.112127	8.02332	0.0959563
cg07560064	-0.0572888	8.02327	0.0959569
cg19408467	-0.0248106	9.6908	0.0959588
cg06376186	-0.0179193	13.7043	0.0959598
cg12128893	-0.0336855	9.69068	0.09596
cg00451892	0.305511	8.02277	0.0959636
cg06906192	0.0145842	8.02261	0.0959657
cg10266188	0.0183436	9.69008	0.0959659
cg14185323	-0.0568306	8.02256	0.0959663
cg09996076	0.0352104	8.02256	0.0959664
cg06054708	-0.0590874	8.02245	0.0959678
cg05119514	-0.011082	8.02243	0.0959681
cg07060894	-0.0187811	13.7028	0.0959691
cg21832091	-0.0602261	9.68975	0.0959691
cg12286804	-0.12019	9.68963	0.0959704
cg17538898	-0.0135857	8.02219	0.0959713
cg12946613	0.155613	9.6895	0.0959716
cg14158407	-0.0379139	9.68949	0.0959718
cg11636287	-0.0154289	9.68943	0.0959724
cg19792099	0.198433	9.68941	0.0959725
cg20409009	-0.0766663	9.68933	0.0959733
cg14921932	-0.138737	8.02202	0.0959735
cg07709210	0.0407772	13.7019	0.095974
cg08333463	-0.0378093	8.02198	0.0959741
cg18101157	-0.0375914	8.02197	0.0959742
cg10334283	-0.0315765	13.7017	0.0959755
cg08965387	-0.148594	9.68908	0.0959758
cg01123787	-0.140184	8.02174	0.0959773
cg05050047	-0.0909047	8.02171	0.0959776
cg11938395	-0.0274893	8.02167	0.0959783
cg13185187	-0.0150894	8.02165	0.0959785
cg02525435	-0.0322222	8.02161	0.0959791
cg07900312	0.183278	8.02153	0.0959801
cg02621032	-0.0214133	8.02152	0.0959802
cg27137983	-0.0236667	9.68859	0.0959806
cg02270228	-0.081257	8.02148	0.0959807
cg12466919	0.0750145	9.68857	0.0959808
cg09674170	-0.0914597	9.68823	0.0959841
cg17804488	-0.0209152	13.7	0.0959852
cg00916680	0.26839	8.02111	0.0959857
cg12068366	0.0906572	8.02104	0.0959866
cg25929202	-0.0402926	9.68798	0.0959866
cg19556227	0.0162517	9.68796	0.0959868
cg21959134	-0.022643	13.6994	0.0959884
cg05876625	-0.146038	8.02083	0.0959894
cg21918728	0.0198128	9.68735	0.0959929
cg04923840	-0.059208	8.02056	0.0959929
cg06158035	0.222432	9.68733	0.095993
cg00804794	0.0205256	13.6978	0.095998
cg06552046	-0.0453985	9.68676	0.0959986
cg12760084	0.188834	9.68675	0.0959988
cg00407291	-0.134325	8.0201	0.0959991
cg11122611	0.0838108	9.6867	0.0959992
cg04517323	-0.0179431	8.02001	0.0960003
cg07342258	0.0625876	8.01998	0.0960008
cg13284132	0.0865473	8.01993	0.0960014
cg05274765	0.0191061	13.6966	0.0960048
cg19393047	-0.101897	9.68598	0.0960063
cg16925207	0.206275	8.01942	0.0960081
cg21814905	-0.154626	8.01936	0.0960089
cg00084435	0.0726637	8.01929	0.09601
cg11637704	0.052806	9.6856	0.0960101
cg02520519	-0.0139875	8.01913	0.096012
cg00691226	-0.0648866	9.68539	0.0960121
cg06997167	-0.0406018	8.01907	0.0960129
cg15057818	-0.14264	9.68517	0.0960143
cg08029105	-0.0473707	8.01892	0.0960149
cg06296503	-0.0198947	8.01889	0.0960153
cg26369833	-0.315346	9.68502	0.0960158
cg20138617	0.0275162	9.68501	0.0960159
cg00970015	-0.0099826	8.01877	0.0960169
cg23562023	0.0229112	8.01862	0.0960189
cg21611145	0.067764	8.0184	0.0960217
cg21181192	0.0280765	13.6937	0.096022
cg23355661	-0.159394	8.01837	0.0960221
cg04120878	0.171313	9.68424	0.0960236
cg21050001	-0.0345589	8.01824	0.0960238
cg10082515	-0.109348	9.6842	0.096024
cg22568673	-0.0153349	9.6841	0.0960249
cg06965391	-0.127478	8.01814	0.0960252
cg01946850	0.111173	8.01812	0.0960255
cg22467304	0.0715507	8.01812	0.0960255
cg21760146	0.0358346	8.01786	0.0960289
cg09009492	0.149516	9.68329	0.0960329
cg06580220	0.183329	8.01756	0.096033
cg11560374	-0.010686	8.01748	0.0960341
cg26259383	-0.0309201	9.68307	0.0960351
cg21064229	-0.120935	9.68298	0.0960359
cg20932765	-0.0316845	8.01732	0.0960361
cg23724016	-0.0612344	9.68288	0.0960369
cg01475952	0.114235	8.01722	0.0960375
cg04373034	0.0225169	8.01719	0.0960379
cg14114758	-0.0514735	9.68278	0.0960379
cg18475747	0.102277	8.01716	0.0960383
cg08283573	0.0979049	9.68274	0.0960384
cg12520982	0.269499	9.68272	0.0960385
cg02078468	0.0531029	9.68268	0.096039
cg05529754	-0.0150062	9.68256	0.0960401
cg20547893	0.050231	9.68254	0.0960404
cg18728325	-0.0457664	9.68235	0.0960422
cg26744682	-0.0825536	9.68222	0.0960435
cg00767644	-0.013574	8.01669	0.0960445
cg06387669	-0.0860842	9.68208	0.0960449
cg14534829	0.0649966	8.01637	0.0960488
cg13335369	0.0750808	9.68161	0.0960495
cg09396832	0.0282835	9.6816	0.0960496
cg13731108	0.179893	8.01615	0.0960517
cg08181572	-0.168563	8.01605	0.0960531
cg09218354	0.229968	9.68119	0.0960537
cg25599902	-0.0692831	9.68114	0.0960542
cg23301925	-0.0133284	9.68108	0.0960547
cg15852516	-0.0200562	9.68106	0.096055
cg10008625	-0.018628	9.68105	0.096055
cg24674189	-0.097481	8.01587	0.0960555
cg15701313	-0.141178	9.68097	0.0960559
cg05121812	0.0181914	13.6879	0.0960559
cg27430726	0.0164337	9.68089	0.0960567
cg12174682	-0.107215	8.01573	0.0960573
cg21461653	-0.466395	9.68075	0.096058
cg01950192	0.132015	9.68069	0.0960586
cg07448812	0.197845	9.68062	0.0960593
cg19201457	0.014618	9.68051	0.0960604
cg09647797	-0.0467609	9.68025	0.096063
cg26127796	-0.208631	9.68015	0.0960639
cg03992092	0.189723	9.67982	0.0960672
cg25841380	0.144785	9.67972	0.0960682
cg23694028	0.0462197	9.67961	0.0960693
cg14956193	-0.0750057	8.01473	0.0960706
cg07681653	0.195825	9.67934	0.0960719
cg05469225	-0.0125728	9.67932	0.0960721
cg04645123	0.0149065	9.67928	0.0960725
cg13748800	0.0184413	13.685	0.0960726
cg21380294	0.152811	9.67914	0.0960739
cg00391696	-0.0158742	9.67893	0.096076
cg23122707	-0.0325675	9.67892	0.0960761
cg11267879	-0.0218495	13.6843	0.0960769
cg11736740	-0.0184433	13.6842	0.096077
cg04895675	0.117722	8.01426	0.096077
cg16210324	0.067853	9.67861	0.0960792
cg09517639	-0.126918	8.01409	0.0960792
cg14429369	-0.0318762	8.01408	0.0960794
cg05233050	0.190394	9.6785	0.0960803
cg11422233	-0.0188924	9.67845	0.0960808
cg03341480	0.138865	8.01384	0.0960825
cg08351269	-0.124784	8.01383	0.0960826
cg10836034	-0.0167697	9.67821	0.0960831
cg03595540	-0.156335	8.01375	0.0960837
cg16558362	-0.137405	8.01373	0.0960839
cg22931822	0.191322	9.6781	0.0960842
cg11678222	0.0184891	13.683	0.0960843
cg19504234	-0.0918053	9.678	0.0960851
cg20801711	-0.097836	8.01363	0.0960853
cg11252381	0.016505	9.67788	0.0960864
cg22544467	0.0379558	8.01349	0.0960873
cg07452706	0.0957232	8.01348	0.0960873
ch.2.81927627R	-0.0323637	9.67761	0.096089
cg19195069	-0.0466152	9.67757	0.0960894
cg08719081	0.0775255	9.67753	0.0960899
cg25212131	-0.0457104	9.67749	0.0960902
cg22911113	-0.0199476	13.6817	0.0960919
cg07019632	-0.0121515	8.01311	0.0960923
cg10646833	0.0213006	9.67717	0.0960934
cg02018802	-0.0290066	9.67699	0.0960952
cg06543886	0.127163	9.67692	0.0960959
cg00103200	0.0225883	9.67689	0.0960962
cg22502965	-0.0319722	13.6808	0.096097
cg16245240	0.111152	8.01275	0.0960971
cg21170001	-0.0864912	9.67661	0.0960989
cg14489030	0.201996	8.01251	0.0961002
cg14905261	-0.0944481	9.67643	0.0961007
cg21878650	0.260972	9.67638	0.0961012
cg07144591	-0.143006	9.67631	0.0961019
cg13182563	-0.0323837	8.01232	0.0961028
cg01936957	0.0682613	9.67606	0.0961043
cg25589972	0.0579718	9.67605	0.0961045
cg25770411	-0.08652	8.01198	0.0961073
cg01604480	-0.0260964	13.679	0.0961078
cg17092420	0.0576807	8.01188	0.0961087
cg03475843	-0.0530069	8.01173	0.0961107
cg21411447	-0.152132	8.01163	0.096112
cg01694529	-0.0549828	9.67522	0.0961127
cg03596678	-0.0194912	13.6781	0.0961129
cg11548377	0.22362	9.67518	0.0961131
cg10271942	-0.0604615	9.67517	0.0961132
cg01917416	-0.0337927	9.67516	0.0961133
cg05480936	-0.101363	9.67496	0.0961153
cg23210049	0.0138859	9.67482	0.0961166
cg05197660	-0.0295272	9.67482	0.0961167
cg23431382	0.128214	9.67451	0.0961197
cg12043230	-0.0957775	9.6745	0.0961198
cg22406406	0.0215436	8.01099	0.0961206
cg16101013	-0.198383	8.01094	0.0961213
cg10110083	0.204074	8.01093	0.0961214
cg18771737	0.0225258	9.67428	0.096122
cg19659868	-0.113591	9.67427	0.0961221
cg08752080	0.0420405	9.67425	0.0961223
cg17889137	0.105582	9.67423	0.0961225
cg14717263	0.198708	9.67416	0.0961232
cg08693206	-0.0238486	8.01078	0.0961234
cg23198699	-0.0153886	9.67412	0.0961236
cg13486475	0.0279025	13.6763	0.0961236
cg00446684	-0.0189554	8.01047	0.0961275
cg11989915	0.0409994	9.67368	0.0961279
cg05964363	-0.0149815	9.6736	0.0961287
cg23824495	-0.0971394	8.01032	0.0961294
cg26518007	0.171778	9.67336	0.0961311
cg20614854	0.0661711	9.67329	0.0961318
cg18189288	-0.0714228	8.01004	0.0961332
cg07186472	-0.0393574	8.00987	0.0961355
cg24330097	0.121359	9.67289	0.0961358
cg07484450	0.125191	8.00984	0.0961359
cg03903398	-0.133703	8.00983	0.096136
cg25622855	-0.0601985	8.00978	0.0961367
cg19501518	-0.0509572	9.67277	0.0961369
cg09454438	0.0140064	8.00976	0.096137
cg07226694	-0.0229616	9.67265	0.0961381
cg18108855	-0.0474926	9.67265	0.0961381
cg18755226	0.107585	9.67252	0.0961394
cg08756640	-0.0164906	8.00949	0.0961406
cg21227048	-0.034467	9.67227	0.0961419
cg00518495	0.0318381	13.6728	0.0961437
cg22891003	0.175255	9.67208	0.0961437
cg25942879	0.182939	9.67204	0.0961442
cg25201047	0.0464924	9.67203	0.0961442
cg22152492	-0.222185	9.67199	0.0961446
cg05538077	0.0861491	9.67158	0.0961487
cg11204618	-0.0509413	9.67145	0.09615
cg08824221	-0.0215196	8.00875	0.0961505
cg11251399	0.0186776	13.6715	0.0961515
cg06698432	0.351482	9.67112	0.0961532
cg12243053	-0.0227176	8.00843	0.0961547
cg27148529	-0.0171115	8.00842	0.0961548
cg11090211	0.136551	9.67095	0.0961549
cg04237666	0.133708	8.00829	0.0961566
cg06669656	-0.0178663	9.67075	0.0961569
cg07938252	0.0492432	9.67072	0.0961572
cg08127694	-0.0474806	9.67072	0.0961572
cg21909475	-0.0224294	9.67068	0.0961576
cg15203618	-0.0132985	8.0082	0.0961578
cg16397077	0.10762	8.00819	0.096158
cg09185231	-0.0785511	8.00816	0.0961583
cg20347155	-0.0129319	9.67043	0.09616
cg02659431	0.0545809	9.67038	0.0961605
cg10507803	-0.0229187	9.67022	0.0961621
cg12564698	0.0249332	8.00781	0.096163
cg15227020	-0.156697	8.00776	0.0961637
cg24361849	-0.0165889	8.00763	0.0961653
cg16336960	-0.379659	8.00749	0.0961673
cg17798626	-0.0247579	13.6686	0.0961681
cg04569096	-0.0104595	8.00736	0.096169
cg07237217	0.197341	8.00733	0.0961694
cg03427827	0.109248	8.00728	0.09617
cg02405041	0.14229	8.00713	0.096172
cg07553678	-0.03119	8.00713	0.0961721
cg11366775	-0.1207	8.0071	0.0961724
cg16692534	-0.0338985	8.00705	0.0961732
cg07804927	-0.0597654	13.6677	0.0961738
cg13611318	-0.0162324	9.66874	0.0961768
cg02154889	-0.0259712	9.66874	0.0961768
cg02565210	0.0437598	8.00677	0.0961769
cg12586019	0.119589	8.00666	0.0961784
cg02777141	0.0716164	8.00664	0.0961787
cg20936226	0.0359674	9.66841	0.0961801
cg26378115	-0.0457891	8.00651	0.0961804
cg16863783	-0.0158087	8.0065	0.0961804
cg16802508	-0.0635928	8.0065	0.0961805
cg02235871	-0.0181884	13.6665	0.0961808
cg26786623	-0.0987309	9.66826	0.0961815
cg00440069	0.0280919	8.00641	0.0961817
cg16991886	-0.0462247	9.6682	0.0961821
cg10705391	0.125041	9.66813	0.0961829
cg25901651	0.108078	8.00623	0.0961842
cg11127561	-0.0187395	13.6659	0.0961845
cg13432744	-0.015359	9.66796	0.0961845
cg03150635	-0.0182388	13.6657	0.0961851
cg25721744	0.107528	8.00604	0.0961866
cg11786320	-0.0181717	13.6652	0.0961882
cg08925882	-0.149289	9.66755	0.0961886
cg23053625	0.110103	8.00588	0.0961887
cg16054502	-0.0995227	8.00573	0.0961907
cg10969741	0.0185989	9.66732	0.0961909
cg01291392	0.0261666	13.6646	0.0961919
cg07846767	-0.0304604	8.00562	0.0961923
cg06258581	-0.0620621	9.66713	0.0961928
ch.16.1049690F	-0.0428987	8.00555	0.0961932
cg12047425	-0.0500791	9.66704	0.0961937
cg09097594	0.10427	9.66703	0.0961938
cg00346244	-0.0874462	9.66691	0.096195
cg07563101	-0.0540385	8.00531	0.0961964
cg12553238	-0.125554	9.66676	0.0961965
cg18204208	0.117458	9.66673	0.0961967
cg02254192	-0.0168938	8.00516	0.0961985
cg22604213	-0.0483549	8.00514	0.0961986
cg13305951	-0.0196822	13.6631	0.0962007
cg14690857	-0.101827	9.66627	0.0962013
cg05735659	-0.0283253	8.00493	0.0962014
cg02233282	0.117175	9.66625	0.0962015
cg08263361	-0.0144421	9.66599	0.0962041
cg07805589	0.0446857	9.66593	0.0962047
cg02429476	-0.183262	9.66586	0.0962053
cg03555651	0.180214	9.66577	0.0962062
cg09156165	-0.0166328	9.66572	0.0962067
cg01539948	0.135157	8.00453	0.0962067
cg23051926	0.090109	9.66568	0.0962071
cg07460010	-0.0148879	9.66564	0.0962075
cg17018096	0.0316346	9.66563	0.0962077
cg20376312	0.19079	8.00445	0.0962079
cg25429237	-0.0954312	9.66547	0.0962092
cg22535930	-0.00946101	8.00434	0.0962094
cg07217824	-0.156652	8.00412	0.0962123
cg11456756	0.183194	9.66508	0.0962131
cg06548300	-0.109417	9.66498	0.0962141
cg05441765	-0.163382	9.66484	0.0962155
cg14087513	-0.0759635	9.66476	0.0962163
cg21871154	-0.018389	13.6599	0.0962191
cg22763905	-0.243822	8.0036	0.0962192
cg16590635	0.0581808	9.66431	0.0962207
cg06797253	-0.0160383	8.00348	0.0962209
cg16354954	0.189762	9.66424	0.0962213
cg24249248	-0.0153715	9.66424	0.0962214
cg21061731	-0.0556201	8.00342	0.0962216
cg10691592	-0.0129642	8.00322	0.0962243
cg03855592	-0.0832737	9.66371	0.0962266
cg19051445	-0.0165127	9.6636	0.0962277
cg15490897	-0.0746782	8.00295	0.0962279
cg03505817	-0.0548536	9.66351	0.0962286
cg10387769	0.471901	8.00288	0.0962288
cg26687662	0.0416707	9.66334	0.0962303
cg14435025	0.0438463	8.00275	0.0962306
cg06466900	0.0272939	13.6578	0.0962314
cg25385150	-0.0142421	8.00266	0.0962319
cg04252152	-0.0528394	9.66317	0.096232
cg02499494	-0.012039	9.66313	0.0962324
cg06778713	-0.086055	9.66295	0.0962342
cg15416032	-0.0128022	8.00248	0.0962343
cg18872510	0.173942	8.0024	0.0962352
cg13219560	-0.0705224	8.00232	0.0962364
cg13567636	-0.0179354	13.657	0.0962364
cg22676347	0.125991	8.00222	0.0962377
cg02995878	-0.0761779	8.00213	0.096239
cg05040347	-0.0523967	9.66234	0.0962402
cg02489163	0.0209719	9.66223	0.0962413
cg22514173	-0.0781819	8.0017	0.0962446
cg12552299	0.206219	9.66187	0.0962449
cg18419318	0.0160923	9.6618	0.0962456
cg02433036	0.0269979	9.66175	0.0962461
cg08917795	0.0130362	9.66163	0.0962473
cg14162952	-0.0524322	8.00144	0.0962481
cg21164967	-0.340645	8.00138	0.0962489
cg13153049	-0.0733537	9.66128	0.0962507
cg11960391	0.0185582	13.6545	0.0962512
cg11033495	0.0265439	8.00116	0.0962519
cg19489848	-0.272763	8.00083	0.0962563
cg04624458	0.0376491	8.00074	0.0962574
cg11032064	-0.0893554	8.00066	0.0962586
cg07497659	-0.0767854	9.66046	0.0962589
cg02723142	-0.01387	8.00059	0.0962595
cg25911570	0.0751317	9.66038	0.0962596
cg01165928	-0.0175878	9.66036	0.0962598
cg26510903	0.315831	9.66032	0.0962602
cg03605029	-0.0237933	9.66017	0.0962617
cg12300582	0.349058	9.66015	0.096262
cg25016510	0.0707105	8.00038	0.0962623
cg11381539	-0.0188391	13.6525	0.0962628
cg14702868	0.0555106	9.66004	0.096263
cg23643980	-0.223522	9.66004	0.096263
cg25341131	-0.0121505	9.65999	0.0962636
cg12321798	-0.0838592	8.00028	0.0962636
cg10300991	0.0184123	13.6522	0.0962644
cg09798996	-0.0359474	9.65977	0.0962657
cg14207591	0.0836062	8.00006	0.0962666
cg07123855	-0.278237	9.65967	0.0962667
cg07545457	0.0939851	9.65962	0.0962672
cg10412258	-0.077002	7.99973	0.096271
cg21242631	-0.0881911	7.9997	0.0962714
cg17342367	0.0393352	9.65914	0.096272
cg22221266	-0.0598623	7.99955	0.0962734
cg10768565	-0.0180799	13.6504	0.0962747
cg21589206	0.213554	9.6588	0.0962753
cg13737650	-0.0182733	13.6499	0.0962779
cg00058026	-0.229721	7.99921	0.0962779
cg12074057	-0.0214343	7.99914	0.0962788
cg15035869	-0.0127002	9.65842	0.0962791
cg20599518	0.0669687	7.9991	0.0962795
cg03181540	0.0235222	7.99906	0.0962799
cg21131729	-0.0594446	7.99898	0.096281
cg04240079	0.0198407	13.6493	0.0962812
cg11389764	0.182025	7.99894	0.0962815
cg08386137	-0.120409	7.99877	0.0962838
cg08940354	-0.0491642	7.99876	0.096284
cg04224661	0.0528591	7.99861	0.0962859
cg17487559	0.170362	7.99814	0.0962922
cg26376245	0.166389	9.65708	0.0962924
cg16163140	0.184417	7.99813	0.0962924
cg23202385	-0.0168812	7.99813	0.0962924
cg11380624	-0.015848	9.65706	0.0962926
cg00148729	0.0204002	9.65705	0.0962927
cg03026003	0.0848516	7.99809	0.0962929
cg07730320	-0.0320074	7.99802	0.0962938
cg03000596	0.0186234	13.647	0.0962951
cg25496932	0.130511	7.99747	0.0963013
cg06855497	-0.0952939	7.99745	0.0963014
cg07110487	-0.0139142	7.99739	0.0963022
cg09345868	-0.0671803	7.99738	0.0963024
cg12717944	0.0230902	13.6457	0.0963028
cg01158822	-0.0134421	9.65602	0.0963029
cg14797977	0.101374	9.65593	0.0963038
cg07319071	-0.0186252	13.6449	0.0963071
cg16241861	-0.0238644	7.997	0.0963075
cg25484418	0.129472	9.65545	0.0963085
cg26242334	-0.056049	7.99687	0.0963092
cg20673819	-0.0175114	9.65537	0.0963094
cg26177830	0.197428	9.65532	0.0963098
cg26857626	-0.0812314	9.65525	0.0963106
cg04080022	-0.192218	9.65502	0.0963129
cg20453370	-0.0881375	7.99656	0.0963134
cg08583059	-0.0130104	9.6549	0.096314
cg19324982	-0.0972255	7.99645	0.0963149
cg16055195	0.0717716	7.99632	0.0963166
cg05163348	-0.0330348	13.6433	0.0963169
cg08293097	-0.0394192	7.99618	0.0963185
cg18866616	-0.0201497	9.65432	0.0963198
cg20262911	0.0594444	9.65431	0.0963199
cg07696519	0.0188801	13.6427	0.0963203
cg12473666	0.03469	9.65426	0.0963204
cg01357853	0.0297747	9.65423	0.0963207
cg07172256	-0.0178687	7.99584	0.096323
cg24813432	-0.0271498	9.65397	0.0963233
cg04078093	0.108555	7.9958	0.0963236
cg23340025	0.0181622	13.642	0.0963241
cg12185975	-0.0154679	9.65387	0.0963242
cg06241170	0.181406	9.65385	0.0963245
cg17487726	-0.0133942	7.99562	0.096326
cg26856965	-0.0611845	9.65367	0.0963262
cg08796252	-0.121336	9.65363	0.0963267
cg15739660	0.0179555	13.6416	0.0963268
cg07902519	-0.0528722	9.6536	0.0963269
cg05891474	-0.0135279	9.65355	0.0963275
cg07541786	0.237091	7.9955	0.0963276
cg13061941	0.0976039	7.99533	0.0963299
cg03327899	-0.0131563	9.65328	0.0963301
cg08324157	-0.0275864	7.99523	0.0963312
cg21730821	0.108761	9.6531	0.0963319
cg20340697	0.115532	7.99514	0.0963325
cg14799696	0.159449	9.65299	0.096333
cg04464684	-0.0150108	9.65298	0.0963331
cg11999800	0.16046	7.99497	0.0963347
cg08694295	0.0260392	7.99492	0.0963354
cg22680204	-0.0414886	13.64	0.0963357
cg01059867	-0.154424	7.99487	0.096336
cg02261604	-0.0163007	7.99482	0.0963367
cg05427665	-0.311052	7.99473	0.0963379
cg01805547	-0.252372	7.99471	0.0963382
cg14481336	-0.0313556	7.9947	0.0963383
cg03070236	-0.112304	9.65233	0.0963395
cg06624337	-0.0345812	9.65233	0.0963396
cg21902187	-0.0394032	7.99453	0.0963405
cg19082765	0.221218	9.65215	0.0963413
cg02075238	-0.152452	9.65193	0.0963435
cg09472821	0.0591166	7.99431	0.0963436
cg00485050	-0.0175404	7.99411	0.0963462
cg08845621	0.137474	7.99402	0.0963475
cg14365100	-0.0187746	7.994	0.0963477
cg06519434	-0.0867795	9.65145	0.0963483
cg24876786	0.0988126	9.6514	0.0963488
cg10519393	0.0569385	7.99392	0.0963488
cg15783064	-0.0207393	13.6377	0.0963496
cg19613591	0.0556058	9.65128	0.09635
cg01137128	0.079516	9.65127	0.0963501
cg16651262	0.137978	9.65121	0.0963507
cg06920214	0.0360623	7.99373	0.0963512
cg14165858	0.162617	9.65061	0.0963566
cg10828599	-0.145875	9.65051	0.0963576
cg26274621	-0.102741	7.99313	0.0963593
cg15726426	-0.105298	9.65032	0.0963595
cg13235075	0.138866	7.9931	0.0963597
cg10692870	-0.136423	7.99308	0.09636
cg04696393	0.0251	9.6502	0.0963607
cg25319570	-0.0342406	9.65016	0.0963611
cg12741900	0.0709801	7.99286	0.096363
cg06683873	-0.348322	7.99286	0.096363
cg17494927	-0.16868	7.99277	0.0963642
cg03875000	-0.0263896	7.99272	0.0963649
cg24168641	0.13675	7.99267	0.0963655
cg14183389	0.257879	9.64956	0.0963671
cg17579580	-0.125044	7.9925	0.0963678
cg07270947	0.0267656	7.99246	0.0963683
cg25647823	-0.053068	7.99236	0.0963696
cg06805871	-0.0548692	7.99235	0.0963698
cg03313607	0.110103	7.99234	0.0963699
cg02134123	0.0368978	9.64912	0.0963714
cg22769775	-0.0204727	9.64912	0.0963715
cg27447599	0.104937	9.64895	0.0963731
cg18800568	0.103334	7.99204	0.096374
cg14001557	0.0653462	7.99203	0.0963741
cg08802408	0.163424	9.64871	0.0963756
cg12788111	-0.013613	9.6485	0.0963776
cg10977770	-0.0301155	13.6328	0.0963781
cg18411150	0.0159155	9.64845	0.0963781
cg22816048	0.0289058	13.6327	0.0963791
cg26017506	0.21284	9.64829	0.0963797
cg03447135	-0.21679	7.99152	0.096381
cg25475980	0.0957032	7.99151	0.0963811
cg22961459	0.0554105	9.6479	0.0963836
cg10102745	0.0217602	9.64776	0.096385
cg19784205	-0.0214777	9.64772	0.0963853
cg04223956	0.0241913	7.99119	0.0963853
cg01252526	-0.0119427	9.64772	0.0963854
cg03099146	0.0853694	9.64771	0.0963855
cg17961859	-0.013026	9.6477	0.0963855
cg02660823	-0.0364441	7.99116	0.0963857
cg27115490	-0.337896	9.6476	0.0963866
cg12908614	0.1181	7.99107	0.0963869
cg02268410	-0.0110791	7.99099	0.096388
cg16122877	0.0789065	7.99097	0.0963883
cg16457505	0.100028	9.64736	0.096389
cg17565365	0.316055	9.64714	0.0963911
cg08438606	0.0855056	7.99067	0.0963924
cg25947311	-0.0151656	9.64696	0.0963929
cg20692845	-0.0239026	7.99061	0.0963931
cg09425355	-0.104551	7.99049	0.0963948
cg17922296	0.0800029	9.64666	0.096396
cg16964348	-0.235862	7.99038	0.0963962
cg03879109	-0.0333085	9.64651	0.0963974
cg18587018	-0.0154468	9.64649	0.0963976
cg00001249	-0.0222604	13.6287	0.0964022
cg03828939	-0.0101303	7.98978	0.0964043
cg25788533	-0.0199696	13.6283	0.0964046
cg04369723	0.076166	9.64578	0.0964046
cg20657843	-0.0848552	7.98943	0.0964089
cg26802333	-0.0144827	9.64533	0.0964092
cg05372444	-0.0321913	9.64518	0.0964106
cg25088991	0.105429	7.98929	0.0964108
cg06821841	-0.0232405	9.64505	0.0964119
cg14974411	0.14777	7.98913	0.0964129
cg05340162	0.0187303	13.6265	0.0964156
cg00614175	-0.0412759	7.98885	0.0964167
cg09543478	-0.0443717	9.64456	0.0964168
cg17754079	-0.0219743	7.98879	0.0964175
cg14374015	-0.0218451	13.6261	0.0964177
cg07418058	-0.0118195	9.64432	0.0964192
cg12584034	-0.0118984	9.64429	0.0964195
cg04718845	-0.0193306	7.98863	0.0964197
ch.2.3132178R	-0.0356896	7.98854	0.0964208
cg22018859	-0.0336106	9.64411	0.0964212
cg15819243	-0.0333632	9.64406	0.0964218
cg11848703	0.174663	7.98846	0.096422
cg08515285	0.0349527	9.64401	0.0964222
cg13498284	0.165423	9.64377	0.0964246
cg10727661	0.0568282	9.64362	0.0964261
cg21831463	-0.0159326	9.64361	0.0964263
cg04918515	-0.0500963	7.9881	0.0964268
cg11657446	0.0735568	7.98805	0.0964275
cg25193157	0.0183036	13.6243	0.096428
cg21697172	-0.0672138	7.98791	0.0964294
cg25061914	0.0121866	9.64329	0.0964294
cg05565355	-0.0165853	9.64317	0.0964306
cg27383020	-0.0197652	9.643	0.0964323
cg13601046	0.118264	7.98768	0.0964324
cg06001484	0.109924	7.98767	0.0964326
cg13738652	-0.0466628	13.6236	0.0964326
cg08820996	0.154688	9.64278	0.0964345
cg17451435	-0.0771252	9.64257	0.0964365
cg14565474	-0.0335131	7.98736	0.0964367
cg20003295	-0.052781	7.98734	0.096437
cg12953095	-0.0182198	7.98731	0.0964374
cg14986476	-0.0376576	9.64232	0.0964391
cg24461412	0.0533741	9.64214	0.0964409
cg01417881	-0.0131625	7.98701	0.0964414
cg16452076	0.0467936	9.64207	0.0964415
cg26636061	-0.0597627	7.98695	0.0964421
cg01944530	-0.0741144	9.64197	0.0964426
cg16896501	0.0182503	7.98677	0.0964446
cg25101063	0.140353	9.64174	0.0964448
cg15949485	0.0978889	9.64169	0.0964454
cg18177183	0.145793	7.98668	0.0964458
cg03900798	-0.0122492	9.64163	0.096446
cg22579625	-0.0807907	7.98657	0.0964473
cg21000227	0.258145	9.64133	0.096449
cg23962960	-0.147167	9.6413	0.0964492
cg24968425	-0.00944332	7.98638	0.0964498
cg16974190	-0.0329766	9.64121	0.0964501
cg14535707	-0.0328404	9.64114	0.0964509
cg08708935	-0.0159649	9.64106	0.0964516
cg11805664	-0.0200089	9.64106	0.0964517
cg05445721	0.0635584	9.64102	0.096452
cg09516121	-0.0180386	13.6202	0.0964521
cg12964848	-0.0202552	9.641	0.0964523
cg05338748	0.0491512	7.98619	0.0964524
cg22803222	0.0344863	13.6197	0.0964552
cg02101641	0.179893	9.64053	0.0964569
cg11208348	-0.0291118	13.6193	0.0964578
cg14742690	-0.0218181	9.6404	0.0964582
cg15284923	0.0189855	13.6191	0.0964587
cg17009257	-0.0878619	9.64033	0.0964589
cg26916006	-0.0269778	7.98564	0.0964597
cg22968316	0.0399443	9.64022	0.0964599
cg13349944	-0.336971	9.64007	0.0964615
cg21059054	-0.0860008	9.63995	0.0964627
cg05174759	-0.138361	9.63984	0.0964638
cg16172278	-0.0224447	9.63982	0.0964639
cg09030077	0.0608062	9.6398	0.0964642
cg16593305	0.0636778	9.6397	0.0964652
cg15345567	0.0765804	9.63968	0.0964654
cg04166913	0.1397	7.98513	0.0964666
cg09039751	-0.0192847	9.63949	0.0964673
cg08684511	0.209676	9.6394	0.0964682
cg21256200	-0.0651948	7.985	0.0964684
cg25551714	-0.344417	7.98499	0.0964686
cg12932678	-0.056232	9.63936	0.0964686
cg00276792	-0.0181564	13.6174	0.0964691
cg00268374	0.0680227	9.63928	0.0964693
cg12646452	0.0226067	7.98488	0.0964699
cg04184394	-0.074097	9.63919	0.0964703
cg08821811	-0.0901556	7.98486	0.0964703
cg01973467	0.14833	7.98474	0.0964719
cg06746865	-0.0704544	7.98474	0.0964719
cg20628376	-0.213469	7.98469	0.0964725
cg06903472	0.0691375	9.63889	0.0964732
cg25758271	0.0295089	7.98463	0.0964733
cg13018448	-0.0485188	7.98455	0.0964745
cg07788369	-0.0953419	7.98444	0.0964759
cg18197795	-0.0160493	7.98438	0.0964767
cg09696747	0.256043	7.98424	0.0964785
cg27377450	0.189011	9.63832	0.0964789
cg00550331	0.123786	9.63829	0.0964792
cg21974766	-0.123209	7.9842	0.0964792
cg22463138	0.0739586	9.63802	0.0964819
cg11485946	-0.0297403	13.6151	0.0964822
cg24093226	-0.0235733	13.6151	0.0964826
cg23762383	0.0239297	13.615	0.0964828
cg11616777	-0.280807	9.63783	0.0964837
cg06357945	0.015765	7.98379	0.0964847
cg14074180	-0.0189028	9.6376	0.0964861
cg21229179	-0.0506967	9.63741	0.0964879
cg10680210	-0.187711	7.98353	0.0964882
cg06160643	-0.0188599	13.6141	0.0964884
cg00791468	-0.0135103	7.98338	0.0964901
cg24205031	0.0285039	9.63714	0.0964907
cg13382694	0.119332	7.98323	0.0964922
cg07873181	0.0201619	13.6134	0.0964923
cg04433322	-0.278537	7.98314	0.0964933
cg25833200	0.203931	9.63674	0.0964947
cg21402749	-0.0296166	7.98294	0.0964961
cg01794468	0.0121707	9.6363	0.096499
cg03351894	-0.128431	9.6362	0.0965
cg09990876	-0.0603245	9.6362	0.0965
cg00216200	-0.101163	7.98257	0.096501
cg21835089	0.0901489	7.98254	0.0965014
cg02842704	0.0158662	9.63588	0.0965032
cg24027061	-0.0255603	9.63587	0.0965033
cg20492401	-0.0148208	7.9824	0.0965033
cg24851364	-0.0119623	7.98238	0.0965036
cg17616646	0.20375	9.6358	0.096504
cg01891940	-0.024808	9.6358	0.096504
cg22056276	0.0915117	9.63576	0.0965044
cg26457954	-0.0309988	9.63561	0.0965059
cg25051693	-0.0182746	13.611	0.0965068
cg09756125	-0.154771	9.63545	0.0965074
cg10012337	-0.0154665	7.98209	0.0965075
cg01559597	0.180054	9.63521	0.0965099
cg23623585	0.234918	9.63512	0.0965108
cg08949711	-0.0223645	9.63502	0.0965118
cg16781866	-0.0980323	9.63499	0.0965121
cg02359637	0.145434	9.63481	0.0965139
cg24959158	-0.0126889	7.9816	0.096514
cg22424536	-0.0140723	9.63473	0.0965146
cg07218920	-0.032097	7.98155	0.0965148
cg01998345	-0.0213608	9.63454	0.0965165
cg04270351	-0.195999	7.9814	0.0965167
cg12136932	-0.107213	9.63429	0.096519
cg16023896	-0.0266003	7.98105	0.0965215
cg01398432	-0.0164581	7.98099	0.0965222
cg27663938	-0.416907	7.98099	0.0965222
cg17862599	-0.0377304	7.98097	0.0965224
cg18231647	0.0800503	7.9808	0.0965248
cg23311919	0.0275775	13.6078	0.0965253
cg13040921	0.0694306	9.63366	0.0965254
cg11009830	-0.0526971	9.6335	0.096527
cg09203650	-0.345659	7.98057	0.0965279
cg27569628	-0.0188231	13.6071	0.0965294
cg07318118	0.0187065	9.63323	0.0965297
cg05572047	0.237059	9.63317	0.0965302
cg02909293	-0.0264016	9.63309	0.096531
cg18603224	0.0412392	9.63306	0.0965313
cg02062003	-0.0119951	7.98016	0.0965334
cg16503611	0.127025	9.63281	0.0965338
cg02253583	0.0759015	9.63272	0.0965347
cg19325597	0.0210949	7.98002	0.0965353
cg01641908	-0.0317265	9.63261	0.0965358
cg08453968	-0.017338	7.97997	0.0965359
cg08342837	-0.0571755	9.63254	0.0965365
ch.5.95626522F	-0.0321773	9.63253	0.0965366
cg08166154	0.100737	9.63243	0.0965376
cg23792133	0.104115	7.97978	0.0965385
cg19319003	-0.179977	7.97975	0.096539
cg20758814	-0.100365	7.97968	0.0965398
cg13382729	0.0213533	13.6053	0.0965399
cg13215970	-0.0189426	13.6053	0.0965402
cg03122427	-0.0477039	13.6053	0.0965404
cg13605248	-0.0935719	7.97962	0.0965406
cg23131760	0.195641	9.6321	0.0965409
cg20912439	-0.0152713	7.9796	0.0965409
cg00275626	0.116528	9.63174	0.0965444
cg09461420	0.0953076	9.63161	0.0965457
cg26633077	-0.0344568	7.97923	0.0965459
cg13151223	0.0945826	9.63151	0.0965468
cg00177923	-0.0190509	9.63147	0.0965472
cg19195465	-0.0149906	7.97912	0.0965473
cg11674508	-0.0523204	7.97905	0.0965483
cg11323230	-0.0120507	9.63123	0.0965496
cg11509491	-0.0130704	9.6312	0.0965498
cg20670361	0.0738753	9.6312	0.0965498
cg18372467	-0.116734	9.63118	0.0965501
cg13893805	0.0278798	7.97886	0.0965509
cg06715663	-0.0156623	9.63109	0.096551
cg06934418	-0.10847	9.63104	0.0965514
cg17460713	-0.107945	7.97882	0.0965515
cg08535510	-0.0225878	9.63101	0.0965517
cg26021246	-0.0144138	7.97874	0.0965525
cg27066092	0.033803	9.63091	0.0965528
cg06412210	0.0423215	9.63069	0.0965549
cg05247305	-0.0190115	13.6027	0.0965553
cg00805506	-0.0251255	9.63053	0.0965565
cg01585592	0.0240074	9.63053	0.0965565
cg06783548	-0.0992856	9.63035	0.0965583
cg27531992	-0.0261783	7.9783	0.0965583
cg02319016	-0.0311761	9.63012	0.0965606
cg19746046	-0.0204273	9.63012	0.0965607
cg11138929	-0.0468709	7.97811	0.096561
cg22679134	0.159991	7.97806	0.0965616
cg00161838	0.37176	9.62987	0.0965632
cg03898577	-0.0234707	7.97787	0.0965641
cg23599644	-0.0542855	9.62958	0.096566
cg20340870	0.176249	7.97761	0.0965676
cg18303242	0.290926	7.97755	0.0965685
cg13271848	-0.0501364	7.97749	0.0965692
cg04936325	0.19084	7.97749	0.0965693
cg17893439	-0.0194329	13.6003	0.0965699
cg21041594	-0.0477083	9.62901	0.0965717
cg12108074	0.0210552	9.62882	0.0965736
cg17101029	-0.086385	9.62875	0.0965743
cg21996068	0.226419	9.62857	0.0965761
cg16233515	-0.0166385	7.97693	0.0965768
cg07865441	-0.0273009	9.62836	0.0965781
cg09415485	-0.0430536	7.97672	0.0965796
cg03328650	-0.0136119	7.9767	0.0965799
cg15015143	-0.0258549	7.97668	0.0965802
cg06034749	0.225146	7.97665	0.0965806
cg00324725	0.337937	9.62811	0.0965807
cg01998671	-0.0259324	9.6281	0.0965807
cg16343374	0.0942953	9.62798	0.0965819
cg13679478	-0.197214	9.62797	0.096582
cg14812265	0.0607931	7.97648	0.0965829
cg00225006	-0.367194	9.62788	0.096583
cg08455719	-0.078644	9.62784	0.0965834
cg17139666	-0.0228817	13.5979	0.0965836
cg10170678	0.0181621	13.5978	0.0965841
cg17710677	-0.0123119	9.62767	0.096585
cg20547005	0.0503549	7.97629	0.0965854
cg13692456	-0.0958209	9.62758	0.0965859
cg03721154	0.206684	9.62737	0.0965881
cg11422256	0.119093	9.62729	0.0965888
cg16076328	0.0152306	9.62716	0.0965902
cg05651282	-0.0323777	9.62691	0.0965927
cg04787916	-0.34962	7.97574	0.0965928
cg14452952	-0.0437795	9.62656	0.0965961
cg19008099	-0.0180358	13.5957	0.0965968
cg10409919	0.111032	7.97541	0.0965973
cg17288324	0.0322254	9.62644	0.0965973
cg02986937	-0.0225216	9.62643	0.0965974
cg02274134	0.0600817	9.62643	0.0965974
cg21233515	-0.0269785	7.97537	0.0965977
cg08431089	-0.0647435	7.97511	0.0966013
cg20438518	0.051251	9.62582	0.0966035
cg26889659	-0.0421321	9.62555	0.0966062
cg17169479	0.0693134	9.62554	0.0966063
cg15020983	-0.107969	7.97472	0.0966065
cg03877713	0.119839	9.62537	0.0966081
cg13939344	0.0341967	9.62495	0.0966122
cg05901114	0.114331	9.62492	0.0966125
cg03436935	0.0698646	7.97424	0.096613
cg01237677	-0.0410384	7.97415	0.0966142
cg08360197	0.0870973	7.97401	0.0966161
cg05796128	-0.0861915	7.974	0.0966162
cg14973857	0.0415162	9.62447	0.096617
cg25949502	-0.0183426	13.592	0.0966187
cg10097816	0.043324	9.62426	0.0966191
cg27334906	0.235575	7.9737	0.0966203
cg15190742	-0.0176058	7.97362	0.0966214
cg22889455	0.0192285	13.5915	0.0966216
cg11855325	0.0211495	13.5914	0.0966219
cg09236163	-0.123178	9.62397	0.096622
cg24059765	0.142473	7.97353	0.0966225
cg11815796	-0.0178646	7.9735	0.096623
cg03425219	-0.0292115	7.97338	0.0966246
cg05332887	-0.108032	7.97333	0.0966252
cg22324029	0.0346096	9.6234	0.0966277
cg05401666	-0.0370327	13.5904	0.096628
cg18384910	0.041858	9.62337	0.096628
cg18152830	0.0326063	13.5903	0.0966287
cg08253374	-0.0363626	13.5901	0.0966296
cg10200609	-0.0126275	9.62315	0.0966302
cg14565752	-0.324361	9.62311	0.0966306
cg07699454	0.122059	9.62294	0.0966323
cg24696775	0.067587	9.62292	0.0966324
cg20655458	0.0468703	7.97278	0.0966326
cg02189786	-0.0335637	7.97269	0.0966338
cg00266619	-0.340521	9.6227	0.0966347
cg15738800	-0.0444558	7.97253	0.096636
cg03910871	-0.0471975	9.62247	0.096637
cg03102898	-0.0117045	7.97242	0.0966375
cg13551074	0.219994	7.97234	0.0966386
cg07132585	-0.194172	9.62229	0.0966388
cg09225124	0.258557	7.97232	0.0966388
cg07446248	-0.228346	7.97228	0.0966394
cg00635299	-0.0334689	7.97222	0.0966402
cg14183276	0.0399558	7.97212	0.0966415
cg16753354	-0.137059	9.62187	0.096643
cg14638453	0.238509	9.62184	0.0966433
cg01954683	-0.0105042	7.97192	0.0966442
cg06121450	-0.0139975	7.9719	0.0966444
cg14342714	-0.0171585	7.9719	0.0966445
cg02164516	-0.0249999	9.62164	0.0966452
cg21989314	-0.112538	9.62162	0.0966455
cg20367258	0.246927	7.97175	0.0966465
cg04229722	0.0912127	7.97174	0.0966467
cg22330875	-0.193868	7.97167	0.0966476
cg14220634	-0.0478162	9.62139	0.0966477
cg14104369	-0.15838	7.97159	0.0966487
cg19778698	-0.0852652	7.97152	0.0966496
cg15351697	-0.0320613	9.62111	0.0966505
cg01189615	-0.0511328	7.97145	0.0966506
cg21013725	-0.015545	7.97144	0.0966506
cg03248196	-0.0195603	9.62103	0.0966513
cg24849475	-0.164036	7.97137	0.0966517
cg02673636	-0.0707956	7.97134	0.096652
cg10566036	0.100508	9.6208	0.0966537
cg25012898	-0.0161855	7.97108	0.0966556
cg13722048	-0.275319	9.6205	0.0966567
cg08168175	0.0681483	9.62032	0.0966584
cg23314297	0.164177	7.97084	0.0966588
cg02470587	-0.0603251	9.62005	0.0966611
cg22202703	-0.0856728	9.62001	0.0966615
cg19399220	-0.0283751	9.61978	0.0966638
cg08778768	0.099415	9.61978	0.0966639
cg05589246	0.16159	9.61972	0.0966644
cg02787506	0.051151	9.61964	0.0966653
cg25329415	0.0227173	9.61954	0.0966662
cg07048159	-0.0236493	7.97027	0.0966665
cg08857906	-0.104329	7.97025	0.0966667
cg08453371	0.161743	7.97021	0.0966672
cg21754040	0.312057	7.97019	0.0966676
cg01374215	0.121956	9.61936	0.0966681
cg16499962	-0.101008	9.6193	0.0966687
cg00677685	-0.0140408	7.97005	0.0966694
cg07117760	-0.0165298	9.61891	0.0966725
cg03468041	0.0714055	9.61885	0.0966731
cg07674459	-0.0798445	9.61875	0.0966742
cg19120125	0.175435	7.96942	0.0966779
cg17545416	-0.218226	7.96937	0.0966786
cg27543327	0.0178604	13.5814	0.0966811
cg10095517	-0.172584	7.96917	0.0966812
cg25247596	-0.0548057	9.61804	0.0966812
cg15510906	0.170216	7.96914	0.0966816
cg07416865	-0.0417787	7.96912	0.0966819
cg03742705	0.0336394	13.5812	0.0966822
cg25319067	0.0221337	13.5812	0.0966827
cg10510159	0.0275676	13.5811	0.0966829
cg24918705	0.0323762	9.6176	0.0966856
cg02919564	-0.0260752	7.96883	0.0966858
cg02897804	0.0973138	7.96877	0.0966866
cg18112431	0.0155148	9.61742	0.0966875
cg09741821	0.107069	7.96865	0.0966882
cg05350850	0.019738	9.61732	0.0966885
cg01153132	-0.0124758	7.96859	0.0966891
cg22125805	0.176501	7.96858	0.0966893
cg05545832	-0.0284903	9.61723	0.0966893
cg05601063	0.108924	13.5799	0.0966899
cg05685541	-0.0416559	9.6171	0.0966906
cg19856263	-0.0158337	9.61702	0.0966914
cg16739178	0.0536344	7.9683	0.096693
cg04424146	-0.0575476	7.96826	0.0966935
cg13913742	-0.0135045	9.61679	0.0966938
cg10045881	0.315607	7.9682	0.0966944
cg19448478	-0.0198891	13.5791	0.0966951
cg14106250	-0.0142771	7.96814	0.0966952
cg26893438	0.153903	9.61658	0.0966958
cg06579784	-0.037257	9.61657	0.0966959
cg14004833	0.492017	9.61653	0.0966963
cg09992486	0.0270619	9.61653	0.0966963
cg13587449	0.0744298	9.61643	0.0966973
cg04836428	-0.019949	7.96787	0.0966988
cg20709417	0.0181402	13.5783	0.0966995
cg04055509	0.340108	9.61618	0.0966999
cg24179888	-0.101969	9.61616	0.0967
cg10629034	0.0585877	9.61612	0.0967004
cg26948907	-0.0265598	13.5779	0.0967021
cg23823313	0.0449394	9.61591	0.0967025
cg11922271	0.323808	7.96759	0.0967025
cg05339976	-0.207902	9.61583	0.0967033
cg05972889	0.174638	9.61579	0.0967037
cg03040807	-0.0202268	7.96729	0.0967066
cg11928635	-0.0177449	7.96724	0.0967073
cg14247154	-0.120454	7.96723	0.0967074
cg11305122	0.0915866	9.61532	0.0967084
cg24768916	0.0411045	9.61532	0.0967084
cg08634018	-0.240067	9.61532	0.0967085
cg03589282	0.069613	7.96713	0.0967087
cg11955826	-0.215258	9.61518	0.0967098
cg00526628	-0.0614001	7.96703	0.0967101
cg15101931	-0.12953	7.96696	0.096711
cg14766563	-0.0213821	7.96691	0.0967117
cg25995638	0.175219	7.96691	0.0967117
cg17263363	-0.0202809	7.9669	0.0967119
cg18194957	-0.0152777	9.61485	0.0967132
cg14203201	0.213904	9.61482	0.0967134
cg17700620	0.0673172	9.61466	0.096715
cg09105321	-0.106339	7.96666	0.0967151
cg05712296	-0.0967693	7.96659	0.096716
cg23842695	0.063171	9.61449	0.0967168
cg24698980	0.093544	7.9665	0.0967173
cg03969326	-0.0126821	9.61431	0.0967186
cg14024243	0.0544182	13.5749	0.0967196
cg04646842	-0.135086	7.96624	0.0967207
cg13765237	-0.0127593	7.96612	0.0967223
cg10619733	-0.0192768	7.96611	0.0967225
cg11667020	-0.0532112	7.9661	0.0967226
cg14448145	0.140238	9.61362	0.0967254
cg06704002	0.314499	9.61339	0.0967278
cg27229520	0.0403021	9.61334	0.0967282
cg13770380	0.0346333	9.61332	0.0967285
cg03675807	-0.0910579	9.61331	0.0967285
cg04334792	-0.0179179	13.5734	0.0967286
cg25669190	-0.0318858	9.61323	0.0967293
cg02251917	0.044698	7.96558	0.0967297
cg17720308	-0.039531	7.96555	0.09673
cg16091630	-0.0187489	13.5729	0.0967314
cg05802994	0.0633079	9.61293	0.0967323
cg06062094	0.210494	7.96525	0.0967341
cg05139111	-0.0159189	9.61246	0.0967371
cg25408085	0.0977298	9.61244	0.0967373
cg09283396	-0.0251253	9.61243	0.0967374
cg21941344	-0.167057	9.61222	0.0967394
cg14486319	-0.141364	7.96485	0.0967395
cg24783571	-0.0186988	13.5715	0.0967399
cg24658336	0.057016	9.61214	0.0967403
cg02138529	-0.0601829	7.96475	0.0967408
cg11794616	0.2105	7.96472	0.0967412
cg08913930	0.0544464	9.61204	0.0967413
cg11948905	-0.0798075	7.9647	0.0967415
cg09350944	-0.0327053	9.61198	0.0967419
cg12505170	0.0132466	7.96439	0.0967457
cg22445033	-0.111568	9.61148	0.0967469
cg03730946	0.120906	7.96426	0.0967474
cg27210813	0.0245488	13.5702	0.0967475
cg05839724	-0.0673813	7.96419	0.0967484
cg15358923	0.0794783	13.57	0.0967485
cg16729899	-0.022584	9.6113	0.0967487
cg05742450	-0.0451694	9.61112	0.0967505
cg21339822	-0.0416316	9.61107	0.096751
cg25662926	-0.0344072	7.964	0.096751
cg18282545	0.226364	9.61097	0.0967519
cg16026549	-0.0105095	7.9639	0.0967523
cg24655167	0.109896	9.61093	0.0967524
cg18038215	-0.131528	7.9638	0.0967536
cg26943759	0.0687932	9.61077	0.0967539
cg24363392	0.106845	9.61075	0.0967542
cg16001809	-0.0358969	9.61072	0.0967545
cg06950844	0.038071	9.6106	0.0967556
cg08517984	-0.280132	9.61047	0.096757
cg16452651	0.12013	9.61039	0.0967577
cg12056547	0.0447878	7.96345	0.0967583
cg14151003	-0.277797	9.61033	0.0967583
cg08393888	0.0302845	13.5683	0.096759
cg15173674	-0.0462398	7.96338	0.0967593
cg23956035	-0.0149023	9.60999	0.0967617
cg10090468	0.151252	7.96319	0.0967618
cg26238800	0.0706052	9.60996	0.096762
cg06147190	-0.0324587	7.96315	0.0967624
cg05000837	-0.0748345	7.96306	0.0967636
cg21996360	-0.138463	9.60977	0.096764
cg25819879	-0.01428	9.60965	0.0967652
cg06070873	0.221762	9.60962	0.0967655
cg23704055	-0.0364259	9.60959	0.0967658
cg23464435	-0.0202151	9.60941	0.0967675
cg08798307	0.167017	9.6094	0.0967677
cg11698750	-0.0206079	9.60939	0.0967678
cg25737003	-0.0651387	7.9626	0.0967698
cg21328452	0.0444927	7.96256	0.0967703
cg20065441	0.136867	9.6089	0.0967727
cg24725889	-0.0230951	9.60869	0.0967747
cg14052710	-0.057252	7.96223	0.0967748
cg20829454	-0.0163782	9.60858	0.0967758
cg19667423	0.019631	13.5654	0.0967759
cg12322148	-0.0488559	9.60858	0.0967759
cg09908150	0.0809161	9.60853	0.0967764
cg10388306	-0.0483285	7.96195	0.0967786
cg00283655	-0.0247871	9.60822	0.0967795
cg26029265	0.058318	7.96153	0.0967842
cg23987257	-0.0186395	13.5639	0.0967851
cg14923640	-0.128068	7.96144	0.0967855
cg02828805	0.019895	9.60748	0.0967869
cg14482918	0.180113	7.9613	0.0967874
cg04963523	-0.16726	9.60741	0.0967876
cg14848832	-0.0158487	7.96122	0.0967884
cg11155638	-0.00994291	7.96118	0.0967889
cg10581263	-0.0153001	9.60709	0.0967908
cg06795231	-0.0186946	9.60707	0.096791
cg03211864	0.121145	9.60694	0.0967923
cg11732673	0.0713714	7.96089	0.0967929
cg22480993	-0.0360147	9.60677	0.096794
cg10033675	-0.0227016	9.60676	0.0967941
cg06674503	-0.118179	7.96071	0.0967954
cg14695804	0.224335	7.96038	0.0967998
cg06860468	0.0505836	7.96033	0.0968005
cg00935993	-0.235277	9.60608	0.096801
cg07717625	0.193145	7.96027	0.0968012
cg24148841	-0.0518385	9.60593	0.0968024
cg27144554	0.188738	7.96017	0.0968026
cg02235041	-0.0176019	9.60584	0.0968034
cg23154064	-0.0314441	9.60574	0.0968043
cg03897136	-0.0122151	9.60565	0.0968053
cg27093646	-0.0291316	9.60561	0.0968057
cg00859350	-0.217954	7.95992	0.0968059
cg08139234	0.0519952	7.95989	0.0968064
cg16125538	-0.0241589	9.60551	0.0968066
cg17030633	0.208472	9.60547	0.096807
cg14809204	-0.0165706	7.95979	0.0968078
cg01417084	0.202898	9.60534	0.0968083
cg16342853	0.0861886	7.95968	0.0968093
cg22663995	-0.0133917	7.95968	0.0968093
cg02495417	0.0510355	7.95959	0.0968104
cg09716848	0.0359407	7.9595	0.0968117
cg03818034	0.0627227	9.60489	0.0968129
cg23627908	-0.282088	7.95941	0.0968129
cg11206724	-0.0194571	13.5587	0.0968155
cg26300760	-0.0554957	9.60458	0.096816
cg11619602	0.132321	9.60446	0.0968171
cg02247267	-0.0149726	9.6043	0.0968188
cg04147064	0.0202483	7.95893	0.0968193
cg09588007	-0.0388241	7.95887	0.0968202
cg19787027	0.132319	7.95886	0.0968203
cg03021802	0.0534877	9.60396	0.0968221
cg17512742	-0.0156873	9.60388	0.0968229
cg23538854	0.0685488	7.95862	0.0968235
cg11631755	-0.00986448	7.9586	0.0968238
cg06632794	-0.0202926	13.5573	0.0968241
cg11115617	-0.023195	9.60372	0.0968246
cg12905221	0.181746	9.60369	0.0968248
cg01598983	-0.0377919	7.95844	0.096826
cg02486415	0.0856137	7.95842	0.0968262
cg14446613	-0.163359	7.95842	0.0968263
cg02881625	-0.015552	9.60354	0.0968263
cg09703491	0.279709	9.60341	0.0968277
cg22436081	-0.0179696	13.5562	0.0968306
cg14298020	0.196225	9.60307	0.0968311
cg26066837	-0.124126	7.95789	0.0968334
cg26490299	0.105693	9.60281	0.0968337
cg21337717	0.286866	7.95775	0.0968354
cg00208768	0.095949	7.95765	0.0968367
cg19496566	-0.0847003	9.6025	0.0968368
cg26387807	0.0427589	9.60247	0.0968371
cg17806418	0.0437106	9.60242	0.0968376
cg02282120	-0.0224821	7.95754	0.0968381
cg16415984	-0.0883694	7.95747	0.0968391
cg03559183	0.0648207	9.60199	0.0968419
cg06424457	-0.0151563	9.60192	0.0968426
cg09141919	0.2286	9.60177	0.0968441
cg02132856	-0.0371325	9.60173	0.0968445
cg18016148	0.0266521	7.95699	0.0968456
cg14982987	0.100876	9.60155	0.0968464
cg21088187	-0.0228312	9.60135	0.0968483
cg25399162	-0.0331846	7.95677	0.0968486
cg09788791	0.0561776	7.95676	0.0968487
cg26777222	-0.0610625	7.95675	0.0968488
cg05882315	0.0419776	7.95665	0.0968502
cg27565517	0.0956858	7.95643	0.0968532
cg09250994	-0.0951437	9.60086	0.0968532
cg23519812	-0.0293517	7.9564	0.0968535
cg25107609	0.0848041	7.95632	0.0968546
cg16191389	-0.05759	9.60072	0.0968547
cg05389237	-0.0148176	9.60058	0.096856
cg11691990	-0.0185396	13.5517	0.096857
cg03793951	-0.0952551	9.60048	0.096857
cg26535834	-0.0211328	7.9561	0.0968576
cg12586908	0.0659365	7.95606	0.0968581
cg08904373	-0.0196076	7.95605	0.0968583
cg15690352	0.0266773	9.60031	0.0968588
cg04004466	-0.154635	9.60022	0.0968597
ch.15.97746216F	-0.0142222	9.60021	0.0968598
cg25513635	0.216553	7.95593	0.0968598
cg26166170	-0.0146459	9.6	0.0968618
cg10166148	0.0214584	13.5507	0.0968631
cg18758238	-0.0626395	9.59964	0.0968655
cg15499393	-0.0364558	7.95544	0.0968665
cg08922428	-0.044654	9.5993	0.0968689
cg15667697	-0.157601	9.59927	0.0968692
cg12941931	0.127617	7.95521	0.0968696
cg04207510	-0.0734224	7.95521	0.0968697
cg22407123	-0.0186404	13.5491	0.0968725
cg10876207	0.191924	9.59885	0.0968734
cg15742751	-0.0256581	7.95488	0.0968741
cg05032300	0.150297	7.95481	0.096875
cg25999578	-0.0202958	13.5487	0.0968751
cg00390259	0.162001	7.95479	0.0968753
cg25993248	-0.0485748	7.95471	0.0968764
cg09230711	-0.041209	9.59847	0.0968772
cg11722971	0.303693	7.95461	0.0968778
cg02234377	0.221212	9.59822	0.0968798
cg14467015	0.0368955	7.95438	0.0968808
cg27379396	0.0806145	7.95432	0.0968816
cg25502132	0.0186135	13.5475	0.0968823
cg14938056	0.180279	7.95424	0.0968827
cg25233464	0.0457881	7.95417	0.0968836
cg26514117	0.167058	9.59781	0.0968838
cg16344810	-0.0185545	7.95415	0.0968839
cg02938174	-0.0644872	9.59779	0.0968841
cg21425173	0.0284462	13.5471	0.0968846
cg15465300	0.404092	9.59773	0.0968846
cg18151320	-0.024603	9.59771	0.0968849
cg15162392	-0.0113616	7.95383	0.0968883
cg15183152	0.0238874	13.5463	0.0968892
cg19227679	-0.486296	9.59724	0.0968896
cg24262715	-0.0293015	13.5462	0.0968896
cg10437625	0.143328	9.59719	0.0968901
cg08593157	-0.0303209	13.5459	0.0968919
cg00910827	0.0753499	9.59699	0.096892
cg23056923	0.0656067	7.95352	0.0968924
cg03999420	-0.0141184	7.95324	0.0968963
cg00142834	-0.0351464	9.59654	0.0968966
cg26635367	0.0590242	7.95314	0.0968976
cg19757402	-0.0321727	7.9531	0.0968981
cg15899335	0.0864925	7.95285	0.0969015
cg02891455	0.125946	9.59599	0.0969021
cg17093223	-0.101596	9.59597	0.0969023
cg21071625	0.0228524	13.544	0.0969032
cg06469883	-0.423365	9.59579	0.0969041
cg09163778	0.17472	9.59579	0.0969041
cg19767800	-0.0264993	7.95248	0.0969065
cg00278986	-0.0221259	13.5431	0.0969086
cg22118131	-0.0292871	7.95226	0.0969096
cg20201280	0.0277193	7.95201	0.0969129
cg18496908	-0.0388668	9.59488	0.0969133
cg21884589	-0.165933	9.59486	0.0969135
cg24179182	-0.216157	7.95192	0.096914
cg16434326	-0.201593	9.59468	0.0969152
cg19468504	-0.0219986	9.59468	0.0969152
cg14833952	0.124146	9.59452	0.0969169
cg24157523	0.125853	7.95164	0.0969179
cg19922333	0.117521	9.594	0.0969221
cg19919335	0.0178487	13.5407	0.0969226
cg12722589	-0.0234062	13.5405	0.096924
cg27026509	-0.0164769	7.95118	0.0969241
cg02469035	-0.0352379	9.59374	0.0969247
cg20048655	-0.066445	7.95104	0.096926
cg07130392	-0.0531556	9.59354	0.0969267
cg06335918	-0.011834	9.59338	0.0969283
cg10963314	0.02691	9.59338	0.0969283
cg01033574	-0.216333	7.95083	0.0969288
cg20194733	0.0396498	7.95073	0.0969302
cg24996440	-0.0197488	13.5389	0.096933
cg10897648	-0.0178922	13.5388	0.0969337
cg09292133	0.279778	9.59278	0.0969343
cg25611057	0.0445538	7.95041	0.0969345
cg25864727	-0.200656	7.95036	0.0969352
cg07488576	0.0279862	7.95029	0.0969362
cg13671409	-0.033809	9.5924	0.0969382
cg17725019	-0.0550931	9.59227	0.0969394
cg10186229	-0.397818	7.94994	0.0969409
cg24715473	-0.0283215	7.94977	0.0969431
cg20292245	-0.0115598	7.94976	0.0969433
cg27158711	-0.018208	9.59179	0.0969442
cg05983912	-0.0467109	7.94964	0.096945
cg22561733	0.0124064	7.94957	0.0969459
cg11061419	-0.0178966	13.5367	0.0969463
cg11050792	-0.0590657	9.59152	0.096947
cg11743000	0.114292	7.94947	0.0969473
cg19599627	0.174591	7.94946	0.0969474
cg11418620	0.0529759	9.59142	0.096948
cg02976471	-0.0619404	9.59134	0.0969488
cg24732734	0.30697	7.94934	0.0969489
cg05134786	-0.155999	9.59111	0.0969511
cg01267648	-0.0148419	7.94909	0.0969524
cg16317421	-0.138729	7.94907	0.0969526
cg04254523	-0.0725347	7.94891	0.0969548
cg12236857	0.115595	9.59064	0.0969558
cg08784238	-0.0644025	9.59048	0.0969574
cg09730903	0.198461	9.59048	0.0969575
cg03047626	0.0833673	9.59036	0.0969586
cg23883548	0.0192087	9.5903	0.0969593
cg09575601	-0.0269175	9.5899	0.0969632
cg00817529	-0.062124	7.94828	0.0969633
cg17505642	-0.0350539	9.58977	0.0969646
cg18219651	0.0189835	13.5336	0.096965
cg22101098	0.367296	9.58969	0.0969654
cg27409154	0.0282178	7.94812	0.0969655
cg04517196	-0.13376	7.94811	0.0969657
cg26581146	0.15334	7.94811	0.0969657
cg08633453	-0.0538935	7.94803	0.0969668
cg18158464	0.0298389	13.5332	0.096967
cg05091997	0.0739011	7.94793	0.0969681
cg18781383	0.106506	7.94789	0.0969686
cg06624527	-0.0415806	7.94773	0.0969708
cg16349264	-0.0172638	9.589	0.0969723
cg05909955	-0.0125554	9.58898	0.0969725
cg08571287	0.047336	7.94746	0.0969745
cg00463065	0.0179723	13.5315	0.096977
cg01663654	-0.0179043	13.5313	0.0969782
cg10888878	0.0415144	7.9471	0.0969794
cg11795692	0.115142	13.5308	0.0969816
cg03067182	0.0433517	7.94691	0.0969819
cg07015533	0.224645	9.588	0.0969823
cg01793593	-0.0757231	7.94681	0.0969832
cg24802827	0.227929	9.58773	0.0969851
cg21812369	-0.0450502	9.58754	0.096987
cg12628324	-0.0178587	13.5298	0.0969871
cg02787088	0.118918	7.94651	0.0969873
cg22389147	0.0666734	9.5874	0.0969884
cg14582100	-0.019051	13.5295	0.096989
cg15911328	-0.0283224	9.58732	0.0969892
cg22280682	0.0724471	9.58722	0.0969902
cg05177437	-0.0128564	9.58702	0.0969922
cg18151425	0.125003	7.94613	0.0969925
cg25400864	-0.0197436	9.58699	0.0969925
cg14475480	0.0263328	13.5289	0.0969929
cg13830646	-0.0120927	7.94609	0.096993
cg03272195	0.0325483	9.58691	0.0969934
cg03751652	0.0351808	7.94604	0.0969937
cg26790423	0.109073	9.58672	0.0969952
cg04487274	0.0919615	9.58667	0.0969957
cg16544737	-0.0340375	9.58666	0.0969958
cg00963748	-0.0266428	7.94584	0.0969964
cg06832364	-0.101557	9.58633	0.0969991
cg02071516	-0.155536	7.94551	0.0970008
cg20404288	0.0865804	9.58607	0.0970017
cg23793503	-0.112151	9.58604	0.097002
cg24634058	-0.0655629	7.94538	0.0970026
cg04136781	-0.0192211	13.5268	0.0970053
cg13435166	-0.0198384	9.58557	0.0970068
cg09652769	0.0272657	9.58556	0.0970069
cg16244362	-0.083817	9.58549	0.0970076
cg24156697	-0.0122026	9.58545	0.097008
cg01604905	0.188702	7.94495	0.0970084
cg07665458	0.0826532	7.94491	0.097009
cg23939865	-0.0272291	9.58523	0.0970102
cg08863407	-0.181899	9.58517	0.0970108
cg07770855	0.0842003	9.58511	0.0970114
cg21143561	-0.0208662	9.5851	0.0970115
cg16019360	0.209034	7.94471	0.0970118
cg21974996	-0.0186581	13.5254	0.0970135
cg12041933	0.0197039	13.5253	0.0970143
cg18924405	-0.0442989	9.58478	0.0970148
cg20975682	0.216369	9.58474	0.0970151
cg07868348	0.112198	7.94444	0.0970154
cg13121377	-0.288108	7.94439	0.0970161
cg06313716	0.133187	7.94438	0.0970162
cg08837558	-0.0412153	9.58438	0.0970188
cg09415366	-0.0586384	9.58436	0.097019
cg08952867	-0.0392628	7.9441	0.09702
cg07189338	-0.0117808	9.58422	0.0970204
cg02363364	0.228878	9.58413	0.0970212
cg26313066	-0.176203	9.58408	0.0970217
cg03692835	0.186904	9.58396	0.0970229
cg17328964	0.0740577	7.94367	0.0970258
cg16511920	-0.015143	9.58366	0.097026
cg25849642	0.0872249	7.94361	0.0970265
cg05630016	0.125083	9.58354	0.0970272
cg00919002	-0.0115397	7.9435	0.097028
cg08537289	0.0179447	13.5226	0.0970301
cg27546670	0.164485	9.58324	0.0970302
cg23052863	0.0470609	9.58319	0.0970307
cg21585977	-0.0300411	7.94317	0.0970326
cg15900624	0.0201664	13.522	0.097034
cg13596833	-0.0182412	13.5219	0.0970343
cg24156181	-0.349858	9.58275	0.0970352
cg18652923	-0.0178062	13.5217	0.0970356
cg01328305	0.0340645	9.58269	0.0970357
cg13781280	-0.0184124	13.5211	0.0970394
cg03459784	0.170857	7.94259	0.0970404
cg04233518	0.144724	7.94252	0.0970414
cg11944093	-0.0710073	7.94241	0.0970429
cg24071870	-0.011211	7.94229	0.0970445
cg07788486	0.264473	9.58176	0.0970451
cg11722376	0.061053	7.94224	0.0970452
cg14860494	-0.0152827	7.94219	0.0970458
cg08082390	0.108716	9.58165	0.0970462
cg19228553	-0.0158141	9.58164	0.0970464
cg08978341	-0.133321	7.9421	0.097047
cg00056985	-0.0187426	9.58156	0.0970471
cg20986665	-0.201263	7.94209	0.0970472
cg22724500	0.105096	7.94206	0.0970476
cg19816250	0.104356	9.58144	0.0970483
cg14780084	0.0187024	13.5191	0.0970512
cg19021988	-0.0220616	7.94175	0.0970518
cg04837642	0.0476269	9.58105	0.0970522
cg03640426	-0.0918204	9.58104	0.0970523
cg04974804	-0.118522	7.9416	0.0970539
cg22787894	-0.264864	7.94155	0.0970546
cg06059849	0.125315	9.58071	0.0970557
cg21952266	-0.184276	7.94146	0.0970558
cg09136286	0.0755016	7.94143	0.0970562
cg06959635	-0.0182711	13.5181	0.0970574
cg04291097	-0.0290156	7.9412	0.0970592
cg27555880	0.0181413	9.58029	0.0970599
cg09590147	-0.0710787	9.58022	0.0970606
cg08827342	0.0382196	13.5175	0.0970607
cg17520080	-0.0199823	13.5174	0.0970613
cg11465363	-0.0346711	7.94104	0.0970614
cg02199333	-0.0345944	9.58009	0.097062
cg02327465	-0.0135604	7.94097	0.0970624
cg14203721	-0.0506957	9.58004	0.0970624
cg21783156	-0.0735621	9.58003	0.0970626
cg00892208	-0.144632	9.57995	0.0970633
cg22699044	0.0199119	7.94087	0.0970638
cg01824180	0.140221	7.94087	0.0970638
cg23859591	-0.0178183	13.5169	0.0970641
cg15100936	-0.0211089	13.5168	0.0970647
cg23778815	-0.0557945	9.57979	0.0970649
cg22365313	-0.0256761	13.5166	0.0970658
cg06083932	-0.0167448	9.57961	0.0970667
cg27118427	-0.07833	9.57954	0.0970675
cg21629266	0.279108	9.57934	0.0970695
cg16170585	-0.057891	7.94044	0.0970695
cg03969860	0.137352	7.94041	0.09707
cg24533097	0.227058	9.57925	0.0970704
cg00659453	-0.135521	9.57904	0.0970725
cg00453291	-0.0274772	7.94016	0.0970734
cg19139343	-0.0402627	9.57895	0.0970734
cg19542090	-0.0366891	7.94014	0.0970736
cg21857867	0.0168866	7.94004	0.097075
cg04027043	0.204643	9.57879	0.097075
cg21120609	-0.120289	9.57878	0.0970751
cg18999314	-0.315495	7.94003	0.0970752
cg19645639	-0.0166728	9.57874	0.0970756
cg09595082	-0.0582584	7.9399	0.0970768
cg04166294	0.0456646	9.57846	0.0970783
cg01419991	0.0879336	9.57845	0.0970785
cg08541642	0.0881469	9.57841	0.0970789
cg04852275	0.123496	7.93971	0.0970794
cg25156485	-0.0226261	13.5143	0.0970799
cg00042341	-0.0138572	9.5783	0.0970799
cg04854282	-0.061647	7.93967	0.09708
cg12615903	0.037491	7.93967	0.0970801
cg08348475	0.0733371	7.93957	0.0970813
cg01697354	-0.0414966	9.57811	0.0970819
cg21139563	-0.109018	9.57807	0.0970823
cg17098812	0.0178611	13.5138	0.097083
cg21732133	0.222269	9.578	0.097083
cg13128440	-0.120863	9.578	0.097083
cg00310117	-0.0426822	13.5136	0.0970838
cg23270022	0.0321618	9.57765	0.0970865
cg19271068	-0.0386852	7.93919	0.0970866
cg21835476	-0.0390097	9.5774	0.0970891
cg19129839	0.121981	7.93896	0.0970896
cg26742989	0.0202704	9.57729	0.0970901
cg21856771	-0.0976283	7.93889	0.0970905
cg10827810	0.175606	7.93882	0.0970916
cg26100256	0.0345211	9.57661	0.097097
cg16543667	-0.028604	7.93838	0.0970975
cg21461100	-0.00971871	7.93831	0.0970985
cg07411110	0.0225145	9.57639	0.0970992
cg24436863	0.0806976	7.93819	0.0971001
cg21269473	0.074747	7.93812	0.097101
cg11785166	-0.0356971	9.5761	0.0971021
cg26825412	0.138802	7.93804	0.0971021
cg22912485	0.0404349	7.93798	0.097103
cg19764421	-0.0345078	7.93789	0.0971041
cg09899665	-0.0476751	9.57585	0.0971047
cg03403666	0.0539533	9.57575	0.0971057
cg03132147	-0.0512926	7.93768	0.097107
cg11197908	0.101156	9.57558	0.0971073
cg24298648	-0.0181535	13.5097	0.0971075
cg00603850	0.0444834	7.93724	0.097113
cg09015547	0.174496	7.93719	0.0971137
cg22830335	-0.138041	7.93711	0.0971148
cg18467551	0.264549	7.93708	0.0971152
cg04520396	0.0187082	9.57477	0.0971155
cg11358878	-0.0968764	9.57469	0.0971163
cg09822293	0.155137	9.57449	0.0971183
cg01650747	0.0347705	9.57446	0.0971186
cg20449074	-0.285035	9.57436	0.0971196
cg01413501	-0.0336197	9.57435	0.0971197
cg24646457	-0.0511071	9.57435	0.0971197
cg23986727	-0.0411716	9.57435	0.0971198
cg00028870	-0.0178515	13.5075	0.0971204
cg09250445	-0.0737189	7.93666	0.0971209
cg10465285	0.122337	7.93658	0.097122
cg22821947	-0.0513197	9.57411	0.0971221
cg14050890	-0.0174834	9.5741	0.0971223
cg05303408	-0.0882016	7.93647	0.0971234
cg12208834	0.323028	9.57391	0.0971242
cg24733036	0.0371275	9.57381	0.0971252
cg18074323	0.0649107	9.57376	0.0971257
cg03196304	0.0192392	9.57371	0.0971262
cg19078574	-0.0207203	7.93623	0.0971267
cg19316713	-0.0458996	7.93621	0.0971269
cg02727737	-0.127338	7.93616	0.0971276
cg14500854	-0.25287	7.93607	0.0971289
cg07066594	0.0238296	7.93606	0.097129
cg01268752	0.0493773	9.57305	0.0971328
cg15816181	0.298224	7.93562	0.0971349
cg15456896	-0.0806365	9.5727	0.0971363
cg04505023	-0.0116034	7.93549	0.0971367
cg10677476	0.0529969	9.57266	0.0971368
cg15304928	-0.0178892	13.5046	0.0971375
cg27232629	0.0119646	9.57254	0.097138
cg09774452	-0.0289225	9.57247	0.0971387
cg25426908	0.0217052	13.5044	0.0971387
cg22417614	-0.0286709	7.93531	0.0971392
cg25402706	-0.0463185	7.93524	0.0971402
cg01602479	-0.0127198	9.57231	0.0971403
cg16812503	-0.0258981	13.5036	0.0971434
cg27373880	0.260363	9.5719	0.0971444
cg13823585	0.0218671	13.5032	0.0971462
cg22850234	-0.0165032	9.5717	0.0971464
cg11574055	-0.0442223	7.93476	0.0971466
cg07122365	0.145813	7.93476	0.0971466
cg08003732	-0.146894	7.93475	0.0971468
cg02064882	-0.0179628	13.503	0.097147
cg07983986	-0.0474544	9.5716	0.0971475
cg26197191	-0.0200551	13.5029	0.0971478
cg01709803	0.0221042	13.5028	0.0971485
cg15392549	0.155107	9.57121	0.0971514
cg13697223	0.0252862	9.57111	0.0971524
cg10251190	-0.0183587	13.5021	0.0971528
ch.2.74841720R	-0.0126539	9.57096	0.097154
cg04349815	0.031119	9.57088	0.0971547
cg07950084	0.0732311	9.57078	0.0971557
cg13596049	0.204128	9.57073	0.0971562
cg15938529	-0.0328533	9.57065	0.097157
cg19234412	-0.0470257	7.93393	0.0971579
cg17856663	0.13704	7.93393	0.0971579
cg04145681	-0.0184739	7.93393	0.097158
cg23463077	-0.0149701	9.57055	0.097158
cg04985388	0.027242	7.93389	0.0971585
cg17996757	-0.0182337	13.501	0.0971594
cg18754954	-0.0209375	9.5704	0.0971596
cg14669511	-0.0189573	13.5006	0.0971615
cg20952070	-0.0140431	7.93363	0.0971619
cg14101400	-0.273106	7.93363	0.097162
cg21580196	-0.0251052	13.5004	0.097163
cg13629304	0.268726	7.93352	0.0971635
cg04117519	0.0644581	13.5	0.097165
cg05590921	0.0519721	9.56985	0.0971651
cg02556753	-0.0209056	9.56965	0.0971671
cg08345040	0.377115	9.56952	0.0971684
cg20693334	-0.0178322	13.4993	0.0971692
cg00710456	-0.140217	9.56927	0.097171
cg21274025	-0.0702894	9.56907	0.097173
cg15395242	0.191629	7.93275	0.0971739
cg17080227	-0.178371	9.5689	0.0971747
cg12305431	0.0214398	7.93261	0.0971759
cg13177195	-0.024735	7.93249	0.0971775
cg03213555	0.0529045	7.93247	0.0971778
cg08554936	-0.0215237	9.5685	0.0971787
cg26932379	-0.0213239	9.56836	0.0971801
cg21876627	-0.0186262	9.56812	0.0971826
cg07117364	-0.0730653	9.56807	0.0971831
cg20018253	0.0365535	7.93204	0.0971835
cg03446428	-0.026267	7.93189	0.0971857
cg14405553	0.315824	9.56773	0.0971865
cg06317462	0.0260099	13.4964	0.0971866
cg22169750	-0.118768	9.56769	0.0971869
cg18717146	-0.0263181	9.56761	0.0971877
cg23497251	-0.0384001	7.9317	0.0971883
cg12940886	0.253332	7.93142	0.097192
cg08812032	0.0890751	7.93132	0.0971934
cg17841440	0.15333	9.56699	0.0971939
cg14160592	0.0618242	7.9312	0.0971951
cg24861492	0.02935	9.56687	0.0971951
cg07762785	-0.0713601	7.93113	0.097196
cg15853749	0.020215	9.56677	0.0971962
cg19331466	0.0180833	13.4948	0.0971963
cg09026038	-0.220153	7.93096	0.0971983
cg19860752	-0.0446943	9.56619	0.097202
cg17707930	-0.0387606	13.4938	0.0972024
cg23902471	-0.0329589	13.4936	0.0972031
cg00956010	-0.0138034	9.56605	0.0972034
cg09394785	0.197055	9.56605	0.0972034
cg22394014	0.0280987	9.56604	0.0972036
cg06152856	0.158831	9.56597	0.0972043
cg15501942	-0.127552	7.9304	0.0972059
cg24904276	0.0404846	7.93036	0.0972065
cg00883565	0.0973564	13.493	0.097207
cg01275523	-0.0124033	7.93031	0.0972072
cg00619294	0.149376	7.93007	0.0972104
cg26428977	0.220615	7.92998	0.0972117
cg26295272	-0.0439439	9.56516	0.0972124
cg05585795	0.0245454	7.92992	0.0972124
cg24912473	-0.0129532	9.565	0.0972141
cg20455854	0.0341199	7.92978	0.0972143
cg09986680	0.00982075	7.92977	0.0972144
cg11772355	-0.0461792	9.56482	0.0972159
cg25350136	-0.0693039	9.56458	0.0972183
cg10112003	-0.0123828	9.56451	0.097219
cg09640065	0.100885	9.56446	0.0972195
cg05565577	0.135533	7.92922	0.0972219
cg18226049	-0.064636	7.92921	0.097222
cg13741185	-0.176025	7.92909	0.0972237
cg11309891	-0.0575001	9.56393	0.0972248
cg18610289	-0.0351611	9.56383	0.0972258
cg03820024	-0.0135264	7.92892	0.097226
cg00523048	-0.395467	7.92891	0.0972262
cg17961359	-0.192776	9.56367	0.0972275
cg08591449	-0.0591763	9.56355	0.0972287
cg25180103	0.049787	13.4893	0.0972289
cg07077978	0.0542789	7.92868	0.0972293
cg12207120	-0.037424	7.92865	0.0972296
cg04843087	0.0402723	7.92855	0.097231
cg03387256	-0.035359	7.92845	0.0972324
cg12784953	0.020189	9.56317	0.0972325
cg06648698	-0.0811486	9.56315	0.0972327
cg09647157	-0.0129137	9.5631	0.0972332
cg21136883	-0.0346993	9.56298	0.0972345
cg04253954	-0.0483844	9.56272	0.0972371
cg27534424	-0.0308239	13.4879	0.0972375
cg18437033	-0.0555434	7.92807	0.0972375
cg08270434	-0.0122738	9.56264	0.0972379
cg04984754	-0.0321676	7.92798	0.0972387
cg19758087	0.35038	7.92788	0.0972402
cg18678177	0.166632	9.5624	0.0972403
cg12549595	-0.05004	9.5623	0.0972413
cg10381566	-0.0200041	9.5622	0.0972424
cg22802014	-0.0271832	9.56208	0.0972435
cg07256224	0.0400535	7.9276	0.0972439
cg11905407	-0.486497	9.56188	0.0972456
cg00967002	-0.0305866	13.4865	0.0972457
cg04552480	-0.133576	9.56177	0.0972466
cg12881453	0.131769	9.56176	0.0972467
cg11601748	-0.0136843	7.92731	0.0972479
cg16686789	0.0120397	9.56164	0.097248
cg19296571	-0.0220425	7.92727	0.0972485
cg18579875	0.0817043	9.56156	0.0972488
cg15160573	-0.00934733	7.92725	0.0972488
cg25470023	-0.0967883	7.92714	0.0972502
cg08987855	-0.0575399	13.4858	0.0972502
cg21109515	0.0215348	13.4856	0.0972511
cg00195144	-0.0165743	9.56118	0.0972526
cg13846997	-0.0159681	9.56088	0.0972557
cg14126863	-0.0965008	9.56087	0.0972558
cg23481246	0.0782087	7.9266	0.0972575
cg10511904	-0.0158899	7.92655	0.0972583
cg18256498	-0.0389058	9.56061	0.0972584
cg07651906	0.0332936	7.92632	0.0972614
cg04217753	0.0122735	9.5603	0.0972615
cg25401594	-0.0247553	7.92629	0.0972617
cg17378533	0.0546434	7.92623	0.0972626
cg05406863	0.244589	9.5602	0.0972626
cg00679007	-0.0209763	9.56012	0.0972633
cg03658557	0.0472892	9.56003	0.0972642
cg18898460	-0.094766	9.56003	0.0972643
cg25358137	-0.093736	9.56002	0.0972644
cg11801490	0.163385	9.55992	0.0972654
cg02944857	-0.0316085	7.92601	0.0972656
cg19823409	0.0188942	13.4826	0.0972693
cg06919097	0.0252975	9.55951	0.0972695
cg23826608	-0.0223429	13.4823	0.0972708
cg26138846	0.164465	7.92561	0.097271
cg00271249	-0.0493387	9.55922	0.0972725
cg20912850	-0.0400803	9.55918	0.0972728
cg23564228	0.0226849	7.92544	0.0972733
cg12588763	-0.0625191	7.92543	0.0972734
cg01356115	0.0644067	7.92541	0.0972738
cg08071363	0.0537114	7.92539	0.097274
cg22969402	-0.304357	7.92535	0.0972746
cg06004484	0.192895	7.92532	0.097275
cg12926596	0.103757	7.92529	0.0972754
cg00236922	0.0775557	9.55876	0.0972771
cg07586193	-0.0114148	7.92513	0.0972776
cg25073919	0.238173	9.55862	0.0972785
cg08459564	-0.0145297	9.5586	0.0972787
cg10600326	-0.0124367	9.55858	0.0972789
cg01008904	0.0239311	9.55848	0.0972799
cg19760917	-0.21017	7.92487	0.0972811
cg07000611	0.332684	9.55825	0.0972822
cg23318101	0.0427582	9.55814	0.0972833
cg12655525	-0.0280914	9.5581	0.0972838
cg01267843	-0.196698	7.92467	0.0972838
cg21280502	-0.0118038	9.55771	0.0972877
cg18390610	0.44076	9.55758	0.097289
cg24029436	-0.0520244	7.92424	0.0972897
cg06327965	-0.102454	9.55746	0.0972902
cg04793118	-0.0823705	7.92398	0.0972932
cg16976189	-0.044793	7.92393	0.0972938
cg15058702	-0.0389873	7.92392	0.097294
cg25549791	0.0840471	7.92392	0.097294
cg03114668	-0.291357	7.92382	0.0972954
cg25869196	0.0184823	9.55665	0.0972984
cg23197405	0.0964279	9.55644	0.0973005
cg01317979	-0.265294	7.92313	0.0973048
cg12242115	0.109868	7.9231	0.0973052
cg13148563	0.0353391	7.92306	0.0973057
cg19328697	-0.0243422	9.55587	0.0973063
cg18422750	0.112009	7.923	0.0973065
cg08871840	-0.0596528	9.55578	0.0973072
cg19680413	-0.0652963	9.55563	0.0973087
cg25619106	-0.00881581	7.92281	0.0973091
ch.8.33884649F	-0.0087596	7.92273	0.0973102
cg04389164	0.042743	9.55542	0.0973109
cg07492480	0.0749276	9.55526	0.0973125
cg04051335	0.0813006	7.92254	0.0973128
cg06170283	-0.071051	7.92249	0.0973135
cg22079287	0.0871277	7.92232	0.0973158
cg23834244	0.028516	7.92226	0.0973166
cg07389922	0.118479	9.55481	0.097317
cg09554103	-0.0184547	7.92205	0.0973194
cg22245254	0.0317663	13.4739	0.0973211
ch.8.97539754R	-0.0323122	7.92191	0.0973214
cg10091866	-0.0748017	7.92184	0.0973224
cg26788993	-0.0141087	9.55427	0.0973225
cg15392326	0.0168687	9.55424	0.0973228
cg11622614	-0.036167	9.55423	0.0973229
cg09704056	-0.0340133	9.55413	0.0973239
cg19711949	-0.0566753	9.55406	0.0973246
cg26754358	0.0322805	9.55402	0.097325
cg00178506	0.0541114	9.55402	0.097325
cg25338474	0.105878	7.92158	0.0973259
cg00396981	0.0146497	9.55392	0.097326
ch.11.130657691R	-0.0324941	9.55377	0.0973275
cg06307277	0.100596	7.92129	0.0973298
cg13250711	-0.0186474	9.55328	0.0973325
cg06011624	-0.0225057	9.55313	0.097334
cg07573285	-0.113948	9.553	0.0973354
cg24260323	-0.0759335	9.55238	0.0973416
cg14843688	0.0798091	9.55225	0.0973429
cg02779667	-0.0118001	9.55225	0.0973429
cg23059730	0.0164864	7.9203	0.0973433
cg06012410	0.129858	9.55219	0.0973435
cg05498948	-0.0221723	9.55215	0.0973439
cg22361914	-0.0118235	9.55212	0.0973442
cg00614644	-0.0584715	7.92016	0.0973452
cg19373170	-0.0100653	7.92002	0.0973471
cg05027125	0.120231	9.55172	0.0973483
cg26266099	0.117711	7.91992	0.0973484
cg08261831	-0.0256985	9.55164	0.0973491
cg18507595	0.0366903	7.91983	0.0973497
cg03436512	-0.0459714	7.91983	0.0973497
cg16586418	0.0859357	7.91978	0.0973504
cg09867452	-0.0933068	7.91967	0.0973519
cg00812440	-0.0240183	7.91957	0.0973532
cg16839655	-0.0197767	9.55122	0.0973533
cg13653456	-0.0183586	13.4684	0.0973545
cg06913166	-0.075861	7.91915	0.097359
cg21518208	0.199022	7.91912	0.0973594
cg03377423	0.128194	7.91885	0.0973631
cg16949933	-0.0109408	7.91867	0.0973655
cg13872634	-0.017813	13.4663	0.0973672
cg18831157	-0.0208598	9.54975	0.0973682
cg10452588	-0.0220436	13.4661	0.0973682
cg22417613	0.104109	7.91845	0.0973685
cg00697286	0.0818693	9.54965	0.0973692
cg18200865	0.166452	7.9184	0.0973692
cg09384841	0.0730373	7.91838	0.0973695
cg26565578	-0.0121903	9.54948	0.0973709
cg14960989	0.192966	7.91823	0.0973716
cg22726310	-0.014055	7.91822	0.0973716
cg03466986	0.0849742	9.54913	0.0973745
cg03883098	0.0818541	7.91786	0.0973766
cg17275287	0.0324635	9.54884	0.0973774
cg23718195	-0.114453	7.91779	0.0973776
cg21558029	0.0462073	9.54878	0.0973781
cg01497850	0.0664866	9.54865	0.0973794
cg13080254	0.148582	7.91754	0.097381
cg06669498	-0.00998671	7.91752	0.0973812
cg16541340	-0.0105286	7.91739	0.097383
cg26133126	0.0915361	7.91737	0.0973833
cg13501912	-0.049135	9.54817	0.0973842
cg09100949	0.194132	9.54808	0.0973851
cg04822278	0.0339152	13.4632	0.0973857
cg14492773	-0.0661451	9.54801	0.0973859
cg09764697	-0.00893923	7.91711	0.0973868
cg08672557	-0.012847	7.91703	0.0973878
cg21693965	0.0160724	9.54778	0.0973882
cg20912517	0.16696	7.91699	0.0973885
cg17413252	-0.032373	9.54772	0.0973887
cg15631337	-0.0242702	9.54772	0.0973888
cg23136266	0.0350967	9.54756	0.0973904
cg03037331	-0.012963	7.91678	0.0973914
cg20462449	-0.0780737	9.54746	0.0973914
cg16868497	-0.0137002	7.91662	0.0973934
cg04728121	-0.0154682	9.5472	0.097394
cg05817400	0.0250989	9.54717	0.0973944
cg26641785	0.0189704	13.4616	0.097395
cg26120756	-0.0198096	9.54701	0.0973959
cg19995964	-0.0199421	13.4614	0.097396
cg22827833	-0.166457	7.9164	0.0973965
cg19827716	-0.0333459	9.54688	0.0973973
cg01313708	0.00951877	7.91624	0.0973987
cg14124818	-0.199576	7.91622	0.0973989
cg22826071	0.0131506	9.54664	0.0973998
cg25689838	0.114685	7.91603	0.0974015
cg25163851	-0.0178093	13.4604	0.0974022
cg06218024	0.168388	7.91598	0.0974022
cg22841635	0.191348	9.54634	0.0974027
cg14978267	-0.0391037	9.54631	0.0974031
cg03943571	-0.0454688	7.91578	0.0974049
cg16703220	0.110252	9.54602	0.097406
cg24237609	0.0216073	9.54588	0.0974074
cg25937388	-0.0465168	9.5458	0.0974082
cg22419711	-0.0252543	7.91546	0.0974092
cg07975032	-0.038811	9.54567	0.0974095
cg15559700	0.12151	7.91517	0.0974133
cg00220429	-0.0407418	7.91512	0.097414
cg20510474	-0.0099882	7.9151	0.0974142
cg02053407	-0.0246203	9.54502	0.0974162
cg14083558	-0.0274549	7.91492	0.0974167
cg23108961	-0.136454	7.91488	0.0974173
cg05919078	-0.391189	7.91478	0.0974186
cg14898647	-0.273997	7.91474	0.0974191
cg06378607	-0.0858474	9.54469	0.0974195
cg17302176	-0.0102024	7.91469	0.0974198
cg20791841	-0.0134123	7.91464	0.0974205
cg00662775	-0.0123	9.54449	0.0974215
cg18856478	-0.0359173	9.54432	0.0974233
cg21249371	0.242308	7.91437	0.0974241
cg14757717	-0.0491438	9.54415	0.097425
cg05502170	0.160141	9.54406	0.0974259
cg14346378	0.0772816	7.91424	0.0974259
cg12787135	0.162187	7.91418	0.0974267
cg15183961	-0.0860176	7.91417	0.0974268
cg24242708	0.0287588	9.54387	0.0974278
cg10807961	-0.0263229	7.91401	0.0974291
cg08198430	0.0987971	9.54358	0.0974307
cg18815070	-0.175638	9.54351	0.0974314
cg18403852	0.19633	7.91384	0.0974314
cg01859762	-0.0151059	7.91376	0.0974325
cg04914283	-0.0894683	7.91367	0.0974337
cg07335234	-0.018283	7.91359	0.0974349
cg08416400	-0.0398838	7.91352	0.0974357
cg07437464	0.0795666	9.54299	0.0974367
cg16418258	-0.0165008	9.54298	0.0974368
cg02182308	0.135552	7.91339	0.0974376
cg06507410	0.0149911	7.91336	0.0974379
cg02276826	-0.0192144	7.91321	0.09744
cg03614274	-0.0434648	13.4541	0.0974404
cg06709721	0.128224	9.54242	0.0974425
cg10989326	0.0736805	7.91291	0.0974441
cg03333776	-0.0280536	7.91287	0.0974446
cg16948781	0.134977	9.54218	0.0974449
cg18977434	-0.0148097	9.54208	0.097446
cg11697953	-0.0968242	9.54176	0.0974491
cg16831050	-0.0196477	13.4526	0.0974493
cg14663278	0.0818362	9.54162	0.0974506
cg17297940	-0.017527	9.54161	0.0974507
cg24494643	-0.0449284	7.91222	0.0974535
cg25382340	0.129597	9.54131	0.0974537
cg17964921	0.0873538	7.91218	0.0974541
cg17200204	-0.0251642	9.54127	0.0974542
cg01780482	-0.0139151	9.5412	0.0974548
cg25688523	0.0624264	7.91211	0.097455
cg09280429	-0.0201647	7.91208	0.0974554
cg01077779	-0.0408353	9.54112	0.0974557
cg22063719	0.0582543	9.54103	0.0974566
cg14386604	-0.176094	9.54098	0.0974571
cg15447829	-0.0311221	9.54091	0.0974578
cg04200607	0.0734164	9.5409	0.0974579
cg02859098	-0.135198	9.54078	0.0974591
cg13923094	-0.0266169	9.54045	0.0974624
cg22386930	0.099278	13.4503	0.097463
cg14788678	-0.24175	7.91141	0.0974646
cg10049334	0.0258802	9.54004	0.0974666
cg01843743	-0.0306569	9.53992	0.0974679
cg10890964	0.0624098	7.91109	0.0974689
cg21850069	-0.0175865	9.53981	0.0974689
cg13011446	-0.0327111	13.4491	0.0974704
cg08408500	-0.0240623	9.53962	0.0974709
cg17251725	-0.282891	7.91092	0.0974713
cg02910913	-0.0635795	9.53958	0.0974713
cg13824500	0.132732	9.53957	0.0974714
cg11316687	-0.108268	7.91082	0.0974726
cg18956908	0.159511	9.53943	0.0974728
cg13711485	-0.251815	7.91069	0.0974744
cg00592695	-0.0184365	13.4483	0.0974748
cg09228303	0.216551	7.91053	0.0974766
cg14456004	-0.056724	9.53905	0.0974766
cg12746753	0.0607006	7.91051	0.0974768
cg23399109	-0.121652	9.53902	0.0974769
cg24917865	-0.0725836	7.91048	0.0974773
cg27175311	-0.0572801	13.4478	0.0974779
cg02330271	0.0405757	7.91043	0.097478
cg16465161	-0.0989178	7.91041	0.0974782
cg16449808	-0.0300796	9.53875	0.0974796
cg06942701	-0.0158539	9.53873	0.0974799
cg08283293	-0.0189581	9.53872	0.09748
cg08361380	-0.0164313	7.91027	0.0974801
cg02542999	-0.0244627	9.5386	0.0974812
cg03283429	0.0625981	9.53858	0.0974814
cg07439880	-0.0154156	7.91017	0.0974815
cg01376829	-0.0200598	13.4471	0.0974822
cg19205023	0.0379825	13.4469	0.0974832
cg16059038	-0.0369173	9.53835	0.0974837
cg13398198	-0.010805	7.91	0.0974838
cg24776427	0.039083	9.53829	0.0974844
cg17671577	-0.0178318	13.4466	0.097485
cg14265180	-0.052081	9.53804	0.0974869
cg00097340	-0.0244779	7.90976	0.0974871
cg26594398	0.208351	7.90975	0.0974872
cg11191814	-0.0485616	9.538	0.0974873
cg15812329	-0.0243602	7.90973	0.0974875
cg23310982	-0.0177694	13.4462	0.0974876
cg25471917	0.159334	7.90972	0.0974876
cg21269117	0.0767017	9.53791	0.0974882
cg09450907	-0.048012	13.446	0.0974887
cg00460977	0.0520306	13.4459	0.0974892
cg20854570	-0.0504045	7.9096	0.0974893
cg14741366	-0.0275691	7.90951	0.0974905
cg25428389	0.0227576	9.53767	0.0974906
cg05264189	-0.1784	7.90946	0.0974911
cg04310354	0.0101109	7.90931	0.0974932
cg24358567	0.0881235	7.90921	0.0974946
cg19506201	0.0578683	7.90916	0.0974953
cg20218263	0.0179729	13.4448	0.0974959
cg00558376	-0.0156186	9.53714	0.097496
cg24246164	0.0253708	13.4448	0.0974962
cg17521863	-0.116215	9.5371	0.0974964
cg24479524	0.144125	7.90904	0.097497
cg07388897	0.0879273	9.53701	0.0974973
cg02737808	0.083104	9.53699	0.0974976
cg21289466	0.260968	7.90895	0.0974982
cg14267923	0.12059	9.5369	0.0974985
cg05881146	-0.0687077	9.53684	0.0974991
cg05989746	0.022585	7.90876	0.0975007
cg15878111	-0.0589854	9.5365	0.0975026
cg13201279	-0.0834995	7.9086	0.097503
cg06781277	-0.10652	7.90853	0.0975039
cg00206125	0.164314	7.9085	0.0975042
cg11786005	-0.0125656	9.53617	0.0975059
cg05396112	0.0372789	13.443	0.0975069
cg19361801	-0.0431383	9.53601	0.0975075
cg04617220	0.0794118	9.53588	0.0975088
cg04856802	0.0521785	13.4427	0.0975089
cg01838868	0.0482786	7.90814	0.0975092
cg09846510	0.0382154	7.90809	0.0975098
cg25334461	0.132758	7.90808	0.09751
cg12446642	-0.0181507	13.4424	0.0975106
cg06954638	-0.0786101	9.53567	0.0975109
cg00524400	-0.0321513	7.90799	0.0975112
cg27104826	0.0396779	9.53536	0.0975141
cg10387901	-0.0154668	9.53526	0.0975151
cg05905124	-0.069653	9.53524	0.0975153
cg15663618	-0.10226	9.53475	0.0975203
cg24162646	0.0297115	7.90725	0.0975213
cg12665356	0.134347	9.53462	0.0975216
cg01137600	0.340001	9.53448	0.0975231
cg05141465	-0.0265695	9.53447	0.0975231
cg02366624	0.0725522	9.53423	0.0975255
cg19684776	-0.0123309	9.5342	0.0975258
cg08951638	-0.10705	9.53411	0.0975268
cg10309957	-0.0470269	9.53411	0.0975268
cg22111113	-0.0902674	9.53408	0.0975271
cg01172785	-0.0374022	9.53406	0.0975273
cg01919814	-0.026869	9.53404	0.0975275
cg08569979	0.0190435	13.4396	0.0975276
cg17921363	-0.026936	9.53397	0.0975282
cg22845902	-0.0190273	13.4393	0.097529
cg18722942	0.137914	7.90669	0.097529
cg08217411	-0.076528	7.90667	0.0975292
cg04668182	-0.176082	7.90664	0.0975297
cg20879770	0.128458	7.90663	0.0975298
cg24242194	-0.0178619	13.4392	0.0975298
cg24552844	0.0867052	9.53375	0.0975304
cg26866482	0.342339	7.90648	0.0975319
cg12491659	-0.0876575	9.5336	0.097532
cg00016913	-0.0161884	9.53359	0.097532
cg02175200	0.159217	7.90635	0.0975337
cg09359933	-0.0120567	9.5334	0.097534
cg11491074	0.0608824	7.90632	0.0975341
cg14374132	-0.0996726	9.53323	0.0975357
cg21169053	0.0742073	7.9061	0.0975372
cg20245247	0.0300446	9.53301	0.0975379
cg12310395	-0.0317406	9.53298	0.0975383
cg20321409	0.239978	7.90588	0.0975401
cg18465962	-0.409015	9.53271	0.097541
cg09304040	-0.0165375	7.90579	0.0975413
cg05875331	-0.100415	9.53256	0.0975425
cg24450548	0.176603	7.90567	0.097543
cg26808282	0.0938866	7.90563	0.0975435
cg20919705	-0.034884	7.90558	0.0975442
cg05303125	0.101289	9.53225	0.0975457
cg01496584	0.0548136	7.90541	0.0975465
cg12127758	-0.0439939	9.53209	0.0975473
cg12026556	-0.107663	9.53199	0.0975483
cg00472691	-0.0207299	13.4359	0.0975494
cg25506204	-0.0128326	9.53188	0.0975495
cg00793774	-0.0152037	9.53187	0.0975495
cg16064793	0.0967048	9.53174	0.0975508
cg13839849	0.0365026	9.53164	0.0975519
cg21109666	0.0321126	7.90495	0.0975527
cg05150023	0.0806647	9.53152	0.0975531
cg12390835	0.0427808	7.9049	0.0975535
cg15128947	-0.0268224	9.53134	0.097555
cg11377277	0.090183	7.90476	0.0975555
cg14377951	-0.0438329	7.90471	0.097556
cg16027847	0.122306	7.90466	0.0975567
cg25560534	0.0382304	9.53116	0.0975568
cg21551951	0.024521	9.53111	0.0975572
cg14694639	0.138713	9.53105	0.0975579
cg09443311	-0.167139	7.90455	0.0975582
cg17184370	0.109021	9.53099	0.0975584
ch.9.23631958F	-0.0171335	9.53088	0.0975596
cg27342489	0.0190932	13.4341	0.0975608
cg12094974	0.11899	9.53069	0.0975616
cg19781053	-0.0178693	13.4339	0.0975617
cg09809690	0.14425	7.90425	0.0975624
cg25536373	-0.0188757	7.90423	0.0975626
cg06268305	-0.0576119	9.53044	0.0975641
cg09305113	0.106056	7.90403	0.0975654
cg00808053	-0.077082	9.53028	0.0975657
cg20433702	0.0181767	13.4332	0.0975658
cg17034036	-0.0175462	7.90398	0.0975661
cg02996939	0.127071	7.90394	0.0975666
cg09528449	0.18283	9.53	0.0975685
cg09704765	-0.0825305	7.90376	0.0975691
cg18315896	-0.0187451	9.5296	0.0975726
cg15567159	-0.0251677	13.432	0.0975729
cg01633442	0.168812	9.52945	0.0975741
cg16689238	-0.259351	7.90331	0.0975752
cg27029473	0.149959	7.9033	0.0975753
cg00938540	-0.0219659	13.4315	0.0975763
cg16917790	0.0311293	9.52922	0.0975765
cg10639871	-0.0307393	7.90318	0.0975771
cg18449426	0.0261269	13.4313	0.0975772
cg13398488	-0.100973	7.90312	0.0975778
cg10053473	-0.0341648	7.90299	0.0975796
cg25003656	-0.040817	9.52876	0.0975812
cg15040560	-0.0217763	9.52875	0.0975813
cg22112850	-0.0177669	13.4306	0.0975814
cg17577833	-0.0317999	7.90282	0.097582
cg19934111	0.0187033	13.4305	0.0975821
cg04332422	0.0622139	7.9028	0.0975822
cg19170614	0.287066	7.90262	0.0975847
cg12161460	-0.0585302	7.90257	0.0975853
cg12652641	0.10946	9.52818	0.097587
cg08454917	-0.0101177	7.90244	0.0975871
cg23598360	0.02141	7.9024	0.0975876
cg01393991	-0.199205	9.52792	0.0975897
cg23411426	-0.0832097	7.90222	0.0975902
cg01328269	0.198672	7.90221	0.0975903
cg19662035	0.184706	7.9022	0.0975904
cg11998932	-0.0326292	9.52782	0.0975907
cg04155756	-0.0143687	7.90218	0.0975907
cg08740748	-0.0143695	9.5278	0.0975909
cg22497867	0.136261	7.90216	0.097591
cg00039845	0.113436	7.90212	0.0975916
cg23042882	0.0277963	13.4289	0.0975919
cg03028506	0.160785	7.90197	0.0975936
cg17010427	0.0407206	7.90193	0.0975941
cg20594765	0.109771	7.90176	0.0975965
cg14468508	-0.082637	7.90175	0.0975965
cg02894944	0.0674226	7.90173	0.0975969
cg24764218	0.21446	9.5272	0.097597
cg21743907	-0.0357628	7.90159	0.0975987
cg16491923	-0.0531874	7.90149	0.0976002
cg04107759	-0.0246018	7.90143	0.0976009
cg19836174	0.0564658	9.52676	0.0976014
cg26283734	-0.0178308	13.4273	0.0976017
cg17761743	-0.0519614	9.52658	0.0976033
cg11530150	-0.0178484	13.4269	0.0976038
cg21586800	0.247751	9.52648	0.0976043
cg24235572	-0.254927	9.52639	0.0976052
cg18791823	-0.0351498	9.52632	0.0976059
cg21960859	-0.0151533	9.52629	0.0976063
cg02837110	-0.0471403	7.90101	0.0976067
cg26847156	-0.085895	9.52619	0.0976073
cg16057915	-0.0112945	7.90097	0.0976073
cg26886326	-0.0222513	7.90093	0.0976078
cg02312154	0.121112	7.90086	0.0976088
cg10217146	-0.0980629	7.90085	0.0976089
cg13442969	0.0183503	13.426	0.0976096
cg24451081	0.0343025	7.90078	0.0976099
cg13387071	-0.15331	9.5259	0.0976102
cg13449748	-0.0131951	9.52584	0.0976108
cg25308242	-0.0185924	13.4255	0.0976121
cg00895231	0.0848924	9.52565	0.0976127
cg20049424	0.244783	7.90048	0.0976139
cg25778564	-0.0531828	9.52531	0.0976162
cg20808462	-0.0125479	7.9003	0.0976164
cg07745562	-0.0287724	7.90008	0.0976194
cg01605931	0.0811442	7.90006	0.0976197
cg07754385	0.0576769	9.52496	0.0976198
cg22782986	0.282934	9.52495	0.0976199
cg16442842	-0.0416932	13.4242	0.0976201
cg23058435	0.0466779	9.52478	0.0976216
cg25939141	0.0562369	7.89978	0.0976235
cg23770265	0.0635006	9.52458	0.0976236
cg26690331	-0.0211881	13.4234	0.097625
cg14074522	-0.0799693	9.52442	0.0976253
cg26481896	-0.0874043	7.89958	0.0976263
cg15245120	-0.0120124	9.52431	0.0976264
cg19012965	-0.077018	7.89951	0.0976272
cg14331280	0.0469492	13.423	0.0976277
cg10099854	-0.107585	9.52413	0.0976282
cg13463719	0.0652784	9.52413	0.0976282
cg11711062	-0.0683555	7.89939	0.0976289
cg14979477	0.0600722	7.89938	0.097629
cg23618124	-0.132973	7.89937	0.0976291
cg13543375	0.0453741	7.89933	0.0976296
cg25574769	0.0467233	9.52399	0.0976297
cg07063336	0.0293782	9.5239	0.0976306
cg13941993	0.0762518	9.52386	0.097631
cg04479472	-0.0312444	7.89914	0.0976323
cg22171706	0.0973449	7.89914	0.0976323
cg06499652	-0.0393242	7.89911	0.0976327
cg15971000	-0.0764928	9.52359	0.0976337
cg26641425	0.302637	9.5235	0.0976346
cg01045423	-0.0123616	9.52345	0.0976351
cg16131044	0.261611	7.89889	0.0976357
cg11781518	0.216402	9.52328	0.0976368
cg09064754	-0.0256229	7.89879	0.0976371
cg14320087	-0.0122116	9.52313	0.0976383
cg12030714	-0.0125617	9.52291	0.0976406
cg24535040	0.032964	9.5229	0.0976407
cg18238858	-0.0225615	7.89851	0.097641
cg09115837	-0.0523963	7.89847	0.0976415
cg18385624	-0.0601022	7.89837	0.0976429
cg15388832	-0.192687	9.52255	0.0976442
cg08327690	0.239556	7.89825	0.0976444
cg03113475	-0.0142331	7.89806	0.097647
cg00484466	-0.0185555	13.4197	0.0976473
cg22293401	-0.0139019	9.52222	0.0976476
cg17571787	0.0593602	9.52214	0.0976485
cg27311092	0.125132	7.8979	0.0976493
cg00957952	-0.0201876	13.4193	0.0976495
cg05518535	0.141314	9.52197	0.0976502
cg13922488	0.0898532	9.52163	0.0976537
cg05941247	-0.0195842	7.89756	0.097654
cg19650706	-0.154597	7.8975	0.0976548
cg04350311	0.0907106	9.52151	0.0976548
cg13618906	-0.0202847	9.52146	0.0976554
cg03673292	-0.235429	9.5214	0.097656
cg15654251	0.0810783	9.52106	0.0976594
cg00497956	-0.160862	7.89708	0.0976605
cg24332435	-0.0358322	13.4174	0.097661
cg21900799	-0.025722	13.4174	0.0976611
cg10355898	-0.0184849	13.4173	0.097662
cg12251111	-0.403672	9.52078	0.0976623
cg02970919	-0.0425313	7.89694	0.0976624
cg24483346	-0.238081	7.89693	0.0976626
cg26115216	0.135325	9.52061	0.097664
cg17813208	-0.0212301	7.8968	0.0976644
cg26575153	-0.205821	7.89666	0.0976663
cg07123118	-0.0117844	9.52037	0.0976664
cg07586025	-0.0291187	9.52011	0.0976692
cg16379454	-0.048656	7.89643	0.0976694
cg00583618	-0.140179	9.52003	0.0976699
cg06622833	-0.0164489	9.51991	0.0976711
cg18199231	0.0818611	7.8963	0.0976712
cg12311808	-0.0154909	7.89622	0.0976723
cg25542114	-0.0182152	13.4154	0.0976732
cg15715477	0.0715584	9.51967	0.0976736
cg14136096	-0.0117631	7.89608	0.0976741
cg24714742	-0.0191323	7.89597	0.0976757
cg27141534	0.027393	13.415	0.0976758
cg13146913	-0.0190676	13.4149	0.0976762
cg17845070	0.0974983	9.5194	0.0976763
cg04192721	0.0523619	13.4145	0.0976785
cg25433855	-0.0499742	7.89576	0.0976786
cg17274704	0.0665138	9.51899	0.0976805
cg04619627	-0.062306	9.51892	0.0976813
cg23895262	0.04958	7.89553	0.0976817
cg03488729	-0.0201313	13.414	0.097682
cg12626003	0.31519	7.89537	0.0976839
cg04950413	0.42083	9.51859	0.0976846
cg05307888	0.0970926	7.89527	0.0976853
cg05067125	0.137702	9.51835	0.097687
cg14064193	-0.0756942	9.51833	0.0976872
cg03138357	0.210446	7.89502	0.0976887
cg26357017	-0.0122713	7.89495	0.0976897
cg00937335	0.0536477	7.89488	0.0976907
cg17586685	0.0821074	7.89487	0.0976908
cg14417917	0.16783	9.51798	0.0976908
cg27066925	0.0654645	9.51791	0.0976916
cg08215207	0.0816557	9.51786	0.097692
cg26718599	-0.0369253	9.51768	0.0976938
cg26347745	-0.0227595	9.51757	0.097695
cg02324772	-0.017822	13.4118	0.097695
cg18021866	-0.052086	7.89456	0.097695
cg17458077	-0.0255795	13.4117	0.0976955
cg08711342	0.0363389	9.51752	0.0976955
cg24515368	0.058963	9.51735	0.0976973
cg24128364	-0.0125824	7.89428	0.0976989
cg07080099	-0.0582734	7.89425	0.0976992
cg06426110	-0.0155059	9.51703	0.0977004
cg05453885	0.10545	7.89414	0.0977008
cg05586784	-0.278755	9.5169	0.0977018
cg15578842	-0.048845	7.89403	0.0977023
cg01751640	-0.0538842	9.51683	0.0977025
cg07953709	-0.0120295	9.51672	0.0977037
cg11870560	0.0483511	9.5167	0.0977039
cg19214126	0.0675741	9.51659	0.097705
cg24889366	0.180129	7.89379	0.0977056
cg23075506	-0.0946619	9.51648	0.0977061
cg23675837	0.067452	9.51642	0.0977067
cg22263704	0.132779	9.51635	0.0977074
cg21803822	0.0453288	9.51627	0.0977082
cg12789010	0.0657444	7.89349	0.0977096
cg08538139	-0.0302212	9.5159	0.097712
cg05757843	0.0780962	7.89329	0.0977124
cg13497187	-0.0456279	9.51573	0.0977137
cg22948808	-0.0514901	7.89319	0.0977138
cg27008474	-0.0161789	7.89314	0.0977144
cg19822110	0.0357491	7.8931	0.0977151
cg13729706	0.128535	7.89303	0.097716
cg18574725	-0.0134214	7.893	0.0977164
cg24345070	-0.0462535	7.89296	0.0977169
cg10773212	0.233201	9.51537	0.0977174
cg27094531	0.0124746	9.51524	0.0977187
cg21239691	-0.278299	7.89281	0.097719
cg05108731	0.0465311	7.89274	0.0977199
cg16678219	-0.0343946	9.51507	0.0977204
cg13341540	-0.0239122	13.4076	0.0977208
cg04967200	-0.0411969	7.89267	0.097721
cg10744642	0.0490278	9.51501	0.097721
cg04662567	-0.0317652	9.515	0.0977211
cg14931884	-0.0472685	9.51488	0.0977224
cg08225079	0.0248307	9.51483	0.0977228
cg14737164	0.0548642	7.89241	0.0977246
cg25852712	-0.151578	7.89236	0.0977252
cg14818026	-0.0124828	9.51444	0.0977268
cg03579492	0.0921529	7.89221	0.0977273
cg02127819	-0.116905	9.51436	0.0977276
cg27096951	-0.0718458	7.89214	0.0977282
cg07002608	0.0134754	9.51421	0.0977292
cg15930637	-0.0124123	7.89177	0.0977333
cg24523685	-0.0217501	9.51375	0.0977339
cg23456739	0.0475997	7.89162	0.0977353
cg05927586	0.0204369	9.51357	0.0977357
cg25083402	0.097684	9.51356	0.0977358
cg25385322	-0.0210344	7.89153	0.0977366
cg20894117	0.161443	7.89152	0.0977367
cg11795053	-0.020803	13.4048	0.0977372
cg16489379	0.104789	9.51336	0.0977379
cg12284171	-0.037355	7.89139	0.0977385
cg11620556	-0.0198087	9.5132	0.0977395
cg06885045	0.114803	7.89131	0.0977396
cg10336925	-0.0369444	9.51314	0.0977402
cg08674864	0.0348018	13.4038	0.0977437
cg04106877	0.476658	9.51269	0.0977447
cg07771331	-0.0180031	9.51254	0.0977462
cg10761928	-0.0186015	7.89082	0.0977464
cg02907292	-0.0497023	9.51242	0.0977475
cg07555832	-0.0417455	7.89071	0.0977478
cg18699526	-0.0371701	9.51239	0.0977478
cg11638798	-0.0658232	9.51215	0.0977503
cg20630819	0.173764	9.51212	0.0977505
cg21073511	0.191095	9.51209	0.0977509
cg10176722	0.211415	7.89028	0.0977537
cg04581685	-0.0337645	9.51178	0.097754
cg17206748	0.0317636	9.5117	0.0977549
cg25529870	-0.0559245	7.89019	0.0977549
cg07310671	-0.0145825	9.51151	0.0977567
cg27368772	-0.0273099	7.89	0.0977576
cg24574793	-0.0178181	13.4014	0.0977577
cg02391441	-0.0612144	9.51137	0.0977581
cg08818385	0.0771043	9.51135	0.0977584
cg08576518	-0.45571	9.51134	0.0977584
cg10486879	-0.0417593	7.88992	0.0977586
cg09183033	-0.022282	13.4013	0.0977586
cg17466475	0.0312826	7.88989	0.0977591
cg17341892	-0.0214266	13.4012	0.0977593
cg09814231	0.126906	9.51125	0.0977594
cg03342330	-0.112191	7.88974	0.0977611
cg03049627	-0.0413389	13.4009	0.0977612
cg02415963	-0.00980555	7.88973	0.0977612
cg10130008	0.16506	9.51106	0.0977613
cg20757369	0.159519	9.51094	0.0977625
cg09346030	-0.01462	9.51082	0.0977638
cg02179112	-0.0202026	7.88938	0.0977661
cg26429241	-0.0160663	7.88937	0.0977662
cg06084613	-0.10662	9.51048	0.0977672
cg16194300	-0.145579	7.88907	0.0977703
cg10925829	-0.0403683	9.51017	0.0977704
cg24173468	0.137023	9.51006	0.0977715
cg06822513	0.0222757	9.50998	0.0977723
cg13954457	0.239422	7.88891	0.0977725
cg25152909	-0.0157026	9.50988	0.0977734
cg03466598	-0.0956806	7.88878	0.0977744
cg07386879	0.0850166	7.88875	0.0977748
cg07296855	-0.0458067	7.88866	0.097776
cg05492975	-0.0120945	9.50942	0.0977781
cg01239666	-0.0174468	9.50933	0.0977789
cg04835091	-0.171163	7.8884	0.0977795
cg11896795	-0.0198634	7.88832	0.0977807
cg01155025	-0.32341	9.50902	0.0977822
cg19402268	-0.0659009	7.8882	0.0977822
cg02656260	-0.0515365	13.3973	0.0977829
cg15961368	0.05457	9.50892	0.0977832
cg22333313	-0.0261514	7.8881	0.0977836
cg23295754	-0.0341248	13.3971	0.0977842
cg11396628	-0.0138752	9.50873	0.0977851
cg13008553	0.105356	7.88795	0.0977857
cg08158862	-0.1152	9.5086	0.0977865
cg13996562	-0.0666547	7.88787	0.0977868
cg18434940	-0.279191	9.50855	0.0977869
cg26393791	0.372454	9.50855	0.097787
cg13452070	-0.0262822	9.50854	0.0977871
cg09988686	-0.0616823	7.88783	0.0977874
cg19459332	-0.0137406	9.50846	0.0977878
cg17955126	-0.0579042	9.50827	0.0977897
cg10267737	-0.0129298	9.50825	0.09779
cg18513698	0.170607	7.88763	0.09779
cg02415650	-0.0885151	9.5082	0.0977905
cg25071869	-0.403091	9.50817	0.0977908
cg23103367	-0.0246897	7.88737	0.0977936
cg17713715	-0.0391377	9.50788	0.0977938
cg06883544	0.123838	7.88735	0.0977939
cg04083035	0.02807	7.88731	0.0977945
cg12593511	-0.162126	7.88728	0.0977949
cg22686181	-0.0134629	9.50777	0.0977949
cg04392694	0.0301127	13.3951	0.0977961
cg04876454	-0.0151753	9.50762	0.0977964
cg08057554	-0.0358494	9.50742	0.0977984
cg15005368	0.288263	9.50738	0.0977988
cg25689193	-0.111059	7.88694	0.0977995
cg06476341	0.0200243	13.3943	0.0978007
cg19136299	-0.021103	13.3942	0.0978014
cg16732477	-0.215362	7.88673	0.0978024
cg01138020	0.0667643	9.50678	0.097805
cg13947864	0.0265295	13.3933	0.097807
cg19749962	-0.0388397	7.88639	0.0978071
cg23212642	-0.0266747	9.50644	0.0978085
cg12855906	0.0766367	7.88615	0.0978105
cg07404106	0.0840254	9.50604	0.0978125
cg25180704	-0.0255957	9.50592	0.0978138
cg12056887	-0.0190514	9.50582	0.0978148
cg26373944	-0.42134	9.50579	0.0978151
cg25751205	-0.0470069	7.88578	0.0978154
cg13646093	0.0585053	9.50573	0.0978157
cg14100242	0.189108	7.88574	0.097816
cg18543018	-0.0283405	9.50565	0.0978166
cg25618457	0.0780827	7.88562	0.0978177
cg01691886	0.0350768	7.8856	0.0978179
cg03951328	-0.0461104	7.8856	0.097818
cg17048100	-0.0418572	9.50548	0.0978183
cg08109560	-0.0133726	7.88526	0.0978226
cg14713735	0.0769907	7.8851	0.0978248
cg20964188	0.0743358	7.88504	0.0978256
cg10858432	-0.1323	9.50447	0.0978286
cg25560215	0.242601	7.8848	0.097829
cg10224100	-0.0333347	9.50442	0.0978291
cg25135333	0.125985	9.50371	0.0978363
cg04498023	-0.0189586	7.88416	0.0978377
cg14943837	0.145648	9.50338	0.0978397
cg27037018	0.150824	9.50329	0.0978406
cg25224543	-0.0188289	9.50326	0.0978409
cg20267897	0.0279708	9.50317	0.0978419
cg18816244	-0.0236098	9.50304	0.0978432
cg05951219	-0.0446232	7.8837	0.0978441
cg23964606	0.0388882	7.88366	0.0978446
cg27442931	-0.0131368	9.50285	0.0978451
cg03611057	0.0286486	7.88347	0.0978473
cg10374424	0.0509727	9.50263	0.0978473
cg11660564	0.104541	9.50231	0.0978506
cg17611150	-0.142515	7.88322	0.0978507
cg15113457	-0.151506	9.50221	0.0978516
cg12169424	-0.0754611	9.50213	0.0978524
cg18188062	-0.105016	7.88306	0.0978528
cg21840844	0.0163195	7.88298	0.097854
cg23256630	-0.00922253	7.88289	0.0978552
cg23268677	0.0125358	9.50185	0.0978553
cg14318199	0.135302	7.88281	0.0978563
cg00102996	0.0728697	7.88277	0.0978568
cg11354349	0.19464	9.50165	0.0978574
cg01509201	0.021161	9.50155	0.0978584
cg08591538	0.0369834	9.50154	0.0978585
cg22620356	0.0668955	9.50143	0.0978596
cg14832223	-0.0728913	9.50139	0.09786
cg19220988	-0.0426465	9.50133	0.0978607
cg02742809	0.0479537	9.50124	0.0978616
cg01922090	0.0724221	7.88222	0.0978644
cg16181002	-0.0365452	9.50095	0.0978645
cg15853812	-0.0189061	9.50091	0.0978649
cg07768486	0.142426	7.88207	0.0978665
cg03872631	-0.132529	9.50065	0.0978676
cg14748752	0.0684117	9.5006	0.0978681
cg26221243	-0.0252245	9.5006	0.0978681
cg23513124	-0.0415394	7.88189	0.097869
cg25832927	-0.0820151	9.50043	0.0978698
cg12222132	-0.0203035	9.50042	0.09787
cg09982071	-0.0152633	7.88151	0.0978742
cg08065588	0.0824196	7.88128	0.0978773
cg14401372	-0.012948	9.49963	0.097878
cg14931378	0.0194966	13.3814	0.0978789
cg00238770	0.181197	9.49949	0.0978794
cg25979598	-0.0469749	7.881	0.0978812
cg09608958	-0.048478	7.88099	0.0978813
cg19373099	-0.0203974	13.3804	0.0978849
cg23687319	-0.00993885	7.88066	0.0978858
cg06810647	0.305901	9.49868	0.0978877
cg09631394	-0.0475791	9.49858	0.0978887
cg06948989	-0.0730157	9.49856	0.097889
cg14149685	0.0252477	13.3797	0.0978897
cg09182085	0.203985	7.88035	0.0978901
cg11839719	0.0519251	7.88028	0.0978911
cg02818143	-0.0665064	9.49816	0.097893
cg27498961	-0.0318615	9.4981	0.0978937
cg05458277	-0.031837	9.49794	0.0978953
cg01026730	0.0645097	9.49782	0.0978965
cg20797063	-0.0232275	13.3782	0.0978984
cg12771971	-0.0373524	9.49753	0.0978995
cg23777861	-0.0299387	9.49729	0.097902
cg03826366	-0.0301358	9.49709	0.0979039
cg05982757	-0.0219611	7.87929	0.0979047
cg19334038	0.0166421	9.49701	0.0979047
cg26994377	0.254589	9.497	0.0979049
cg18759081	0.141594	7.87926	0.097905
cg21378730	0.0820689	9.49688	0.0979061
cg10279685	-0.0177092	13.3767	0.0979073
cg01362225	-0.0219475	13.3767	0.0979075
cg24032260	-0.132841	7.87903	0.0979082
cg17952877	0.333739	9.49642	0.0979108
cg21904489	-0.0366399	9.49616	0.0979135
cg18157275	-0.0322665	7.87859	0.0979143
cg15143545	-0.0372228	9.49607	0.0979144
cg04621944	-0.03627	9.49604	0.0979147
cg07799877	-0.301207	7.87853	0.0979152
cg12378592	0.121627	7.87852	0.0979152
cg11475886	0.101283	7.87851	0.0979155
cg21876098	0.183358	7.87849	0.0979157
cg19323386	-0.118141	9.49591	0.097916
cg10868904	0.0496153	7.87838	0.0979172
cg06403156	-0.0132532	9.49579	0.0979172
cg26135573	-0.0182866	13.3747	0.0979197
cg17484699	-0.0701033	9.49547	0.0979205
cg19005308	-0.0156978	9.49542	0.0979211
cg19014904	-0.0849594	7.87809	0.0979211
cg13514037	0.0737551	9.49537	0.0979215
cg27290274	-0.0178468	9.49535	0.0979217
cg05617030	-0.0227612	13.3743	0.0979221
cg13370452	-0.0401891	9.4949	0.0979264
cg21601059	-0.0205802	9.4949	0.0979264
cg15130211	0.0305169	9.4946	0.0979294
cg11904056	-0.0106242	7.87744	0.0979302
cg05611875	0.0328824	7.87741	0.0979305
cg10292545	0.116335	7.87738	0.0979309
cg19471430	0.0524361	7.87738	0.0979309
cg20164068	0.0430033	7.87733	0.0979316
cg21158434	-0.180857	9.49408	0.0979347
cg06836690	-0.0403578	9.49408	0.0979348
cg16811443	0.0217602	7.87708	0.0979351
cg10589950	-0.0252765	9.49388	0.0979368
cg10036693	-0.0795541	9.49382	0.0979374
cg00179423	-0.0168187	7.87691	0.0979374
cg08639389	0.160698	9.49382	0.0979374
cg01078576	0.171583	9.49371	0.0979385
cg25569234	-0.0451177	7.8768	0.0979389
cg04541770	-0.0208328	9.49364	0.0979393
cg24695614	-0.0253655	9.49363	0.0979394
cg09807874	-0.0853272	9.49351	0.0979406
cg11766665	-0.0315785	7.87657	0.097942
cg05718034	-0.209035	9.49336	0.0979421
cg11664818	0.0421731	9.49334	0.0979423
cg25314729	-0.020505	13.3709	0.0979431
cg01060188	-0.0284345	9.49325	0.0979432
cg07873248	-0.037657	9.49306	0.0979452
cg20983032	-0.0119908	7.87632	0.0979455
cg09569958	0.196405	7.87624	0.0979466
cg19736195	-0.210295	7.87623	0.0979467
cg22516804	-0.0394494	7.87613	0.0979481
cg00062678	0.044534	9.49275	0.0979483
cg12001977	-0.0415399	9.49265	0.0979494
cg27236677	0.110914	7.87599	0.0979501
cg21599426	0.0153386	9.49256	0.0979503
cg01413594	-0.144163	7.87596	0.0979505
cg18254016	0.125143	7.87595	0.0979506
cg12333338	0.259614	7.87594	0.0979507
cg01321839	-0.0896412	9.49237	0.0979522
cg09829999	0.0791469	13.3691	0.0979539
cg25715498	-0.0314603	9.49213	0.0979547
cg04546950	-0.045471	7.87548	0.097957
cg16852773	-0.111974	9.4918	0.0979581
cg03994559	0.116917	9.49174	0.0979587
cg13742390	-0.023329	9.49172	0.0979589
cg02977963	0.47376	9.49166	0.0979595
cg24709019	0.0497063	7.87526	0.0979601
cg09813817	-0.0228884	13.3681	0.0979601
cg27516221	0.143759	9.49156	0.0979605
cg10693065	-0.0240007	9.49142	0.097962
cg07393891	-0.112085	7.87508	0.0979626
cg08615553	0.122228	9.49132	0.097963
cg17660359	-0.0191304	9.49126	0.0979636
cg10579530	0.315741	9.49117	0.0979645
cg14479812	-0.238539	7.87493	0.0979647
cg00157012	0.0179395	7.87481	0.0979662
cg16275967	-0.0169978	7.87461	0.097969
cg24834394	0.0478346	9.49055	0.0979709
cg04109067	-0.109729	9.49051	0.0979713
cg05448059	0.0305217	9.49039	0.0979725
cg19093225	0.0634858	9.49034	0.0979731
ch.3.78427614R	-0.0177462	13.3659	0.0979734
cg17237022	0.152744	7.87426	0.0979739
cg19998012	-0.0379138	9.49024	0.0979741
cg25947555	-0.016924	7.87418	0.097975
cg19580695	-0.018008	7.87418	0.0979751
cg00538888	0.253542	7.87408	0.0979764
cg17955005	0.089101	9.48997	0.0979769
cg19729081	-0.0366133	9.48995	0.097977
cg05651820	-0.0373968	9.48991	0.0979774
cg24460884	0.14716	7.87392	0.0979786
cg10724928	-0.104981	9.4897	0.0979796
cg01847992	-0.0163937	9.48959	0.0979808
cg09040972	-0.0184128	7.87361	0.0979828
cg01633184	-0.0169659	9.48926	0.0979841
cg23696202	-0.0120592	7.8735	0.0979844
cg00717279	-0.035423	7.87344	0.0979852
cg08405365	-0.0131562	9.4891	0.0979858
cg06894349	0.286862	9.48891	0.0979877
cg17037931	0.222064	7.87324	0.0979879
cg14032588	0.114546	7.87321	0.0979883
cg16037569	-0.105529	7.87314	0.0979892
cg15305361	0.287248	9.48868	0.09799
cg23008718	0.0282593	13.3631	0.0979903
cg22976331	-0.0327735	9.48857	0.0979912
cg06659530	0.0629548	9.48849	0.0979919
cg14856606	-0.0706328	9.48844	0.0979925
cg01003613	-0.017843	13.3626	0.0979934
cg27096477	-0.0205733	13.3626	0.0979935
cg14864853	0.210319	9.48826	0.0979943
cg06407352	0.165885	7.87274	0.0979948
cg01261194	0.0764745	7.87251	0.097998
cg09635866	0.0977085	7.8725	0.0979981
cg20129717	0.0211544	13.3617	0.0979988
cg12801497	0.137441	7.87242	0.0979993
cg09535718	-0.0519325	7.87241	0.0979993
cg02304614	0.122651	9.48777	0.0979994
cg06156844	-0.458172	9.48775	0.0979996
cg10372421	-0.119867	7.87227	0.0980013
cg11538473	-0.0141555	9.48747	0.0980024
cg27204739	-0.0181083	13.3611	0.0980025
cg09997356	0.0398234	9.48743	0.0980028
cg21678795	-0.0178708	13.361	0.0980029
cg12538371	-0.0728151	7.872	0.098005
cg21064841	0.0188957	13.3607	0.0980051
cg14236062	0.177279	9.48709	0.0980063
cg25648401	0.0180572	13.3602	0.0980077
cg14230881	-0.0186507	13.36	0.0980092
cg22897615	-0.0229258	7.87165	0.0980098
cg17948721	0.0549136	9.48675	0.0980098
cg11492041	-0.0716974	7.87163	0.0980101
cg08735549	-0.0280687	9.48646	0.0980128
cg16601813	0.195057	7.8714	0.0980133
cg09828504	-0.0132832	9.48633	0.0980141
cg21533958	-0.0802793	9.48619	0.0980155
cg00984967	-0.0543882	9.48596	0.0980179
cg08482307	0.174995	7.8708	0.0980216
cg25876031	0.285563	9.48547	0.0980229
cg11243634	-0.0516901	7.87068	0.0980231
cg26126417	0.382924	9.4853	0.0980247
cg01842700	0.139907	9.48529	0.0980248
cg17784403	-0.0228619	9.48526	0.0980251
cg19143239	0.0168858	9.48503	0.0980274
cg19581258	0.0563549	7.87025	0.0980292
cg01755617	-0.0572432	9.48482	0.0980295
cg09844992	0.0606777	9.48458	0.0980321
cg04453152	-0.0317824	9.48455	0.0980324
cg16668320	0.131722	7.86996	0.0980332
cg06162516	0.0181901	13.356	0.0980333
cg08611677	-0.107376	7.86989	0.0980341
cg24516362	-0.0159771	9.48429	0.098035
cg00158442	0.0571619	7.86981	0.0980352
cg04185565	0.0200276	13.3556	0.0980359
cg22622641	0.0870431	9.48417	0.0980363
cg23650346	-0.130777	9.48413	0.0980366
cg04418423	0.203918	9.48405	0.0980375
cg03788504	0.018013	9.48402	0.0980378
cg23134718	-0.0206556	13.3552	0.0980383
cg25309493	0.0868178	9.48375	0.0980405
cg12867822	-0.0406494	7.86942	0.0980406
cg15578013	-0.0233146	7.86941	0.0980408
cg09579829	-0.0676085	9.48365	0.0980416
cg21734295	-0.0501743	9.48361	0.0980419
cg02671819	0.0239505	13.3545	0.0980423
cg15345369	-0.0154462	9.48356	0.0980425
cg14451948	0.017461	9.48355	0.0980426
cg26850283	0.0390491	9.48354	0.0980427
cg11851772	-0.0119367	9.48338	0.0980443
cg25821040	0.166364	9.48332	0.0980449
cg13244417	-0.0151642	9.4833	0.0980452
cg23963437	0.0732622	9.48328	0.0980453
cg13383591	-0.0139906	7.86902	0.0980461
cg17853642	0.259093	7.86902	0.0980461
cg10819373	0.0365451	7.86894	0.0980471
cg13522187	-0.074986	7.86891	0.0980476
cg07966604	0.0131706	9.48282	0.0980501
cg13404859	0.125092	9.48272	0.098051
cg22706883	-0.0136903	9.48265	0.0980519
cg09302848	-0.017685	13.3527	0.0980533
cg02268951	-0.0158588	9.48242	0.0980541
cg11075751	-0.0248763	7.86832	0.0980557
cg06759724	-0.0473713	7.86827	0.0980564
cg27190775	-0.0171305	9.48215	0.0980569
cg02614549	-0.0162273	9.48213	0.0980572
cg09932507	0.383372	9.48211	0.0980573
cg09821651	-0.0408563	9.48204	0.098058
cg09611852	-0.0190184	9.48195	0.098059
cg19828863	0.271416	9.48193	0.0980592
cg22770294	-0.009686	7.86805	0.0980595
cg06722870	-0.0275111	7.86803	0.0980597
cg17598337	0.0186892	13.3516	0.09806
cg23154743	-0.0319063	9.48183	0.0980602
cg03340044	-0.127631	9.48174	0.0980612
cg05407265	-0.102036	9.48163	0.0980622
cg16109647	-0.0180361	13.3513	0.0980623
cg21292518	-0.240081	7.86784	0.0980624
cg13457044	-0.0170943	9.48154	0.0980632
cg06207290	-0.0365306	9.48152	0.0980634
cg04919234	0.282818	7.86767	0.0980647
cg18892096	0.0303006	7.86763	0.0980652
cg06100756	-0.019392	9.48127	0.0980659
cg09598075	-0.0341075	7.86755	0.0980663
cg23313604	0.173435	7.86749	0.0980671
cg06533529	-0.0563946	7.86746	0.0980676
cg12771611	0.0435844	7.86742	0.0980682
cg03754882	-0.0096571	7.86737	0.0980688
cg09440215	-0.260337	7.86724	0.0980706
cg01727625	-0.150577	9.48077	0.0980711
cg09282744	-0.0167409	7.86719	0.0980713
cg07673098	-0.0511569	9.4806	0.0980728
cg07173092	0.0731852	9.4806	0.0980729
cg24353213	-0.144651	7.86706	0.0980731
cg16510342	0.18995	7.86704	0.0980734
cg16311231	-0.158313	7.86701	0.0980737
cg23770776	-0.116762	9.48046	0.0980743
cg24098501	-0.0205226	9.48039	0.098075
cg07134622	0.0870407	9.48037	0.0980752
cg24678095	-0.0256179	9.48014	0.0980775
cg10227393	-0.0153345	9.48002	0.0980787
cg04283864	-0.248773	7.86663	0.098079
cg27622610	-0.0125849	9.47998	0.0980792
cg08720566	0.0299584	13.3483	0.0980805
cg06015140	-0.0124822	7.86651	0.0980807
cg12028594	-0.068135	9.47984	0.0980807
cg12211074	0.173502	9.47975	0.0980816
cg12350863	0.169298	7.86642	0.0980819
cg06753367	-0.131863	9.47964	0.0980827
cg22138314	-0.0368851	7.86634	0.098083
cg18762795	0.0251531	9.47958	0.0980832
cg06500497	-0.0118716	9.47931	0.0980861
cg00518971	0.0733016	7.86605	0.098087
cg25231832	-0.0649356	7.86605	0.0980871
cg11620050	0.108563	9.47914	0.0980878
cg06783955	-0.184428	9.47888	0.0980905
cg17264470	0.335974	9.47881	0.0980912
cg26368594	-0.0197239	7.86572	0.0980916
cg15111360	0.164046	7.86558	0.0980935
cg01109535	-0.0697679	7.86557	0.0980937
cg07691609	-0.012826	9.47844	0.098095
cg27395562	-0.0732309	9.47833	0.0980962
cg04006516	-0.123971	7.86536	0.0980966
cg12379696	0.308894	7.86534	0.0980968
cg07054040	-0.0178266	7.8652	0.0980988
cg12980549	-0.0194162	7.86519	0.0980989
cg07497663	-0.0576953	7.86493	0.0981025
cg02076138	0.104475	7.86491	0.0981027
cg05679397	-0.0104346	7.86489	0.098103
cg12183191	-0.00928495	7.86463	0.0981066
cg17097892	0.0994223	7.86454	0.0981079
cg09915929	-0.0181191	13.3436	0.0981089
cg01739167	0.0432133	9.47701	0.0981096
cg12946836	-0.0721153	7.86436	0.0981104
cg11026286	0.0194259	13.3433	0.0981107
cg00456950	-0.0417236	7.86433	0.0981108
cg26402743	-0.143953	9.47671	0.0981128
cg26665769	-0.0919475	7.86397	0.0981157
cg01883217	0.242378	7.86391	0.0981165
cg01226231	-0.0178684	13.3423	0.0981169
cg23042676	-0.0410833	9.47623	0.0981177
ch.2.116320463R	-0.0231955	9.47599	0.0981202
cg05248798	-0.0582805	9.47593	0.0981208
cg07208825	0.141169	7.86358	0.0981211
cg17349025	-0.0517623	7.86355	0.0981215
cg06739004	0.047296	7.86354	0.0981217
cg13487642	-0.019719	13.3415	0.098122
cg02168653	0.0949388	7.8635	0.0981223
cg07618798	-0.203075	9.47577	0.0981224
cg17719449	0.0933481	9.47577	0.0981224
cg08667388	0.135471	9.47574	0.0981227
cg17345283	0.0181411	13.3412	0.0981234
cg11112991	-0.0419701	7.86334	0.0981244
cg26460952	0.0274834	7.86329	0.0981251
cg17643465	0.150312	9.47519	0.0981283
cg11015960	-0.0427563	7.86278	0.0981322
cg20686408	-0.0409062	7.86276	0.0981325
cg27351477	-0.0175633	7.86262	0.0981344
cg11941015	0.084207	9.47445	0.0981359
cg15800907	-0.0500491	7.8625	0.0981361
cg09100271	-0.0182843	7.86245	0.0981367
cg09259713	0.0439765	9.47425	0.098138
cg15683106	0.243262	7.86227	0.0981392
cg17838368	-0.12188	9.47413	0.0981392
cg12407791	0.0838119	7.86217	0.0981405
cg21170687	0.0522556	9.47395	0.0981411
cg00714934	0.0478258	7.86208	0.0981418
cg24441872	-0.00968539	7.86202	0.0981427
cg08508337	-0.0317399	9.47372	0.0981434
cg18107789	0.20612	9.4737	0.0981436
cg24882673	-0.031107	7.86191	0.0981442
cg14602413	-0.0285372	9.47348	0.0981459
cg19823927	-0.259416	9.47332	0.0981475
cg16816531	-0.0971585	7.86166	0.0981476
cg26021742	-0.0247017	9.47322	0.0981486
cg01216876	0.0273142	7.86135	0.0981519
cg01910533	-0.0165856	7.86126	0.0981531
cg10477466	-0.0180925	13.3363	0.0981538
cg07143468	-0.0805947	7.86119	0.0981542
cg12465121	0.0997134	7.86116	0.0981546
cg01206640	0.118959	9.47261	0.0981548
cg05157200	-0.202577	9.47257	0.0981552
cg13194822	-0.0267566	13.336	0.0981553
cg03065737	-0.118711	9.47233	0.0981577
cg24150716	0.0340343	7.86093	0.0981578
cg23101649	0.0191202	13.3353	0.0981599
cg26633494	-0.0212109	13.335	0.0981614
cg05314776	-0.0525719	7.8606	0.0981623
cg01410532	-0.0222695	13.3348	0.0981625
cg11996592	0.0139328	7.86046	0.0981642
cg09577144	-0.0224024	9.47165	0.0981647
cg07198360	0.110889	7.86041	0.0981648
cg27439618	0.0758591	7.86022	0.0981675
cg04033650	-0.0179689	13.3339	0.098168
cg23134249	0.282691	9.47127	0.0981686
cg05276956	-0.122182	7.86008	0.0981695
cg10027824	-0.0183803	13.3336	0.0981697
cg24492183	0.0820486	7.86005	0.0981699
cg05047521	0.0199077	9.47113	0.09817
cg07098836	0.276064	7.86004	0.09817
cg23913483	-0.101933	9.4711	0.0981704
cg01987941	-0.0162836	7.85999	0.0981707
cg01079921	0.0435892	7.85987	0.0981723
cg17463476	-0.0563121	7.85986	0.0981725
cg25196726	-0.063109	9.47025	0.0981791
cg18456138	0.100605	7.85931	0.0981801
cg05225508	0.0187306	9.47014	0.0981802
cg23091585	-0.124702	7.85919	0.0981817
cg08187627	-0.0583704	7.85915	0.0981822
cg19599611	0.0735178	9.46981	0.0981836
cg08864645	-0.0212238	9.4698	0.0981837
cg19485539	0.25455	7.85901	0.0981842
cg17480221	-0.0550699	7.85888	0.098186
cg18485627	0.0177595	13.3305	0.0981886
cg06931792	0.110231	7.85869	0.0981887
cg15889424	0.0682874	9.46928	0.0981891
cg27307887	-0.220369	9.46926	0.0981893
cg01196574	0.10158	7.85862	0.0981896
cg15789155	0.034352	9.46899	0.0981921
cg25242647	-0.0655995	7.85842	0.0981924
cg03307717	0.161654	7.8584	0.0981927
cg09633934	-0.0182554	9.46878	0.0981942
cg18157773	-0.0231124	9.46865	0.0981955
cg12171567	-0.0201613	7.85802	0.0981979
cg18048620	0.116778	9.46837	0.0981984
cg00576971	0.0188867	9.46825	0.0981996
cg09219542	0.0176942	13.3286	0.0982004
cg09817150	-0.0302552	7.85782	0.0982006
cg19411066	0.228497	9.46803	0.0982019
cg02099427	0.0353076	7.85767	0.0982027
cg10173186	0.0869064	13.3281	0.0982038
cg01974181	-0.0260545	9.46771	0.0982052
cg13345319	-0.0403324	9.46766	0.0982057
cg04163863	0.103498	7.85744	0.0982059
cg22381443	-0.0696077	9.46764	0.0982059
cg22731981	-0.0343493	7.8574	0.0982065
cg17976043	-0.0114552	7.85739	0.0982067
cg15117889	0.221933	7.85738	0.0982068
cg20084852	-0.208539	7.85738	0.0982068
cg02741026	0.0673325	7.85734	0.0982073
cg06144113	-0.318695	9.4675	0.0982074
cg13392478	-0.102921	7.85731	0.0982078
cg00251377	0.0205465	9.46736	0.0982087
cg23201575	0.019981	13.3262	0.0982152
cg05196894	0.0986898	7.8567	0.0982161
cg11656076	-0.0555245	7.85647	0.0982194
cg24855179	-0.0981334	9.46617	0.0982211
cg00780520	0.131182	7.85626	0.0982223
cg03125394	-0.0184097	7.85625	0.0982223
cg23856428	-0.0197444	7.85618	0.0982233
cg02909744	0.0636492	9.46588	0.098224
cg06424429	0.0541365	9.46568	0.0982261
cg01486183	-0.113476	7.85588	0.0982275
cg25768750	0.0218057	13.3241	0.0982281
cg08746033	-0.358876	7.8558	0.0982286
cg19562108	-0.0678484	9.4654	0.0982289
cg19488246	0.19982	7.85574	0.0982294
cg12577427	0.0591809	7.85553	0.0982323
cg18287495	-0.0184981	9.46507	0.0982324
cg03407622	-0.0743675	7.85552	0.0982325
cg20919730	-0.0401724	9.46504	0.0982326
cg04857149	-0.0125428	9.46489	0.0982341
cg20354848	-0.0135082	9.46485	0.0982346
cg25713094	0.0604118	9.46482	0.0982349
cg22472023	-0.0205509	9.4648	0.0982351
cg13393721	-0.022885	9.46473	0.0982358
cg14767069	-0.0156675	9.46473	0.0982358
cg02209504	-0.017781	13.3227	0.0982365
cg16053443	0.0297322	9.46465	0.0982366
cg06300469	0.160804	9.4646	0.0982372
cg20834927	-0.0218249	13.3224	0.0982381
cg17001671	-0.0187585	13.3224	0.0982382
cg04352590	0.128216	7.85503	0.0982392
cg09614565	-0.0171498	7.85503	0.0982393
cg13973942	0.0310447	7.85495	0.0982404
cg08950514	0.0880152	7.85484	0.0982418
cg14367107	-0.105148	7.85484	0.0982419
cg05653116	0.0214206	9.46413	0.0982421
cg24077501	-0.0188388	7.85466	0.0982444
cg09069900	0.121614	7.85458	0.0982454
cg07404784	-0.0179131	7.85449	0.0982468
cg22019144	0.18137	9.46359	0.0982476
cg09597638	-0.0358025	9.46352	0.0982483
cg10678270	0.0623407	7.8543	0.0982493
cg02259420	0.0559036	7.85423	0.0982503
cg08789530	0.173424	9.46323	0.0982513
cg07327970	-0.0149975	7.85408	0.0982524
cg11995121	-0.0434704	9.46312	0.0982524
cg01885559	-0.0223861	13.3196	0.0982557
cg12040201	-0.0319032	9.4627	0.0982567
cg17649171	0.032406	7.85377	0.0982567
cg02730533	0.0673166	7.85376	0.0982568
cg00983158	0.148832	7.85369	0.0982578
cg01530294	-0.117695	9.4626	0.0982578
cg11790699	0.0215977	13.3191	0.0982584
cg15909377	0.0668893	7.85364	0.0982585
cg15276526	-0.0381175	13.3191	0.0982587
cg08265332	0.0212394	13.3189	0.0982599
cg15618674	0.0430174	9.46231	0.0982607
cg04285095	-0.0270776	7.85336	0.0982624
cg12444328	0.0576288	7.85331	0.098263
cg20351160	-0.0748196	9.46204	0.0982635
cg03038726	-0.0289856	7.85313	0.0982655
cg15444626	0.268814	7.85309	0.0982661
cg19125532	-0.0243081	9.46175	0.0982665
cg17798175	0.130571	7.85302	0.0982671
cg21620547	-0.0323224	9.46158	0.0982682
cg26175649	-0.0295895	9.46145	0.0982696
cg23188263	-0.0158523	7.85275	0.0982707
cg06460654	-0.0224324	13.317	0.0982716
cg23566447	0.0201905	13.3168	0.0982726
cg05794182	-0.0412593	7.85254	0.0982737
cg22742344	0.0436291	9.46098	0.0982745
cg04954113	-0.0240602	7.85243	0.0982753
cg27238353	-0.0419362	13.3163	0.0982758
cg07536018	-0.048728	9.46075	0.0982768
cg11830854	-0.0166398	9.46062	0.0982782
cg00770599	0.0148057	7.85208	0.09828
cg10561843	0.0540867	7.85205	0.0982804
cg06080858	0.10909	7.85205	0.0982804
cg11124080	0.0178531	13.3155	0.0982806
cg27201802	0.134599	7.85199	0.0982813
cg18499684	-0.0217059	13.3153	0.0982818
cg27151135	-0.0512853	9.46012	0.0982833
cg22651968	-0.0202145	7.85182	0.0982836
cg10153927	-0.0418645	9.45993	0.0982852
cg24427029	-0.018411	7.8516	0.0982867
cg15810923	-0.0317672	7.85156	0.0982873
cg01456710	-0.149179	7.8515	0.0982881
cg27182159	0.0208439	13.3141	0.098289
cg12724864	-0.0427647	7.8514	0.0982895
cg22533683	0.101138	7.85138	0.0982897
cg17677848	-0.0382902	13.3139	0.0982906
cg17423209	-0.0768976	9.45931	0.0982916
cg23859264	0.0663996	7.8512	0.0982922
cg04686319	0.0816207	9.45916	0.0982932
cg08529295	-0.0312585	9.45912	0.0982936
cg26435540	-0.0248502	9.45904	0.0982943
cg19921286	0.0612173	13.3132	0.0982948
cg12232882	-0.0154609	9.45883	0.0982966
cg18129961	-0.0364283	7.85085	0.0982971
cg12742199	0.123771	9.45871	0.0982978
cg22502906	-0.0601977	13.3125	0.0982991
cg16939506	0.260137	9.45846	0.0983004
cg06786238	-0.0580761	7.85049	0.0983021
cg02520707	-0.0249448	7.85045	0.0983026
cg22386460	-0.104065	7.85044	0.0983028
cg13484988	-0.0176934	13.3118	0.0983032
cg11879277	0.120588	7.85041	0.0983032
cg00233343	-0.0705942	9.45811	0.098304
cg11203927	-0.0140032	7.85034	0.0983042
cg10539633	-0.110255	9.45794	0.0983057
cg14354292	-0.0289836	9.45794	0.0983058
cg06553841	-0.0154438	9.45785	0.0983066
cg12456798	0.109339	9.45783	0.0983069
cg04067517	-0.0227323	13.3111	0.0983073
cg13253776	0.0792076	7.85007	0.0983078
cg07021181	-0.036834	7.85006	0.0983081
cg02921735	-0.034213	7.8499	0.0983102
cg13987423	0.141631	9.4575	0.0983102
cg05277485	-0.0896852	7.84988	0.0983105
cg23829380	0.267785	9.45737	0.0983116
cg20391784	-0.0915662	9.45735	0.0983118
cg25284798	0.0355017	7.84972	0.0983127
cg04210544	-0.0220265	9.45708	0.0983146
cg04194884	0.0183997	13.3098	0.0983152
cg17839502	-0.183812	9.45698	0.0983156
cg16100435	0.0294835	13.3097	0.0983158
cg01465073	0.183131	7.84937	0.0983176
cg00805116	0.0208439	9.45678	0.0983176
cg17406542	0.0452044	9.45672	0.0983183
cg01520420	0.10732	9.45661	0.0983194
cg01024792	0.36177	7.84923	0.0983195
cg09160216	-0.0170461	7.84918	0.0983202
cg07273675	-0.0261639	7.84918	0.0983202
cg13602274	0.200563	9.45647	0.0983209
cg14519793	-0.0132256	9.45644	0.0983212
cg04541218	-0.0255237	9.45637	0.0983219
cg04902542	-0.0665638	9.4563	0.0983226
cg20556786	-0.0930994	7.84895	0.0983233
cg01129637	-0.034244	9.4562	0.0983236
cg02032682	0.05619	9.45602	0.0983255
cg10688941	-0.0192527	9.45598	0.0983259
cg24196046	-0.0341885	9.45594	0.0983264
cg02167837	0.0365994	9.45581	0.0983277
cg12652115	0.0206129	13.3073	0.0983307
cg20514520	0.0622487	7.84838	0.0983313
cg03862414	-0.0277193	9.4553	0.0983329
cg09380636	-0.0511254	7.84798	0.0983369
cg01927043	0.0362924	9.45466	0.0983396
cg15234527	-0.0342395	9.45465	0.0983396
cg06229337	0.0827078	9.45461	0.09834
cg05721771	-0.0858278	7.8475	0.0983435
cg05832853	-0.0868179	7.84748	0.0983438
cg16069924	0.0203406	9.45404	0.0983459
cg13212756	-0.0105821	7.84729	0.0983464
cg03937865	-0.0834755	7.84723	0.0983472
cg17897699	-0.035939	7.84722	0.0983473
cg18313137	0.0180261	13.3045	0.0983478
cg15012864	-0.0151227	7.84717	0.0983481
cg06845634	-0.0338207	7.84716	0.0983482
cg07856707	0.0767322	9.4538	0.0983484
cg08756898	-0.0177926	13.3044	0.0983486
cg24016054	-0.0106403	7.84709	0.0983492
cg11449873	-0.0272244	9.45366	0.0983498
cg18765724	-0.018365	7.84698	0.0983507
cg04380332	-0.0419632	9.4534	0.0983525
cg17390076	-0.0286277	7.8468	0.0983532
cg18759680	-0.0332028	7.84678	0.0983535
cg07762485	0.0792683	7.84671	0.0983544
cg11997708	0.0268517	9.45312	0.0983554
cg15535092	-0.0118329	9.45295	0.0983571
cg26718479	0.145692	7.84649	0.0983574
cg10664801	0.143632	9.45291	0.0983575
cg14558880	0.0180396	13.3027	0.098359
cg10165543	0.1247	9.45274	0.0983593
cg07230018	0.0535229	9.45273	0.0983594
cg26465469	0.101049	7.84633	0.0983596
cg00748903	0.0480466	9.45267	0.09836
cg07395140	0.135648	7.8463	0.0983601
cg24236288	-0.0359419	9.45259	0.0983609
cg02447638	-0.0787645	9.45251	0.0983616
cg06243722	-0.0176692	13.3021	0.0983629
cg01384290	-0.0254833	9.45226	0.0983643
cg27589763	0.189652	7.8459	0.0983657
cg23559915	-0.240606	9.45212	0.0983657
cg16215960	-0.0204129	9.45209	0.0983661
cg00340744	-0.0329803	9.45202	0.0983667
cg01527115	-0.175237	9.45202	0.0983667
cg01383724	-0.112033	9.45177	0.0983693
cg14498227	-0.0177054	13.3009	0.09837
cg01315880	-0.0204418	13.3007	0.0983713
cg03778647	-0.0138303	9.45157	0.0983713
cg06683510	-0.241457	9.45156	0.0983714
cg18374265	0.0530454	7.84543	0.0983722
cg02979978	0.0201638	13.2993	0.0983795
cg11928146	-0.0205939	7.84482	0.0983806
cg17358307	-0.0343723	9.45053	0.0983821
cg17487301	-0.150541	9.45044	0.098383
cg25211938	0.0222241	7.84446	0.0983855
cg16295068	-0.210276	7.84443	0.0983861
cg18305855	-0.0444311	9.45	0.0983876
cg21476463	0.0332725	9.44988	0.0983888
cg06795427	0.135114	7.84399	0.0983921
cg16929012	-0.090389	7.84398	0.0983923
cg08698271	-0.0166331	7.84387	0.0983938
cg18219713	-0.224926	7.84372	0.0983958
cg00767689	0.020684	7.84368	0.0983964
cg04798759	0.0770133	7.84367	0.0983965
cg19104050	-0.105099	9.44904	0.0983974
cg24409625	-0.0533439	9.44901	0.0983978
cg24670947	0.356533	7.84358	0.0983978
cg16687095	0.0581159	9.44897	0.0983982
cg13753281	0.137947	9.44892	0.0983987
cg08563982	-0.0185427	13.2962	0.098399
cg15595954	0.120437	9.44886	0.0983993
cg22058452	-0.0166705	7.84343	0.0983999
cg12926300	0.048023	9.44878	0.0984001
cg06370528	0.0353314	13.2958	0.0984009
cg04558973	-0.0608875	9.44862	0.0984018
cg12913778	0.0889206	7.84329	0.0984019
cg22455963	-0.100998	7.84327	0.0984021
cg08972314	0.192145	7.84325	0.0984024
cg08153652	0.0911449	7.84317	0.0984036
cg13725826	0.152165	7.84316	0.0984036
cg24777762	-0.0159283	7.84315	0.0984038
cg04048775	-0.0301159	13.2952	0.0984052
cg02816091	-0.0352047	13.2951	0.0984054
cg14535068	0.428285	9.44816	0.0984066
cg00393407	-0.034091	7.84291	0.0984071
cg20113571	0.211789	7.84287	0.0984077
cg10101109	0.120571	7.84266	0.0984106
cg02488258	-0.0956907	7.8425	0.0984128
cg23275263	0.172763	9.44746	0.0984137
cg22926378	-0.0340029	13.2937	0.0984144
cg14101485	0.225415	9.44739	0.0984145
cg15233651	-0.0248686	13.2936	0.0984149
cg20146868	-0.042268	7.84232	0.0984153
cg02508830	0.156853	9.4471	0.0984175
cg24068708	-0.0151183	7.84213	0.0984179
cg18200150	0.0183341	13.2929	0.0984188
cg05911841	0.0633914	7.84206	0.098419
cg22506534	-0.0764545	7.84197	0.0984202
cg21108220	-0.0156055	9.44672	0.0984215
cg04548722	-0.0864022	9.44669	0.0984217
cg05382973	0.140609	9.44664	0.0984223
cg04947167	-0.0382426	9.4459	0.0984298
cg02097792	-0.0341392	13.2911	0.0984303
cg19949241	0.0189378	13.291	0.0984308
cg07961522	-0.0912523	9.44573	0.0984316
cg08783351	-0.049718	9.44558	0.0984332
cg27429823	-0.239759	9.44537	0.0984354
cg11858707	0.0808215	13.29	0.0984366
cg09972281	-0.0149835	9.44511	0.098438
cg25880954	-0.0155995	9.44508	0.0984384
cg18590693	0.0447412	13.2897	0.0984385
cg19063688	0.0298795	9.44505	0.0984387
ch.11.628455R	-0.030057	9.44503	0.0984388
cg13556913	-0.0155563	9.44499	0.0984393
cg26978960	-0.0695878	9.44495	0.0984397
cg06162883	0.0812212	9.44492	0.0984399
cg06870073	-0.0712092	7.84054	0.09844
cg01993169	-0.0344278	9.4449	0.0984402
cg11789991	-0.121756	9.44483	0.0984409
cg12281522	0.0264417	9.44476	0.0984417
cg05303728	-0.043202	7.84037	0.0984423
cg01971632	0.0347643	9.44468	0.0984424
cg08802770	-0.0154881	7.84032	0.098443
cg11736869	-0.0175566	9.44462	0.0984431
cg06410970	0.058255	7.84028	0.0984436
cg16203775	-0.0116346	7.84026	0.0984438
cg17916916	-0.0511163	9.44453	0.0984441
cg27262415	0.0708162	9.44435	0.0984458
cg02848072	-0.0253799	7.83998	0.0984477
cg25745796	-0.0456388	9.4441	0.0984485
cg06007456	0.022863	7.83988	0.0984492
cg23268808	-0.0730277	7.83986	0.0984494
cg19642144	0.15591	9.44393	0.0984502
cg07931151	-0.00890434	7.83979	0.0984504
cg01151678	-0.0294615	13.2876	0.0984513
cg00827395	-0.0475136	9.44374	0.0984522
cg04712723	-0.0672845	9.4437	0.0984526
cg05093591	0.144297	7.8396	0.098453
cg13790545	-0.255505	7.83942	0.0984555
cg10857250	0.241111	7.8394	0.0984558
cg11106128	-0.0670474	9.44334	0.0984563
cg24062526	0.0226714	7.83921	0.0984584
cg17605604	0.0841191	7.83918	0.0984589
cg23077884	0.107481	7.83909	0.0984601
cg22445920	0.11691	9.4429	0.0984608
cg13877974	-0.0704747	9.44278	0.0984621
cg15213782	-0.0627208	9.44271	0.0984629
cg13292574	-0.0366994	7.83888	0.098463
cg20349824	0.109363	9.44264	0.0984636
cg04825276	0.0969775	7.83878	0.0984645
cg24188945	-0.0644558	9.44239	0.0984661
cg25342397	-0.0328793	7.8386	0.0984669
cg05892200	0.020227	13.2848	0.0984687
cg19876936	0.24273	9.44204	0.0984698
cg02198397	-0.019872	9.44195	0.0984707
cg26489354	-0.0247089	13.284	0.0984739
cg16654680	-0.0374013	9.44158	0.0984745
cg18165186	-0.0328893	7.83803	0.0984748
cg03188200	-0.599021	9.44148	0.0984756
cg27188050	-0.22902	7.83793	0.0984763
cg26940910	0.0507479	7.83784	0.0984775
cg13101602	-0.0325793	13.2832	0.0984787
cg24086611	-0.0328418	7.83775	0.0984787
ch.4.2065340F	-0.0361483	9.44112	0.0984792
cg21959598	0.151647	9.44108	0.0984796
cg25095623	0.0525062	9.44087	0.0984819
cg11052396	0.078192	9.4408	0.0984825
cg17171512	-0.103517	9.44078	0.0984827
cg09311266	-0.0478441	9.44078	0.0984828
cg08676094	-0.0818889	9.44072	0.0984833
cg18736186	0.196685	7.83734	0.0984844
cg04675922	0.0862157	9.4406	0.0984846
cg00625103	-0.0978008	7.8373	0.098485
cg12654941	-0.282598	7.83729	0.0984852
cg01911394	-0.0692661	9.44032	0.0984875
cg25839724	-0.0671792	7.83711	0.0984876
cg01246632	-0.0205009	9.44025	0.0984882
cg13610392	-0.012573	9.4402	0.0984887
cg24265848	-0.0107233	7.83695	0.0984899
cg02056098	0.0771073	9.4398	0.0984929
cg21017211	-0.0522432	9.4398	0.0984929
cg07021219	-0.0487302	7.83669	0.0984934
cg27585939	-0.0361369	7.83664	0.0984941
cg25027801	-0.138783	7.83656	0.0984953
cg11459094	-0.0317998	9.43954	0.0984956
cg12987887	0.108364	7.83647	0.0984965
cg13460297	-0.0616141	7.83641	0.0984973
cg11940526	-0.0190273	13.2801	0.0984977
cg09353983	-0.124226	9.43932	0.0984978
cg24315209	0.0930867	7.83614	0.0985011
cg02156380	0.0984973	7.83573	0.0985067
cg17726779	0.127089	7.83569	0.0985073
cg19221395	0.171299	7.83567	0.0985076
cg09376855	0.0230269	9.43828	0.0985086
cg03822746	-0.0389597	9.43823	0.0985091
cg05545039	-0.0390342	7.83552	0.0985097
cg03984120	-0.0185683	9.43811	0.0985103
cg08858295	0.0342093	7.83544	0.0985108
cg08735211	0.0276386	9.43793	0.0985122
cg07176514	-0.0157618	7.83531	0.0985125
cg17518215	-0.109646	7.83522	0.0985139
cg12775656	-0.0433166	7.8352	0.0985141
cg25972114	0.018197	13.2773	0.0985147
cg04025307	-0.0426991	9.43761	0.0985155
cg00831970	-0.0399383	9.43736	0.0985181
cg11276600	-0.0405201	13.2766	0.0985188
cg27120543	-0.0402214	9.43726	0.0985192
cg08739828	0.235568	9.4372	0.0985198
cg27127842	0.0916468	9.437	0.0985218
cg19679822	0.0316916	9.43685	0.0985234
cg12120178	-0.070149	7.83439	0.0985254
cg00311768	0.216604	7.83434	0.0985261
cg13763190	0.0548798	9.43643	0.0985277
cg26550934	-0.0273324	7.83412	0.0985292
cg16309970	0.188371	9.43621	0.09853
cg02237875	0.0546469	7.83403	0.0985304
cg16086945	0.0917763	9.43614	0.0985307
cg07527954	-0.0942939	13.2746	0.0985314
cg16164356	-0.05935	9.43598	0.0985324
cg03419232	0.0438511	7.83386	0.0985328
cg21488538	0.0859311	7.83376	0.0985342
cg13917619	-0.012155	7.83372	0.0985347
cg03302135	0.0190491	13.2741	0.0985347
cg10679278	0.206762	7.83367	0.0985354
cg19101988	0.0835728	7.83356	0.0985369
cg20374441	-0.02372	13.2737	0.0985369
cg15607358	-0.0142547	9.43542	0.0985381
cg26450044	0.0461692	9.43525	0.0985399
cg21401794	-0.0191458	9.43516	0.0985409
cg01382414	0.159494	7.83325	0.0985412
cg11738669	-0.0249515	9.43508	0.0985417
cg03617995	-0.0338691	7.83318	0.0985422
cg08697976	0.138235	9.43496	0.0985429
cg05314679	0.0662064	9.43494	0.0985431
cg22519702	-0.344912	7.833	0.0985447
cg10531452	0.0991557	7.83299	0.0985448
cg15982588	-0.0196455	9.43462	0.0985465
cg07914111	0.383618	9.43454	0.0985473
cg26707480	-0.0221784	9.43446	0.0985481
cg24541187	0.0220952	9.43431	0.0985497
cg20492597	-0.0190294	13.2714	0.0985513
cg26558435	0.186949	7.83245	0.0985524
cg04055861	-0.0299257	9.43399	0.0985529
cg07322936	-0.0826863	9.43386	0.0985543
cg18130175	-0.0267955	9.43378	0.0985551
cg12558855	-0.0668627	7.8322	0.0985559
cg13378625	-0.212128	7.83203	0.0985581
cg03683583	-0.0352636	9.43348	0.0985582
cg06112163	0.019948	13.2702	0.0985586
cg12184402	0.0728034	7.83169	0.0985629
cg01713430	0.402819	9.4329	0.0985642
cg06219927	0.0380666	9.43288	0.0985644
cg09393382	-0.0232183	13.269	0.0985658
cg19533981	0.170768	9.43267	0.0985666
cg26158018	0.0443118	9.43263	0.098567
cg15538605	-0.023591	9.43254	0.0985679
cg20813763	0.110735	7.8313	0.0985684
cg13729484	-0.0376455	9.43231	0.0985704
cg23947050	-0.0260579	7.83111	0.0985709
cg07934449	-0.0319203	7.83108	0.0985714
cg08243963	-0.0879423	9.4322	0.0985714
cg13971376	0.104325	7.831	0.0985725
cg18994497	-0.183652	9.43209	0.0985726
cg16083334	-0.134875	9.43206	0.0985729
cg05588336	0.0810646	7.83091	0.0985738
cg14312104	0.0176333	13.2676	0.0985745
cg16656232	-0.120862	7.83085	0.0985746
cg13799365	0.11312	7.83077	0.0985757
cg18499899	0.292262	9.43176	0.098576
cg26202697	-0.0153173	7.83069	0.0985768
cg14128511	-0.0196318	7.83058	0.0985783
cg24506088	-0.0199123	13.2669	0.0985788
cg23099587	-0.0343644	9.43142	0.0985795
cg26379705	-0.069505	9.43133	0.0985805
cg15357078	0.0487964	9.43124	0.0985814
cg10313337	-0.120875	9.43117	0.0985821
cg17425810	0.023386	9.43104	0.0985835
cg09380198	-0.0456577	7.83018	0.098584
cg27298170	-0.0196536	7.83014	0.0985845
cg13918206	0.0345276	13.2658	0.0985853
cg09072634	0.0374079	9.43056	0.0985884
cg14721360	-0.0383381	7.82978	0.0985894
cg09299132	-0.0136461	9.43037	0.0985905
cg16193066	0.102715	9.43037	0.0985905
cg16930467	-0.232156	9.43035	0.0985906
cg00083853	-0.0875529	9.43023	0.0985919
cg13411081	-0.469624	7.8296	0.098592
cg08400124	-0.0149722	9.43007	0.0985935
cg02789176	-0.0221175	13.2643	0.098595
cg11072794	-0.253538	7.82933	0.0985957
cg25369512	-0.0334918	7.82927	0.0985966
cg26820037	0.0241459	9.42971	0.0985972
cg20556452	0.045278	9.4296	0.0985984
cg12476381	0.0633178	9.42958	0.0985986
cg09781128	0.25871	9.42955	0.0985989
cg09597496	-0.0180902	13.2636	0.0985993
cg04982922	0.124283	7.82906	0.0985995
cg20168645	0.134327	7.82898	0.0986006
cg14076419	0.0387169	13.2632	0.0986018
cg25437304	0.0917544	7.82889	0.0986018
cg14954466	-0.0147187	7.82886	0.0986023
cg18853075	-0.343844	7.82884	0.0986025
cg13679804	-0.168917	7.82873	0.098604
cg25404031	-0.0210033	13.2625	0.0986056
cg01935967	-0.0131334	9.42886	0.0986061
cg22998101	-0.0246372	9.42833	0.0986115
cg17030415	-0.0215609	13.2615	0.0986122
cg01879507	-0.0101067	7.82812	0.0986125
cg18633362	-0.0159041	7.82809	0.0986129
cg00044848	0.0372307	9.42819	0.098613
cg17341701	-0.0220724	7.82809	0.098613
cg14079705	-0.0456029	9.42814	0.0986135
cg27460715	-0.0218972	9.42812	0.0986137
cg01524091	-0.0187571	9.42807	0.0986142
cg27305266	0.243011	7.82796	0.0986149
cg07597227	-0.0340999	7.82795	0.0986149
cg23565749	-0.0365513	7.82795	0.098615
cg08714076	-0.0406283	9.42796	0.0986154
cg26437944	0.037843	7.82787	0.0986161
cg05335577	-0.0691264	7.82786	0.0986163
cg27249771	-0.0344387	9.42787	0.0986163
cg09320126	-0.0109148	7.82776	0.0986176
cg11440479	-0.0772488	7.82775	0.0986178
cg22510032	-0.0278356	9.42762	0.0986189
cg17125583	0.036026	9.42753	0.0986199
cg07830794	0.163522	9.4275	0.0986202
cg19055803	-0.0681778	7.8274	0.0986226
cg01253880	-0.0335726	7.82727	0.0986244
cg03167407	0.349793	9.42704	0.0986249
cg00900124	-0.0221513	7.82723	0.0986249
cg26240107	-0.036257	7.8272	0.0986254
cg23386435	-0.0448658	9.42688	0.0986266
cg23989912	-0.0176425	13.2589	0.0986284
cg01512034	-0.153992	9.42669	0.0986286
cg07907403	0.0884489	9.42667	0.0986287
cg20352199	0.0293982	7.82691	0.0986294
cg10996267	0.0397946	13.2586	0.09863
cg21479519	-0.0727725	9.42651	0.0986304
cg04474247	0.0348051	9.42647	0.0986308
cg08782169	0.0172931	7.82679	0.0986311
cg24373618	0.168964	9.42626	0.098633
cg01313422	-0.0529863	7.82656	0.0986342
cg16201792	0.0190488	13.2576	0.0986358
cg27225213	-0.0138862	7.82643	0.0986362
cg04430780	-0.0542752	9.42574	0.0986384
cg01521250	-0.0182139	7.82625	0.0986386
cg12415318	-0.0664545	9.42572	0.0986386
cg10548669	-0.06117	7.82622	0.098639
cg19055716	0.0469562	9.42566	0.0986392
cg03832839	-0.0218159	7.82619	0.0986394
cg27192854	0.126125	9.42539	0.098642
cg19564050	-0.0155232	9.42537	0.0986422
cg22464200	0.0401015	9.42522	0.0986438
cg10226257	-0.0433322	9.42513	0.0986447
cg05678252	-0.151919	9.42471	0.098649
cg23473288	-0.0184057	13.2555	0.0986491
cg19451858	0.256632	9.42468	0.0986493
cg15466224	-0.0582787	9.42449	0.0986513
cg17084456	0.159801	7.82521	0.0986531
cg21756485	-0.0193263	13.2548	0.0986534
cg08856473	0.157741	7.82509	0.0986548
cg24585453	-0.0361711	9.42409	0.0986555
cg00353411	-0.0123775	7.82499	0.0986562
cg11202265	-0.147666	9.42377	0.0986588
cg23966118	0.165634	7.82476	0.0986593
cg21207003	0.0567853	7.82476	0.0986594
cg07837433	-0.148638	7.82471	0.0986601
cg01475676	0.224175	7.8247	0.0986601
cg10329022	0.0489348	9.4236	0.0986606
cg20576064	-0.0445368	7.82467	0.0986607
cg22217158	-0.272688	9.4235	0.0986616
cg13739348	-0.0457595	7.82455	0.0986623
cg04494710	-0.0139337	7.82445	0.0986637
cg25578334	0.0136887	9.42326	0.0986641
cg17999331	0.221976	9.42322	0.0986645
cg20721327	0.0591157	7.8243	0.0986658
cg10113872	-0.0997636	7.82425	0.0986664
cg16313875	-0.0123067	9.42301	0.0986667
cg14894482	0.28478	7.8242	0.0986672
cg01730666	0.199593	9.42287	0.0986681
cg10946214	0.0282329	9.42285	0.0986683
cg12004639	-0.0132075	7.82402	0.0986697
cg02138358	0.0190804	13.2521	0.0986699
cg11735079	-0.025811	9.4226	0.0986709
cg07230078	-0.140373	7.8239	0.0986714
cg03355370	-0.130761	7.82387	0.0986717
cg05785947	-0.0121793	9.4224	0.098673
cg03441710	0.0398568	7.82378	0.098673
cg08789101	0.106654	9.42239	0.0986731
cg17135392	0.172531	9.42208	0.0986763
cg21956507	-0.0352848	9.42201	0.098677
cg17107112	-0.0725559	7.82349	0.098677
cg05649126	-0.192029	7.82334	0.0986791
cg04721807	-0.0828706	7.82334	0.0986792
cg15712812	0.0342593	9.42175	0.0986797
cg14577946	-0.049505	9.42163	0.098681
cg05844879	0.0327802	7.82314	0.0986819
cg00412029	-0.0481221	7.82303	0.0986835
cg15765212	-0.0225726	7.82299	0.098684
cg20433154	-0.0263449	13.2493	0.0986872
cg12837697	-0.021728	9.42091	0.0986884
cg06446163	-0.0359746	9.42087	0.0986888
cg01958295	-0.0363133	7.8226	0.0986894
cg16031133	-0.0131994	7.82247	0.0986913
cg09203631	0.0124154	7.82246	0.0986914
cg18470397	0.0268814	7.82243	0.0986918
cg19553056	-0.0205163	9.42048	0.0986929
cg16976034	0.170796	9.42043	0.0986934
cg17865752	-0.0132901	9.42031	0.0986947
cg03620325	-0.0196352	7.82216	0.0986955
cg00336986	0.0141944	9.42017	0.0986962
cg10840704	-0.206838	7.82209	0.0986966
cg06351295	-0.0394177	9.42008	0.098697
cg17373573	0.0269535	13.2476	0.0986979
cg19094879	-0.0549992	7.82195	0.0986985
cg25972607	0.425469	7.82189	0.0986994
cg00348113	-0.0816752	9.41985	0.0986994
cg03493089	-0.0285792	9.41981	0.0986999
cg08213351	-0.0107945	7.82178	0.0987009
cg26963790	-0.0750441	9.41964	0.0987017
cg04905210	-0.0264901	13.2469	0.0987018
cg21117808	-0.0495871	7.82166	0.0987025
cg00941755	-0.0166665	9.41949	0.0987032
cg07177691	-0.0436784	9.41945	0.0987036
cg06903191	-0.238305	9.41937	0.0987044
cg05276195	0.0865598	7.82153	0.0987044
cg20555448	0.146465	7.82151	0.0987046
cg17387501	0.0833767	9.4193	0.0987052
cg23977451	0.0839771	7.82145	0.0987055
cg01118031	-0.0126163	9.41921	0.0987061
cg07357081	0.0387527	7.82137	0.0987066
cg05281544	-0.0163472	9.41909	0.0987073
cg00778443	0.137573	9.41902	0.098708
cg25382900	-0.110886	9.41897	0.0987086
cg21163739	-0.0754458	7.82122	0.0987086
cg15336560	0.0291805	13.2458	0.0987087
cg25919485	-0.116264	7.82116	0.0987095
cg17736928	0.0209637	13.2455	0.0987104
cg17340043	0.401698	9.41871	0.0987112
cg12797577	-0.102587	9.4187	0.0987114
cg19403586	0.104625	9.41869	0.0987115
cg11468012	0.0948268	7.82101	0.0987115
cg26132363	-0.122849	7.821	0.0987118
cg12892243	-0.0258651	7.82099	0.0987119
cg17979628	-0.0636748	7.82094	0.0987125
cg10027509	-0.0238186	7.82088	0.0987134
cg16055914	0.0881617	7.82088	0.0987134
cg10872891	-0.43481	7.82088	0.0987134
cg24109275	0.0481643	7.82085	0.0987139
cg10069691	-0.183425	9.41825	0.0987161
cg00081572	-0.0500806	9.41824	0.0987162
cg22632029	-0.136756	7.82068	0.0987162
cg07580475	-0.0427211	13.2443	0.098718
cg04976375	0.0527545	13.2443	0.0987181
cg01170064	0.300261	7.82047	0.0987192
cg15657306	0.0984093	7.82042	0.0987198
cg10405239	-0.0161696	9.41785	0.0987202
cg17592268	0.243538	7.82038	0.0987204
cg23941581	-0.0624936	9.41779	0.0987208
cg17534564	-0.131855	7.82017	0.0987233
cg11934542	0.118341	9.41755	0.0987234
cg06623468	0.0672882	7.82014	0.0987237
cg21733711	-0.0237427	7.82004	0.0987252
cg09705217	-0.163627	9.41706	0.0987284
cg14258675	-0.016766	7.81974	0.0987293
cg15031983	-0.0176663	9.41688	0.0987303
cg11169344	-0.101731	7.81957	0.0987316
cg17894435	0.0744839	7.81954	0.0987321
cg24308389	-0.0118966	9.41661	0.0987331
cg12960305	0.0963965	7.81944	0.0987335
cg07891457	0.0303093	7.81941	0.098734
cg24398379	0.246552	7.81935	0.0987348
cg05457060	-0.0365448	9.41641	0.0987351
cg15436385	-0.0323726	7.81923	0.0987365
cg14989642	-0.0119838	7.81918	0.0987371
cg22714664	0.198316	7.81912	0.098738
cg01298194	0.175469	7.81896	0.0987402
cg17568192	0.316237	7.81894	0.0987404
cg01572268	-0.0228106	9.41578	0.0987417
cg04972244	0.170265	7.81885	0.0987417
cg10323278	-0.0518889	13.2405	0.0987418
cg26543816	-0.0758144	13.2404	0.098742
cg11594808	0.0346172	7.81883	0.098742
cg07315228	-0.0185405	9.41562	0.0987433
cg07974891	0.154083	9.41554	0.0987442
cg13827498	-0.0844439	7.81865	0.0987445
cg10583144	0.0341778	7.81855	0.0987458
cg26561401	-0.0176363	13.2396	0.0987469
cg12500857	-0.0246453	13.2393	0.0987487
cg03601895	0.0368619	7.81824	0.0987503
cg13927040	-0.0340707	9.41491	0.0987507
cg01029684	-0.0187648	13.239	0.0987507
cg00716752	-0.0165672	9.41471	0.0987528
cg24038545	-0.0221119	13.2386	0.098753
cg08219218	-0.0721438	9.41469	0.098753
cg26674297	0.133929	9.4146	0.0987539
cg09926991	-0.0185355	7.81789	0.0987551
cg04612824	-0.0128432	7.81788	0.0987553
cg09397293	0.0804472	7.81781	0.0987562
cg07242178	-0.0247683	9.41438	0.0987562
cg05872026	-0.0201471	7.81775	0.098757
cg17328138	0.1942	9.41419	0.0987582
cg25215437	0.0195515	13.2378	0.0987583
cg03980439	-0.113259	9.41407	0.0987595
cg08843314	-0.0861823	9.41403	0.0987598
cg26817972	0.147003	7.81751	0.0987604
cg16756674	-0.0722662	9.41391	0.0987611
cg26687726	-0.00947507	7.81744	0.0987614
cg19946085	0.0307962	13.2372	0.0987618
cg08748437	0.046358	13.237	0.0987631
cg27633139	-0.134999	7.81724	0.0987641
cg04520945	-0.0287877	9.41353	0.098765
cg11864774	-0.0834449	9.41327	0.0987678
cg13650313	0.0427084	7.81693	0.0987685
cg15980752	-0.0156854	7.8169	0.0987689
cg20305662	-0.0134734	9.41308	0.0987697
cg03286662	0.0557052	9.41298	0.0987708
cg18547027	0.0591481	9.41287	0.0987719
cg23923562	-0.0742695	9.41281	0.0987725
cg01777332	0.0847657	7.81656	0.0987736
cg03759978	0.186679	9.41268	0.0987739
cg22667358	0.173931	9.41267	0.0987739
cg26365831	0.0938068	9.41264	0.0987743
cg09182460	0.0381135	7.81644	0.0987753
cg09467944	0.182332	7.81634	0.0987768
cg03480063	-0.125221	7.81622	0.0987784
cg13848802	-0.0463775	9.41223	0.0987785
cg02742123	0.11469	9.41214	0.0987795
cg25376393	-0.137988	7.81607	0.0987806
cg09086201	0.194778	9.4119	0.098782
cg25767896	0.0420903	9.4118	0.098783
cg07429229	-0.0183303	13.2338	0.0987832
cg13059737	-0.161514	7.81588	0.0987832
cg14823080	-0.0130879	7.81587	0.0987832
cg21584052	-0.164433	7.81581	0.0987841
cg25265081	-0.0375887	9.41167	0.0987843
cg06307459	0.191934	9.41163	0.0987848
cg21684681	0.0492842	9.41159	0.0987852
cg16191359	-0.0242045	9.41131	0.0987881
cg12716758	0.0767328	9.4113	0.0987882
cg20777554	0.104762	9.41126	0.0987886
cg12776892	0.0895759	7.81537	0.0987903
cg26413162	-0.0450554	7.81537	0.0987903
cg18899498	-0.0951613	7.81533	0.0987909
cg21990871	0.0181238	9.41077	0.0987937
cg13942991	-0.0556829	13.2321	0.0987937
cg05308979	0.0876026	7.81507	0.0987945
cg08036340	-0.0629047	9.41039	0.0987976
cg26255194	-0.049884	7.81478	0.0987985
cg02216947	0.14794	9.4103	0.0987986
cg16065241	-0.0127373	9.41029	0.0987987
cg07694025	0.241243	9.41016	0.0988
cg07801562	-0.0132713	9.41015	0.0988002
cg08348165	-0.135532	7.81465	0.0988003
cg03987558	-0.018371	13.231	0.0988005
cg04219175	-0.0137645	9.41007	0.0988009
cg15782984	-0.0421501	7.8146	0.098801
cg06233043	-0.0468344	7.81458	0.0988012
cg12857407	0.154673	7.81454	0.0988018
cg09998669	0.0553017	9.40996	0.0988022
cg05298352	0.0829051	9.40995	0.0988022
cg17327157	-0.052001	7.81452	0.0988022
cg02938961	0.281879	7.8144	0.0988039
cg22003475	-0.0320476	7.81439	0.098804
cg02016590	-0.0457533	9.40973	0.0988045
cg12938676	-0.0267224	9.40968	0.098805
cg17823561	0.050201	9.40961	0.0988058
cg18013119	-0.0667999	7.81405	0.0988087
cg05815042	0.0961467	9.40927	0.0988093
cg19017360	-0.0154967	9.40924	0.0988096
cg08275704	0.164424	7.81392	0.0988105
cg25039887	0.0862589	7.81383	0.0988117
cg15988897	-0.126639	7.81383	0.0988118
cg15419054	-0.0177042	13.2289	0.0988132
cg09494188	0.0279743	9.40878	0.0988144
cg16447058	0.0238243	13.2287	0.0988146
cg06706813	-0.0316489	9.40868	0.0988154
cg19408398	-0.108438	7.81344	0.0988172
cg15104723	-0.0234417	9.4084	0.0988183
cg18849004	0.226057	9.40832	0.0988192
cg05453912	0.0822997	7.81329	0.0988193
cg03666796	0.235682	7.81329	0.0988194
cg10821838	-0.0230902	7.81317	0.098821
cg14073746	-0.0182266	13.2276	0.0988216
cg22373112	-0.0969608	7.81308	0.0988222
cg01178231	0.0177591	13.2273	0.0988229
cg01268541	-0.0279021	9.40792	0.0988234
cg10867915	-0.121606	9.40788	0.0988238
cg02240665	-0.0175039	7.81296	0.0988239
cg07296665	0.241667	7.81289	0.0988249
cg02269943	-0.0156676	7.81289	0.0988249
cg16301010	0.322908	9.40768	0.0988259
cg05658236	0.027529	7.81282	0.0988259
cg00334293	0.0510433	9.40753	0.0988274
cg06911348	0.0935476	9.40734	0.0988294
cg22773697	0.145561	7.81254	0.0988297
cg11794430	-0.0177751	13.2255	0.0988345
cg01500633	-0.0178716	13.2255	0.0988346
cg23362512	0.0399905	7.81203	0.0988369
cg03891911	-0.0993357	7.81184	0.0988395
cg19065650	-0.0127515	7.81175	0.0988408
cg04896706	-0.0176053	13.2241	0.0988428
cg18816605	0.0976514	9.40598	0.0988436
cg04639062	-0.0128612	7.81155	0.0988436
cg04415706	-0.0190865	9.40596	0.0988437
cg17338500	-0.0117196	9.40595	0.0988438
cg00512404	-0.0537151	7.81152	0.0988441
cg07739514	0.0392746	13.2238	0.0988451
cg10585061	-0.121492	7.81143	0.0988454
cg07562039	0.0186329	9.40572	0.0988462
cg06395919	-0.0831492	7.81136	0.0988462
cg03697723	-0.0176537	13.2234	0.0988474
cg12254611	-0.042372	9.40554	0.0988481
cg07225035	-0.296992	7.81106	0.0988505
cg16904399	0.0712897	7.81094	0.0988522
cg23997633	-0.0890717	7.81078	0.0988544
cg21532155	0.0997752	9.40482	0.0988556
cg18084547	-0.0207234	13.2217	0.0988577
cg11674356	-0.0261094	7.81051	0.0988581
ch.5.45171762F	-0.00967598	7.81048	0.0988586
cg02065192	0.0661179	9.40445	0.0988595
cg09822791	-0.0307937	9.40444	0.0988596
cg06323893	-0.0179962	13.2214	0.0988599
cg26469968	-0.0598006	7.81037	0.0988602
cg22849917	-0.0213314	7.81036	0.0988603
cg16371425	0.085197	7.81029	0.0988612
cg24684346	-0.0443884	7.81018	0.0988627
cg12064401	0.0933666	7.81016	0.0988631
cg07808638	0.020805	13.2206	0.0988647
cg13868872	-0.0688271	7.80991	0.0988666
cg03646928	0.062997	7.80989	0.0988668
cg11414046	-0.0276935	9.40374	0.0988669
cg15088000	-0.0136093	9.40362	0.0988681
cg27635025	-0.25237	7.80972	0.0988692
cg12164029	-0.0285097	7.80961	0.0988707
cg16055075	-0.0552765	7.80958	0.0988712
cg20159777	-0.0120936	9.4031	0.0988735
cg11656326	-0.138559	9.40289	0.0988757
cg05974629	0.122536	7.80923	0.098876
cg17237165	0.0897487	7.80923	0.098876
cg19269666	-0.136467	7.80919	0.0988767
cg02397934	-0.0132191	9.40239	0.0988809
cg09411730	0.0973348	7.80875	0.0988827
cg03255630	0.0522961	7.80867	0.0988839
cg12567545	0.19321	7.80863	0.0988844
cg24770408	0.212112	9.40199	0.098885
cg02749265	-0.131059	9.40191	0.0988858
cg24284096	0.103049	7.80842	0.0988874
cg18094610	-0.0177735	13.2169	0.0988877
cg07956867	0.12169	7.80827	0.0988895
cg18352306	-0.0208226	13.2164	0.0988908
cg27630209	0.0799278	9.4014	0.0988912
cg12760869	-0.0898622	9.4013	0.0988922
cg09553448	-0.0689927	7.808	0.0988933
cg10256584	0.0284474	7.80792	0.0988944
cg16832592	-0.19214	9.40108	0.0988945
cg15880593	-0.130486	9.40106	0.0988947
cg02073874	0.0220343	9.40084	0.098897
cg07469151	0.132038	9.40082	0.0988972
cg08737153	-0.0781991	7.80769	0.0988976
cg25220359	-0.0567856	9.40069	0.0988986
cg25917621	0.179845	9.40054	0.0989001
cg14185626	-0.0181636	7.80737	0.0989021
cg08489309	-0.310203	7.80737	0.0989021
cg10655236	0.325943	9.40027	0.098903
cg13162571	0.33314	9.40022	0.0989035
cg21408445	0.0660061	9.40013	0.0989044
cg10594776	-0.111703	13.214	0.0989055
cg21763565	-0.0227551	9.3999	0.0989068
cg11405105	0.105534	7.80693	0.0989081
cg16533315	-0.0216166	7.8069	0.0989087
cg21429087	-0.0254349	9.39969	0.098909
cg01862722	-0.0303042	9.39964	0.0989095
cg14584359	-0.0155457	7.80681	0.0989099
cg01939479	-0.0121435	9.3996	0.09891
cg20125516	-0.0591986	9.39957	0.0989102
cg04590843	-0.0154938	9.3995	0.0989109
cg01804193	0.170867	7.80671	0.0989113
cg22183174	0.0511083	7.8067	0.0989114
cg19624425	-0.0329736	9.39944	0.0989116
cg16407017	-0.053324	9.39928	0.0989133
cg02991513	-0.0339254	7.80648	0.0989144
cg13876048	-0.0208003	9.39912	0.0989149
cg06060286	-0.0254668	9.39911	0.098915
cg09398544	0.105307	7.80634	0.0989165
cg14303369	0.117931	9.39889	0.0989173
cg09455513	0.0295955	13.2118	0.0989194
cg02434606	-0.0491465	9.39864	0.09892
cg02763817	0.0821387	7.80609	0.09892
cg25367206	-0.0240421	7.80601	0.0989211
cg06548710	0.171044	9.39849	0.0989215
cg04429367	0.0231062	7.80591	0.0989224
cg11334728	0.0648352	7.80583	0.0989235
cg11025235	-0.369575	9.39791	0.0989275
cg02663496	-0.0181576	13.2104	0.0989279
cg00393376	-0.0211774	7.80549	0.0989283
cg10517802	-0.0169494	9.3978	0.0989287
cg12622721	-0.0233699	7.80542	0.0989293
cg01185411	0.101877	7.80537	0.09893
cg14047639	-0.0098998	7.80522	0.098932
cg24535046	-0.0463671	7.80505	0.0989345
cg14321334	-0.111048	7.80502	0.0989348
cg03705220	0.0529578	9.39718	0.0989352
cg08906584	0.0811663	9.39698	0.0989372
cg07336123	0.163779	9.39694	0.0989376
cg15509705	0.0122898	9.39688	0.0989382
cg20599726	0.0192637	13.2087	0.0989382
cg02161471	0.0937462	9.39685	0.0989386
cg24275995	-0.0459202	7.80468	0.0989396
cg20066782	-0.0250471	7.80468	0.0989397
cg11875548	-0.013148	9.39669	0.0989402
cg06531701	-0.175095	9.3965	0.0989422
cg09251168	-0.31413	9.39646	0.0989427
cg06079967	0.0175954	13.2079	0.0989435
cg05540913	0.0193169	13.2078	0.0989437
cg09218516	0.0896376	9.3962	0.0989454
cg20121142	0.0199624	13.2074	0.0989463
cg24924431	-0.246202	7.8042	0.0989464
cg02635407	0.0180878	13.2073	0.0989471
cg09398169	-0.212406	9.39599	0.0989475
cg04891763	0.0493069	9.39581	0.0989493
cg01196531	-0.0357565	7.80398	0.0989495
cg04524040	0.0458199	13.2069	0.0989496
cg23144400	-0.0177632	9.39578	0.0989497
cg11524039	-0.149852	9.39577	0.0989498
cg02116991	-0.0146193	9.3955	0.0989526
cg05491695	-0.0389434	7.80373	0.098953
cg02492778	0.0170111	9.39515	0.0989562
cg04151649	0.166399	7.80346	0.0989568
cg10797426	-0.356024	9.39494	0.0989584
cg16515952	0.199969	7.80333	0.0989586
cg00456370	-0.259441	9.39487	0.0989592
cg00135056	-0.0267022	9.39484	0.0989595
cg09185679	-0.217583	7.80317	0.0989608
cg01366470	-0.0329696	9.39471	0.0989609
cg01921773	-0.0358909	9.39467	0.0989612
cg20004134	0.0185999	7.80313	0.0989614
cg26516641	-0.236103	9.39456	0.0989624
cg15322174	-0.0576222	9.39452	0.0989629
cg00088399	0.0618965	9.39434	0.0989647
cg14494365	0.312407	7.80285	0.0989652
cg02252918	-0.0128746	9.39419	0.0989663
cg10991809	-0.0404447	7.80276	0.0989665
cg12958046	-0.145783	9.39404	0.0989678
cg02970775	0.0479302	7.80266	0.0989679
cg01872649	-0.0749703	7.80249	0.0989703
cg07362492	-0.107413	7.80244	0.098971
cg14533522	-0.0917265	7.80233	0.0989725
cg00969825	-0.0197259	7.80228	0.0989733
cg04202120	0.0180062	13.2028	0.0989749
cg16973751	-0.0345898	9.39335	0.098975
cg17124004	-0.119597	9.39328	0.0989757
cg25728267	0.137752	13.2022	0.0989785
cg22648407	-0.0302932	9.39287	0.09898
cg12478546	-0.128736	9.39287	0.09898
cg18183435	-0.0840156	7.80176	0.0989805
cg20317140	-0.0228613	13.2017	0.0989816
cg14098780	-0.0361586	9.39268	0.098982
ch.11.80815632F	-0.0209403	7.80159	0.0989829
cg18111252	-0.0220307	9.39257	0.0989832
cg18202449	0.156038	7.80157	0.0989832
cg05463525	0.0939351	9.39249	0.098984
cg04808124	-0.0276695	7.80151	0.0989841
cg00607755	-0.0521817	7.80149	0.0989844
cg10092241	-0.0196424	13.2012	0.0989848
cg06911107	-0.0369836	7.80145	0.098985
cg04439911	-0.115422	7.80134	0.0989865
cg14558728	-0.0239999	7.80133	0.0989866
cg25201165	-0.0390448	9.39218	0.0989872
cg09895166	-0.0178823	13.2007	0.0989877
cg15892152	-0.0932613	7.80114	0.0989892
cg02051805	-0.0117103	7.80113	0.0989893
cg17082598	-0.0150998	9.39197	0.0989894
cg18493214	-0.0271698	9.39196	0.0989895
cg22879037	0.0543981	13.2002	0.0989913
cg11247619	0.0422039	7.80094	0.098992
cg08500997	-0.0178562	7.80078	0.0989943
cg08949220	-0.0898273	9.39139	0.0989955
cg03025175	0.0408172	9.39128	0.0989966
cg04033527	-0.0772531	9.39117	0.0989978
cg21289735	0.156022	7.80048	0.0989984
cg10173883	-0.0845941	7.80046	0.0989988
cg01202312	-0.0173182	9.39105	0.098999
cg14093365	0.0500305	7.80033	0.0990005
cg12632487	0.0344528	13.1987	0.0990006
cg14737659	0.0221622	9.39078	0.0990018
cg07549042	0.0273528	9.39077	0.0990019
cg02010442	0.0636333	7.80021	0.0990022
cg14446066	0.0832879	7.80016	0.099003
cg11609631	-0.0688462	7.80015	0.0990031
cg02336178	-0.261154	7.80012	0.0990035
cg05824488	-0.372753	9.39062	0.0990035
cg23214464	0.167198	9.3906	0.0990038
cg21415347	-0.0148118	9.39058	0.0990039
cg02129877	0.0359101	9.39048	0.099005
cg00538017	0.20174	7.79998	0.0990055
cg08160801	-0.139454	7.79998	0.0990055
cg10606534	-0.0116778	7.79996	0.0990057
cg05730537	0.0936591	7.79989	0.0990067
cg13209606	-0.0226759	9.39025	0.0990073
cg02892258	0.0831771	9.39024	0.0990075
cg09600152	-0.0205576	9.39022	0.0990077
cg25878149	0.0185983	13.1973	0.0990093
cg01692846	-0.0230607	7.79969	0.0990095
cg16334458	0.0193667	13.1972	0.0990097
cg17725004	0.0898378	7.79962	0.0990105
cg19422169	0.0196718	13.1968	0.0990119
cg13709351	0.239363	7.79952	0.099012
cg07661291	-0.041851	7.79947	0.0990126
cg14364729	-0.0178966	9.38951	0.0990151
cg01107905	-0.145573	7.7992	0.0990164
cg04635635	0.0199266	13.1961	0.0990165
cg15968925	-0.0312806	7.79912	0.0990175
cg01535312	-0.02183	9.38903	0.0990201
cg19555566	0.0294149	7.79892	0.0990203
cg15924104	0.0459052	9.38892	0.0990212
cg01585293	-0.014148	7.7988	0.099022
cg25189543	-0.0338174	7.79875	0.0990227
cg01067505	0.0944132	7.79868	0.0990236
cg17196681	-0.013906	7.79866	0.0990239
cg21424106	-0.0664996	9.38865	0.0990241
cg26860935	-0.0414183	9.38853	0.0990253
cg03016496	-0.0378332	9.38845	0.0990262
cg23954919	-0.0219184	7.79839	0.0990277
cg03631078	0.0974375	7.79838	0.0990279
cg01509466	0.0324623	7.79836	0.0990281
cg10727688	0.0314125	9.38809	0.0990299
cg11080570	0.200914	9.38808	0.09903
cg22586479	0.0933948	9.38798	0.099031
cg22050705	-0.031504	7.79806	0.0990324
cg26668836	-0.024977	13.1933	0.0990337
cg10130180	-0.0247074	7.79795	0.0990339
cg25638626	0.366295	9.38769	0.0990341
cg05405409	0.146308	7.79792	0.0990343
cg20567093	-0.0132465	7.79788	0.0990349
cg19276977	0.106099	7.79782	0.0990357
cg03081221	-0.134753	7.79778	0.0990363
cg22039879	-0.0278849	9.38746	0.0990365
cg14566798	0.167513	9.38741	0.099037
cg02798112	0.0474696	7.79773	0.0990371
cg02339032	0.0434312	13.1926	0.099038
cg04332927	0.233562	9.38704	0.0990408
cg08619515	0.166204	9.38695	0.0990418
cg02151358	-0.0142508	7.79732	0.0990427
cg13398947	-0.0804981	7.79725	0.0990437
cg11829486	0.170557	7.79722	0.0990441
cg02556954	-0.0520108	7.79721	0.0990443
cg08401872	0.0295716	9.38667	0.0990447
cg12552293	0.120439	9.38667	0.0990447
cg04870483	-0.012188	7.79709	0.099046
cg01159194	-0.0285733	9.38646	0.0990469
cg05112200	0.0751073	9.38644	0.0990471
cg25747716	0.210356	7.79697	0.0990476
cg03014934	-0.0175915	13.1911	0.0990478
cg27104290	0.080518	7.79694	0.099048
cg15801930	0.195401	7.79693	0.0990482
cg19587410	0.0812866	7.79693	0.0990483
cg03098361	-0.0126975	9.38633	0.0990483
cg09533458	-0.0177126	13.1907	0.0990501
cg09873328	-0.416419	9.38613	0.0990504
cg26551019	0.0248209	13.1906	0.0990506
cg05104867	0.177212	7.7967	0.0990515
cg05074834	0.118637	7.79668	0.0990517
cg03269636	-0.0175326	9.38589	0.0990528
cg25577821	0.0183598	13.1902	0.0990529
cg11848173	0.0149065	9.38584	0.0990534
cg06618968	-0.0335727	9.38581	0.0990537
cg17120423	-0.0172367	7.79651	0.0990541
cg14508231	0.0397321	9.38572	0.0990547
cg23808421	-0.0379622	9.38554	0.0990565
cg05775012	-0.124593	7.79634	0.0990565
cg18087306	-0.0239996	7.79632	0.0990567
cg26035837	-0.020461	9.38551	0.0990568
cg08845511	0.245542	7.79627	0.0990575
cg08302003	-0.0446603	9.38539	0.0990581
cg09380000	0.0284102	9.38536	0.0990584
cg23920922	-0.583093	9.38507	0.0990614
cg21361101	-0.0185849	13.1888	0.099062
cg06795827	-0.0345863	7.7959	0.0990626
cg09697857	-0.0166839	7.7959	0.0990626
cg25260170	-0.0285084	9.38491	0.0990631
cg18272353	-0.116914	7.79584	0.0990635
cg11308746	-0.0254817	13.1884	0.0990642
cg03810168	0.0529872	9.38468	0.0990655
cg06585403	0.143954	7.79569	0.0990656
cg01216100	0.059685	9.38456	0.0990667
cg12757065	0.158083	7.79557	0.0990672
cg03269976	0.221967	7.79527	0.0990715
cg22767914	-0.076349	9.38405	0.0990721
cg26276184	0.0810207	7.79514	0.0990733
cg13163729	-0.0390952	13.1869	0.0990735
cg01594579	0.130118	7.79507	0.0990743
cg11251971	0.0213891	13.1867	0.0990748
cg01744412	0.0322484	13.1865	0.0990761
cg23713704	0.0208224	7.79494	0.0990762
cg24948053	0.12248	9.38365	0.0990762
cg05598195	-0.0138643	9.38359	0.0990769
cg20250823	-0.0207992	7.79486	0.0990773
cg13601254	-0.0179019	13.1855	0.0990826
cg20500248	-0.0201576	13.1853	0.0990839
cg23802616	-0.0651553	9.3829	0.0990841
cg02242191	0.042933	7.79433	0.0990846
cg25180252	-0.00990142	7.79412	0.0990876
cg25914918	0.0412915	9.38254	0.0990879
cg01249016	-0.0139701	7.79408	0.0990882
cg08622563	-0.0639308	9.38249	0.0990884
cg27429783	-0.0454113	13.1845	0.0990885
cg25827027	0.268453	9.38234	0.0990899
cg07049680	-0.0175873	9.38227	0.0990907
cg14872074	-0.0327634	9.3822	0.0990914
cg07226140	-0.0201522	7.79369	0.0990937
cg11415402	-0.0524299	9.38196	0.0990939
cg23792314	0.0198619	13.1836	0.099094
cg20624927	0.0268446	7.79356	0.0990955
cg10264295	-0.0320854	9.38174	0.0990962
cg11362010	-0.0306794	9.38171	0.0990965
cg21350073	-0.211139	7.79346	0.0990969
cg11409659	-0.0217903	9.38159	0.0990978
cg13156963	-0.0607136	7.79336	0.0990982
cg23779068	-0.0137992	9.38153	0.0990984
cg20096463	0.0451071	7.79332	0.0990989
cg02712267	0.0598135	7.79325	0.0990999
cg26197679	0.0193378	9.38127	0.0991011
cg10580958	0.128856	9.3812	0.0991018
cg15920124	-0.0330202	9.38116	0.0991023
cg04214142	-0.0143591	7.79299	0.0991035
cg24935824	-0.0459473	7.7929	0.0991048
cg14080434	-0.336585	9.38084	0.0991056
cg18091332	0.144211	7.79279	0.0991062
cg14854112	-0.0263581	9.38078	0.0991062
cg17309322	0.0228332	13.1817	0.0991064
cg17833742	0.132576	7.79276	0.0991067
cg06091295	-0.0550484	9.38063	0.0991078
cg16892611	0.0786683	9.38056	0.0991085
cg09193981	-0.0127649	7.79258	0.0991092
cg08059393	0.0268759	7.79252	0.0991101
cg05197360	0.545054	9.38038	0.0991104
cg10883284	-0.0411678	9.38018	0.0991125
cg03997145	0.0463937	9.38004	0.099114
cg05632477	0.126231	7.79218	0.0991148
cg19521573	0.120797	9.37995	0.0991149
cg24638326	0.017571	13.1798	0.0991177
cg08102619	-0.014502	7.79197	0.0991177
cg14769892	0.116696	9.37965	0.0991181
cg14457988	-0.0147164	7.79189	0.0991189
cg25239586	-0.0206149	7.79188	0.099119
cg12591622	-0.153974	7.79181	0.09912
cg26152600	-0.0217874	13.1795	0.09912
cg23459350	-0.273825	7.7918	0.0991201
cg08383315	0.159796	7.79178	0.0991204
cg00735578	0.218019	9.37941	0.0991205
cg09406846	0.234916	9.37934	0.0991213
cg06291798	-0.111535	9.37919	0.0991229
cg04438196	-0.027801	13.179	0.0991229
cg02775617	0.089178	7.79153	0.099124
cg27533635	-0.0285799	9.37899	0.099125
cg13233387	-0.165905	9.37881	0.0991268
cg06133110	0.235482	7.79132	0.0991269
cg27473836	0.115571	7.79129	0.0991274
cg13512321	-0.076344	7.79115	0.0991293
cg02005375	-0.0127873	9.37849	0.0991302
cg24668255	-0.305198	7.79097	0.0991317
cg17601959	-0.0140619	9.37827	0.0991325
cg18303314	-0.0303174	9.37816	0.0991337
cg17811919	0.0178094	13.1772	0.0991339
cg12269473	0.229605	9.37811	0.0991341
cg12204574	0.0393153	9.37795	0.0991358
cg05770171	-0.174565	7.79047	0.0991389
cg15942601	0.0191453	7.79041	0.0991397
cg00447469	-0.0332696	7.79033	0.0991408
cg04949449	-0.0325288	7.79031	0.0991411
cg17156725	0.0120782	9.37737	0.0991419
cg24608636	0.133732	13.1759	0.0991423
cg08495477	-0.0376764	7.79022	0.0991423
cg08026412	-0.0229165	9.37726	0.0991431
cg09265619	-0.0189584	9.37723	0.0991434
cg01557147	0.0197895	13.1753	0.0991462
cg20285797	0.163461	7.78991	0.0991467
cg13599779	-0.0592643	9.37685	0.0991473
cg09797337	0.442715	7.78986	0.0991473
cg21293087	-0.191811	9.37683	0.0991475
cg18306246	-0.0141383	9.37677	0.0991482
cg23966685	0.0334478	9.37675	0.0991484
cg01176458	-0.0295885	9.3766	0.09915
cg27360003	-0.0176761	13.1746	0.0991504
cg19061068	0.0309787	13.1746	0.0991505
cg15489979	0.0921149	7.7896	0.099151
cg18743730	-0.0339577	7.78942	0.0991536
cg18542556	-0.0127006	7.78928	0.0991556
cg10958397	-0.0163163	7.78921	0.0991565
cg18147080	-0.102131	7.78921	0.0991565
cg02714492	-0.148485	7.78916	0.0991572
cg16754374	-0.0429816	7.78903	0.0991591
cg22675447	0.228649	9.37569	0.0991594
cg00689014	-0.0724311	7.78886	0.0991614
cg16698913	-0.162649	9.37549	0.0991616
cg15480012	-0.0133005	7.78869	0.0991639
cg13501950	0.0586598	7.78868	0.0991639
cg00047052	-0.375373	9.37513	0.0991653
cg14411560	-0.0171161	7.78856	0.0991657
cg08051996	0.0179998	13.172	0.0991665
cg10082088	-0.054778	7.78841	0.0991678
cg17327430	0.271626	7.78835	0.0991686
cg25994871	-0.0138832	7.78825	0.09917
cg09289181	-0.0318186	13.1711	0.0991722
cg25991066	-0.29342	7.78804	0.099173
cg11428442	0.0598108	13.171	0.099173
cg04879097	0.0591155	9.37429	0.0991741
cg08129420	-0.0852282	7.78794	0.0991743
cg17224536	0.374563	7.78793	0.0991745
cg06591145	-0.0142607	7.78791	0.0991748
cg01364894	0.0299607	7.78777	0.0991767
cg10368675	0.131	7.78758	0.0991794
cg11421610	0.154898	7.78754	0.09918
cg00562871	0.0422273	13.1698	0.0991802
cg03057023	0.0220608	13.1698	0.0991804
cg10543374	0.0338271	7.7875	0.0991805
cg18953094	-0.0150702	7.78749	0.0991807
cg13937986	0.0607572	7.78744	0.0991815
cg09298466	-0.0149765	7.78733	0.0991829
cg21559191	0.0875774	7.78715	0.0991854
cg01442307	-0.236132	7.78715	0.0991854
cg26256916	0.0478485	7.78713	0.0991857
cg11309850	0.093941	7.78709	0.0991863
cg20149362	-0.103674	7.78706	0.0991868
cg18727102	-0.0134345	7.78704	0.099187
cg00050440	0.0420741	7.78694	0.0991884
cg15825819	-0.0129998	9.37289	0.0991888
cg12128445	0.0181164	13.1682	0.0991903
cg17583369	-0.0178473	13.1682	0.0991904
cg14751181	0.0773251	9.37272	0.0991905
cg24077016	0.0821476	9.37249	0.0991929
cg11422359	0.285535	9.37247	0.0991932
cg27069680	-0.0226748	7.7866	0.0991932
cg12441358	-0.0240771	7.78655	0.0991939
cg00035505	-0.0340501	9.37238	0.0991941
cg00483990	-0.013522	7.78642	0.0991957
cg04826071	-0.169012	9.37218	0.0991962
cg01981733	0.131232	13.1672	0.0991966
cg16367989	0.0830952	9.37212	0.0991968
cg18222122	-0.0184454	13.1671	0.099197
cg10496755	0.0891515	9.37202	0.0991979
cg23656963	-0.0232084	9.37194	0.0991987
cg04622125	-0.0798153	9.37192	0.0991989
cg12654856	0.104471	9.37188	0.0991993
cg23798630	-0.0106352	7.78612	0.0992
cg21408691	0.0250643	9.37157	0.0992026
cg17574845	-0.0199103	9.37155	0.0992028
cg23438137	-0.0753958	7.7859	0.0992031
cg01036133	-0.0363171	9.37151	0.0992032
cg16612072	-0.0175817	13.1659	0.0992043
cg14459668	-0.0406544	9.37132	0.0992052
cg25664606	-0.0784263	7.78572	0.0992056
cg25432154	-0.0180878	13.1656	0.0992063
cg22490722	-0.0652245	9.37109	0.0992076
cg26514942	0.0523991	9.37108	0.0992078
cg08231653	-0.0157175	7.78553	0.0992083
cg27001137	0.0669728	7.78543	0.0992096
cg09975804	0.253314	7.78539	0.0992101
cg17050937	-0.0473418	9.37082	0.0992104
cg13188098	0.178481	7.78536	0.0992106
cg15365302	0.0618875	7.78528	0.0992117
cg07956992	-0.0679272	7.78525	0.0992121
cg20181420	-0.0181414	13.1647	0.0992122
cg09710584	0.0388634	9.37065	0.0992122
cg21543536	-0.0185134	7.78523	0.0992124
cg15975802	-0.197901	7.78517	0.0992132
cg10535132	-0.0514541	7.78507	0.0992146
cg24892374	-0.0370099	7.78507	0.0992147
cg07205627	-0.174635	7.78503	0.0992152
cg07427867	-0.0139794	9.37035	0.0992153
cg21397404	-0.180329	7.78501	0.0992156
cg08522107	0.148824	9.37008	0.0992182
cg15658191	0.116073	9.36992	0.0992199
cg03512692	0.183671	7.78469	0.09922
cg11155112	-0.0212728	13.1634	0.0992202
cg09512393	-0.011237	7.78464	0.0992207
cg05329317	0.0157214	9.3698	0.0992211
cg17727262	-0.0583063	9.36978	0.0992213
cg00968598	-0.107115	9.36968	0.0992224
cg14942523	-0.179459	7.7845	0.0992227
cg08438775	-0.0273796	9.36962	0.099223
cg08517455	-0.0404546	7.78438	0.0992244
cg01791669	-0.0424593	7.7842	0.0992269
cg14019951	-0.0390861	9.36912	0.0992282
cg18820800	0.149148	9.36894	0.0992301
cg12753915	0.0230212	9.36888	0.0992307
cg24700823	-0.0191183	13.1617	0.0992309
cg04145239	0.100506	9.36882	0.0992314
cg03587293	-0.0118319	9.36881	0.0992315
cg24908618	0.158383	7.78374	0.0992334
cg21727591	0.0614754	7.78358	0.0992356
cg14845536	-0.0911462	7.78355	0.099236
cg08362880	0.200116	7.78339	0.0992383
cg00303157	0.0830275	7.78336	0.0992388
cg18991677	-0.103219	9.3681	0.0992389
cg02140096	0.0656822	7.78335	0.0992389
cg20498043	-0.0119895	7.78327	0.09924
cg02700359	-0.0191597	13.1602	0.0992402
cg11189685	-0.0342499	9.36793	0.0992408
cg12899052	0.250739	7.7831	0.0992423
cg04692454	-0.0726557	7.78292	0.0992449
cg20385129	-0.080857	9.36741	0.0992462
cg15531710	-0.0163644	7.78282	0.0992464
cg05732436	-0.0211881	9.3672	0.0992483
cg00599702	-0.0179553	13.1588	0.0992487
cg13708158	0.0193326	7.78263	0.0992491
cg01172682	-0.0383385	9.36704	0.09925
cg19499496	-0.0545477	9.36694	0.0992511
cg24279750	0.0205009	13.1584	0.0992516
cg07810091	-0.0276772	13.1583	0.0992522
cg07335265	0.0802532	7.78238	0.0992526
cg06780463	-0.138104	9.36671	0.0992535
cg23525853	-0.0700854	7.78216	0.0992557
cg16986494	-0.0138105	7.78212	0.0992561
cg23283590	-0.0417622	7.78207	0.0992569
cg18173808	-0.0197361	7.78204	0.0992573
cg14593349	0.131482	9.36622	0.0992586
cg23441248	-0.0218614	7.78188	0.0992595
cg21536281	0.099971	9.366	0.099261
cg08855319	0.0400238	9.36592	0.0992618
cg20564724	0.0850385	9.36584	0.0992626
cg24596018	-0.0371194	7.78166	0.0992626
cg16065050	0.430277	9.36581	0.0992629
cg23620049	0.020481	13.1565	0.0992632
cg14484885	0.048186	7.78157	0.0992639
cg03098474	-0.170919	7.78149	0.099265
cg20794828	0.0955295	9.36561	0.0992651
cg19837824	-0.0147628	9.36557	0.0992654
cg01852095	-0.180314	7.78145	0.0992656
cg20791669	-0.0157462	7.78142	0.099266
cg10168086	-0.0282058	9.36544	0.0992668
cg13931181	0.120787	9.36534	0.0992679
cg24663003	-0.0832047	7.78129	0.0992679
cg13165928	-0.0806351	9.3653	0.0992682
cg08913719	-0.138533	7.7812	0.0992691
cg06177065	-0.0187644	13.1554	0.0992701
cg21252175	0.124679	9.36505	0.0992709
cg07956003	-0.0115604	7.78107	0.0992709
cg03263502	-0.0953168	7.78103	0.0992715
cg13319761	-0.0562546	7.78101	0.0992717
cg22475025	-0.00992641	7.78101	0.0992718
cg21718735	0.275924	9.36487	0.0992728
cg09579536	0.0277862	13.1548	0.0992739
cg04903884	-0.026562	9.36476	0.0992739
cg12511277	-0.0161112	9.36466	0.099275
cg13670057	0.116913	9.36454	0.0992762
cg06192895	-0.0444289	7.78067	0.0992765
cg11140875	-0.0623328	7.78065	0.0992769
cg20115305	0.229323	9.36437	0.099278
cg17127587	-0.0113014	7.78057	0.099278
cg05749423	-0.00912374	7.78047	0.0992793
cg06424047	0.0506986	7.78045	0.0992796
cg04864666	-0.0138465	7.7803	0.0992817
cg13627776	0.0232704	7.78025	0.0992824
cg18180339	0.0190895	13.1534	0.0992825
cg19104045	-0.0309537	9.36392	0.0992827
cg00667751	-0.0196865	13.1531	0.0992845
cg10888854	0.0178705	13.1531	0.0992846
cg17370697	0.209728	7.78006	0.0992852
cg19178324	-0.0636982	9.36363	0.0992858
cg20510908	-0.0613113	9.36362	0.0992859
cg27432352	0.364082	9.36356	0.0992865
cg04409945	-0.014325	9.36356	0.0992865
cg12796097	0.267039	7.77993	0.0992869
cg14619259	-0.205417	9.3635	0.0992871
cg18817825	-0.112449	9.36349	0.0992872
cg11825070	-0.0494602	7.7799	0.0992874
cg08014511	-0.085589	9.36347	0.0992874
cg21547324	0.206019	7.77978	0.099289
cg18512357	0.127937	7.77977	0.0992892
cg10957895	-0.0180599	13.1521	0.0992906
cg20351904	-0.0152326	7.77963	0.0992912
cg16381609	0.210871	7.7796	0.0992916
cg11188464	-0.118969	9.36301	0.0992923
cg09624160	-0.0437913	9.36295	0.0992929
cg15796595	0.019622	13.1517	0.0992929
cg05172061	0.0123256	9.3627	0.0992955
cg19433091	-0.0938385	9.36264	0.0992961
cg09343644	-0.0143105	9.36246	0.099298
cg08082893	0.179685	7.77907	0.099299
cg24605511	-0.0592152	9.36235	0.0992992
cg06782231	-0.0298542	13.1505	0.0993006
cg04351949	-0.121766	7.77891	0.0993013
cg06978204	-0.00923073	7.77891	0.0993013
cg21920221	-0.0476181	7.77887	0.0993019
cg23895234	0.0177218	13.1502	0.0993027
cg17376631	0.0919077	7.77877	0.0993033
cg15095435	-0.0237009	13.1499	0.0993043
cg14099387	-0.0698159	7.77866	0.0993049
cg13960352	0.0538434	7.77866	0.0993049
cg20342144	0.0189892	13.1498	0.0993049
cg00528492	-0.0286362	7.77865	0.0993049
cg04363674	0.0138949	9.36176	0.0993053
cg14681958	0.0441566	9.36168	0.0993062
cg25690958	0.316123	7.77848	0.0993074
cg15087907	-0.0723879	7.77847	0.0993075
cg07949433	-0.0109988	7.77822	0.0993111
cg11522804	0.112275	7.77818	0.0993116
cg22698986	-0.0385268	7.77818	0.0993117
cg01097027	-0.111561	7.77813	0.0993123
cg13826799	-0.112576	9.36095	0.0993139
cg03596178	0.0592652	7.77801	0.099314
cg14989661	0.0178489	13.1484	0.099314
cg00594944	-0.0302833	9.36093	0.0993141
cg12605796	0.105817	7.77797	0.0993146
cg02304095	-0.0278778	9.36074	0.0993161
cg25179853	0.098873	7.77783	0.0993166
cg18742464	-0.130913	9.36066	0.099317
cg01116942	-0.0922898	9.36062	0.0993173
cg04200323	-0.0148929	9.36059	0.0993177
cg14553280	0.121904	7.7776	0.0993198
cg13407274	0.0343311	13.1474	0.09932
cg20666379	-0.0373248	9.36033	0.0993204
cg15234197	0.0618722	9.36033	0.0993204
cg15108134	-0.0370137	7.77754	0.0993206
cg23788169	0.360597	9.36028	0.0993209
cg20795287	0.15808	9.36028	0.0993209
cg01646268	-0.0411189	7.77748	0.0993214
cg23218760	-0.0138602	7.77728	0.0993244
cg03166702	-0.0215261	7.77727	0.0993244
cg07001334	0.0385738	7.77704	0.0993277
cg17602683	0.0453068	13.146	0.0993287
cg11408710	0.175369	7.77695	0.0993289
cg10507961	-0.0171651	9.35948	0.0993293
cg12806882	0.0438625	9.35939	0.0993302
cg13706769	-0.0380099	9.35935	0.0993307
cg06826155	0.152222	9.35923	0.0993319
cg13511633	-0.0301185	9.35917	0.0993325
cg01285862	-0.039685	9.35914	0.0993328
cg15405572	-0.114296	9.35898	0.0993345
cg21087481	-0.356961	7.77649	0.0993353
cg07736922	-0.0175814	13.145	0.0993354
cg22880110	-0.0221604	13.1449	0.0993355
cg06127780	0.0611858	9.35877	0.0993368
cg05990366	-0.114184	7.77611	0.0993407
cg01803049	-0.0142876	7.77604	0.0993417
cg13783978	-0.0340605	7.77603	0.0993419
cg26297866	-0.021869	9.35823	0.0993424
cg21315691	-0.0202002	13.1437	0.099343
cg10408467	-0.0652125	9.35812	0.0993436
cg08171930	0.0742996	7.77585	0.0993444
cg25516803	0.105266	7.77568	0.0993469
cg08358964	-0.147929	7.77563	0.0993475
cg19334675	-0.0120778	9.3576	0.099349
cg27025793	0.12455	7.7755	0.0993494
cg27454499	-0.101816	9.35746	0.0993505
cg02576188	0.307286	7.77539	0.0993508
cg26821634	-0.0681888	9.35741	0.099351
cg00180722	-0.0429322	7.77529	0.0993523
cg09485539	0.091185	9.35728	0.0993524
cg23282659	0.0421342	7.77522	0.0993533
cg01952793	-0.018269	7.77521	0.0993534
cg01897796	-0.0129565	7.77516	0.0993541
cg23154658	-0.0456747	9.35708	0.0993545
cg10606640	-0.0412338	9.3569	0.0993564
cg06903656	-0.0194438	13.1415	0.099357
cg10830025	-0.0262995	7.77495	0.0993571
cg09131949	-0.238846	9.35681	0.0993573
cg22425183	0.0424775	9.35681	0.0993574
cg08704091	0.0185393	9.35669	0.0993586
cg06401999	0.0236474	7.77482	0.0993589
cg10018312	0.0459162	7.7748	0.0993592
cg22430985	0.13951	9.3566	0.0993596
cg07308656	-0.0397059	9.35645	0.099361
cg15298793	-0.113027	7.77454	0.0993629
cg07844828	0.0199904	9.35627	0.0993629
cg21002359	-0.0179876	13.1404	0.0993638
cg15785355	-0.325537	9.35617	0.0993641
cg17768135	0.0709555	9.35608	0.099365
cg08091050	-0.0430242	7.77433	0.0993658
cg00167545	0.153572	7.77426	0.0993669
cg17341844	-0.138231	7.77416	0.0993682
cg02584257	0.183876	9.35557	0.0993704
cg03758710	-0.0940254	7.77394	0.0993713
cg20572486	0.208479	9.35545	0.0993716
cg11355846	0.134033	7.77391	0.0993718
cg01743763	-0.0115556	7.77381	0.0993731
cg21202862	0.144884	9.35529	0.0993733
cg20848987	-0.0196201	7.77378	0.0993737
cg08816602	-0.137938	9.35517	0.0993746
cg25609649	-0.0180951	9.35509	0.0993754
cg21359049	-0.0112272	7.77365	0.0993754
cg17407323	0.0131019	9.35503	0.099376
cg22981993	0.112318	7.77353	0.0993772
cg25556885	-0.0407796	9.35487	0.0993777
cg04299532	0.0625795	9.35473	0.0993791
cg16323498	-0.0165283	9.35472	0.0993792
cg17155007	0.0249538	9.35469	0.0993795
cg18785087	-0.19756	9.35436	0.099383
cg18838642	-0.0140716	7.7731	0.0993832
cg27450557	0.178725	9.35433	0.0993834
cg15628894	0.158662	7.77293	0.0993856
cg06063484	0.0228171	9.3541	0.0993857
cg15084803	0.391991	9.35407	0.0993861
cg12499827	-0.0388513	9.35399	0.0993869
cg18697089	0.210023	9.35393	0.0993876
cg16471830	-0.143571	9.35372	0.0993897
cg02416344	0.130759	9.35369	0.0993901
cg06999661	0.120991	7.77257	0.0993907
cg00333679	0.0190056	13.1361	0.099391
cg19841447	-0.0267252	9.35359	0.0993911
cg21467719	-0.0189988	7.77242	0.0993927
cg04846421	-0.0561761	7.77227	0.0993948
cg06297194	-0.0415176	13.1354	0.0993949
cg12705212	0.0155198	7.77227	0.0993949
cg12194929	-0.0457605	9.35319	0.0993953
cg20154743	-0.0168012	9.35307	0.0993966
cg13562725	0.0749698	7.77206	0.0993978
cg01959004	-0.0192987	7.77205	0.099398
cg06446456	-0.0492588	9.35292	0.0993982
cg16819502	0.0203871	9.35292	0.0993982
cg23999422	0.150951	7.772	0.0993987
cg04177148	-0.117591	7.77189	0.0994002
cg26223788	0.0504258	7.77189	0.0994002
cg14584616	-0.0840267	9.35267	0.0994008
cg23368159	0.0632463	7.77175	0.0994022
cg10989517	-0.0194417	7.77163	0.0994039
cg07789225	-0.017807	13.1337	0.0994057
cg09734589	-0.367338	7.77148	0.099406
cg11987068	0.0246872	13.1335	0.0994069
cg05898750	-0.0527791	9.35192	0.0994086
cg22360649	-0.234275	7.77126	0.0994091
cg10517281	-0.100863	7.77124	0.0994094
cg13680095	0.0614232	9.35182	0.0994097
cg02049240	-0.0176359	13.133	0.0994103
cg01399402	0.0858966	9.35176	0.0994103
cg23511871	0.0192562	9.35161	0.099412
cg09333298	0.114915	9.3516	0.0994121
cg07864195	-0.0678183	7.77087	0.0994146
cg11748880	-0.0938865	7.77085	0.0994149
cg01409255	0.184095	9.35107	0.0994177
cg07733993	0.194582	7.77065	0.0994177
cg11868940	-0.0381206	7.77059	0.0994185
cg23146346	0.0181338	9.35076	0.0994209
cg22090462	-0.0178417	13.1313	0.0994211
cg01227377	-0.137016	7.77039	0.0994213
cg09670562	-0.225277	7.77038	0.0994216
cg00877964	-0.146198	7.77033	0.0994223
cg03304777	-0.0593222	7.77026	0.0994232
cg00298906	0.0193874	7.77023	0.0994236
cg20045426	-0.0297421	9.35008	0.099428
cg13996426	0.0291878	13.13	0.0994287
cg03393807	0.0332377	9.34992	0.0994297
cg13037081	-0.017873	13.1297	0.0994311
cg04523690	-0.0185366	13.1296	0.0994313
cg12103874	-0.0570889	7.76962	0.0994323
cg15538734	-0.111818	7.76956	0.0994331
cg15181911	-0.0131328	9.34953	0.0994338
cg03835428	-0.232419	9.34951	0.099434
cg04680738	-0.0533764	9.34951	0.099434
cg04631458	0.0595779	9.34945	0.0994347
cg11738710	0.0211843	13.1287	0.0994369
cg21880213	0.0327736	9.34919	0.0994373
cg20466045	-0.0303871	7.76912	0.0994393
cg06148784	-0.0601287	9.34892	0.0994402
cg10621706	-0.356647	7.76906	0.0994402
cg12555084	0.191617	9.34888	0.0994406
cg03871401	0.0188494	13.1281	0.0994411
cg00704421	0.0607397	9.34876	0.0994419
cg15060438	0.0252441	7.76888	0.0994427
cg01638741	-0.029745	9.34867	0.0994429
cg13360562	-0.0180555	13.1278	0.0994429
cg18253513	-0.0202397	13.1277	0.0994431
cg13860433	0.102031	7.76882	0.0994435
cg06644892	0.0425631	9.3485	0.0994446
cg16793775	-0.0733557	9.34849	0.0994447
cg13897947	-0.0187725	9.34849	0.0994447
cg25460807	0.0817778	7.76872	0.099445
cg26097878	0.0327044	9.34831	0.0994466
cg24182328	0.110143	9.3483	0.0994467
cg01334232	-0.0341958	7.76859	0.0994467
cg24971434	0.016813	9.34824	0.0994473
cg21847393	0.0174819	7.76851	0.0994479
cg04418529	-0.0258926	7.76835	0.0994502
cg25857637	0.0155737	7.76832	0.0994506
cg14574853	-0.263713	9.34789	0.099451
cg21931728	0.19975	7.76827	0.0994513
cg14170880	-0.0191928	13.1264	0.0994514
cg12246527	-0.0109016	7.76823	0.0994519
cg20888337	-0.0176147	13.1262	0.0994525
cg17514701	0.0321769	7.76814	0.0994532
cg22898729	-0.0422811	7.76793	0.0994561
cg24755033	-0.0439039	9.34732	0.099457
cg00458681	0.0395323	9.3473	0.0994572
cg16477190	-0.0363494	9.34726	0.0994577
cg05833318	-0.0241202	9.34719	0.0994584
cg24988036	0.126392	9.34719	0.0994584
cg04482748	0.0304969	9.34713	0.099459
cg20925722	-0.0649281	7.76765	0.09946
cg06387204	-0.173566	7.76762	0.0994604
cg15322346	-0.0105229	7.76757	0.0994612
cg27642416	-0.0349545	9.34688	0.0994617
cg13871037	-0.116325	9.34685	0.099462
cg23400639	0.0261542	13.1246	0.0994627
cg22581352	0.0679833	7.76737	0.099464
cg21856047	-0.0174418	7.76732	0.0994647
cg02153334	-0.177274	7.76721	0.0994663
cg27584469	-0.129523	9.34631	0.0994677
cg00442258	0.245898	7.76711	0.0994677
cg12289553	-0.0135895	9.34615	0.0994694
cg10116124	0.0763921	7.76693	0.0994702
cg14555811	0.0348428	7.7669	0.0994707
cg16143569	0.0606366	9.34599	0.0994711
cg26588685	-0.0177065	13.1233	0.0994711
cg06478094	-0.0119816	9.34595	0.0994715
cg06706163	-0.0125542	9.34594	0.0994716
cg07285641	-0.0328288	9.34589	0.0994721
cg26718574	-0.0166713	7.76675	0.0994728
cg00813440	0.0294103	9.34574	0.0994737
cg13763783	-0.0211164	13.1227	0.0994746
cg06943251	-0.058005	7.76655	0.0994755
cg08209549	0.116691	9.34543	0.0994769
cg22515885	0.0295974	9.34537	0.0994775
cg12243078	0.0699	7.7664	0.0994777
cg09728400	0.51695	9.3452	0.0994793
cg00568128	-0.0176849	13.1219	0.0994797
cg09844470	0.0583464	9.34507	0.0994807
cg11277456	-0.0350289	13.1215	0.0994823
cg03724754	0.17284	7.76594	0.0994842
cg13966313	-0.0189681	13.121	0.0994854
cg07401063	-0.0128199	9.34453	0.0994864
cg06604146	-0.0137821	9.34437	0.099488
cg07585727	-0.051945	9.34431	0.0994887
cg17370595	-0.058144	7.7656	0.0994889
cg20966800	0.0301109	7.76556	0.0994896
cg16899358	-0.0255655	7.76551	0.0994902
cg15055450	-0.126263	13.1198	0.0994927
cg23490319	-0.209607	9.34388	0.0994933
cg10148145	0.0545301	9.3438	0.0994941
cg18849102	0.110191	9.34378	0.0994943
cg07595346	-0.0524658	9.34369	0.0994952
cg03433219	-0.0512798	7.76511	0.0994959
cg09109450	-0.218779	7.76504	0.0994968
cg20863698	-0.0160122	7.76502	0.0994972
cg17749356	-0.017538	13.119	0.0994977
cg04619759	0.0873428	7.76492	0.0994986
cg05231631	-0.0110752	7.76475	0.099501
cg07704824	-0.0977693	7.76473	0.0995013
cg02363737	-0.0145295	9.3431	0.0995014
cg09770154	-0.0206477	7.7647	0.0995017
cg22130994	0.165655	9.34281	0.0995045
cg07869256	-0.0320951	9.34275	0.0995051
cg00029233	-0.0175438	13.1176	0.099507
cg10195262	0.161693	7.7643	0.0995073
cg05420143	-0.0477959	9.34251	0.0995076
cg17937722	0.152582	7.76424	0.0995083
cg06481236	-0.10751	9.34245	0.0995083
cg19569208	-0.0798592	7.76423	0.0995083
cg23877401	0.0119909	9.34225	0.0995104
cg11399319	-0.0182409	13.1167	0.0995124
cg03362667	0.0320053	9.342	0.099513
cg04596201	0.111548	9.34194	0.0995136
cg02335145	0.0296406	9.34184	0.0995147
cg01063912	0.0363499	9.34174	0.0995158
cg01286468	-0.070428	9.34173	0.0995159
cg09350813	0.0265695	9.34161	0.0995171
cg11772764	-0.0155922	9.34157	0.0995176
cg19887547	-0.0970076	7.76356	0.0995179
cg21740531	-0.305429	7.7635	0.0995186
cg01658745	-0.0252392	9.34146	0.0995187
cg14719052	0.143177	7.76349	0.0995188
cg00251622	0.094036	7.76339	0.0995202
cg08132944	-0.0951029	7.76318	0.0995232
cg02540212	-0.154362	9.34101	0.0995234
cg02123534	-0.0640119	9.34094	0.0995242
cg02577046	-0.0332602	7.7631	0.0995243
cg18317492	-0.0131189	7.76293	0.0995267
cg17506742	-0.0152497	7.76293	0.0995267
cg13846270	0.0121074	9.34065	0.0995272
cg06331841	-0.0186659	13.1143	0.0995274
cg06269255	-0.155681	7.76285	0.0995278
cg26840922	0.069288	9.34052	0.0995286
cg16210973	0.112733	9.3405	0.0995288
cg13848905	0.0706822	7.76275	0.0995293
cg08815293	0.0294063	9.34044	0.0995295
cg18092977	-0.0353149	9.3403	0.0995309
cg27278961	0.0605336	7.76257	0.0995318
cg19167951	0.140446	7.76242	0.099534
cg15664161	0.0367206	9.3398	0.0995362
cg10216820	-0.014359	7.76225	0.0995363
cg05135252	0.0159528	9.33955	0.0995388
cg11264547	-0.0430174	9.33953	0.099539
cg22500906	0.0905284	7.76205	0.0995391
cg11491537	0.0345278	9.3394	0.0995404
cg26801816	-0.0103999	7.76186	0.0995418
cg08281866	0.0233253	13.112	0.099542
cg22319160	-0.0422555	9.33924	0.0995421
cg17016830	-0.0152135	9.33892	0.0995455
cg11436821	-0.0408346	13.1113	0.0995462
cg16350314	-0.0153159	7.76151	0.0995468
cg06263372	-0.0358587	7.76136	0.0995489
cg25921543	0.387036	7.76135	0.099549
cg18281955	-0.0523684	9.3383	0.0995519
cg21593899	0.0174695	9.33829	0.0995521
cg16739639	-0.0291238	9.33827	0.0995523
cg26155196	0.0194294	7.76104	0.0995535
cg23166252	0.0530719	7.761	0.0995539
cg11601120	-0.0443952	9.33811	0.099554
cg13942631	-0.261783	7.76092	0.0995551
cg23304023	0.108787	7.76092	0.0995551
cg26037602	-0.0165053	9.338	0.0995551
cg26248284	-0.0226004	9.33795	0.0995557
cg11903872	0.054473	9.33785	0.0995568
cg14959506	-0.0611069	7.76075	0.0995575
cg17985555	0.0382132	9.33765	0.0995588
cg09584658	-0.0180546	7.76056	0.0995602
cg14556317	0.156581	9.33744	0.099561
cg10577006	-0.0151579	9.33743	0.0995611
cg08525476	-0.0469553	7.76047	0.0995614
cg27242776	-0.0115817	7.76042	0.0995621
cg25604316	0.10529	7.76042	0.0995621
cg22253309	0.119717	9.33725	0.099563
cg05128550	-0.121146	7.76036	0.0995631
cg17790965	0.0618899	9.33723	0.0995633
cg26660631	-0.112389	9.33692	0.0995665
cg00428263	-0.0172384	9.33678	0.099568
cg27489499	-0.0194869	13.1078	0.0995686
cg05396610	-0.235483	7.75989	0.0995696
cg02975204	0.0219814	9.33662	0.0995697
cg02608928	-0.209981	9.33659	0.09957
cg08892252	-0.0224975	7.75984	0.0995704
cg01382728	0.0509048	7.7598	0.099571
cg07812959	0.17963	7.75978	0.0995712
cg07698067	-0.0441816	9.33636	0.0995725
cg19033858	0.283113	7.75968	0.0995726
cg07480772	0.0368875	7.75953	0.0995747
cg18679869	0.0177049	13.1061	0.099579
cg00125757	-0.0166168	7.75921	0.0995792
cg14497130	-0.0181754	13.1059	0.09958
cg15416417	-0.135038	7.75915	0.0995801
cg01889095	0.067062	9.33558	0.0995806
cg10501629	-0.0338617	9.33549	0.0995816
cg13369952	-0.334585	9.33544	0.0995822
cg01967642	-0.013178	9.33542	0.0995823
cg20519035	-0.028104	13.1055	0.0995827
cg25938039	0.217713	7.75896	0.0995828
cg23906612	-0.0441072	9.33534	0.0995832
cg05661931	0.0173559	9.33528	0.0995838
cg12530481	-0.0259373	7.75885	0.0995844
cg17295301	-0.150785	9.33516	0.0995851
cg21354015	-0.0262462	9.33508	0.0995859
cg23641899	-0.0235212	9.335	0.0995868
cg18737075	-0.143616	7.75855	0.0995886
cg09587697	-0.0824608	9.33482	0.0995886
cg13585080	0.143136	9.33474	0.0995895
cg07171274	-0.0601201	9.33461	0.0995909
cg14661644	0.0727269	7.75835	0.0995915
cg06734977	0.0192674	7.7583	0.0995922
cg22870667	-0.0532542	9.33434	0.0995937
cg00499819	-0.0122151	7.7581	0.0995949
cg08641003	0.015229	7.758	0.0995964
cg23970570	-0.0144932	9.33395	0.0995978
cg09077530	0.0863191	9.33395	0.0995979
cg12267150	0.106041	9.33393	0.0995981
cg00188488	0.0841567	9.33376	0.0995998
cg00013733	-0.0137642	9.33374	0.0996001
cg09419444	-0.0941235	9.3337	0.0996004
cg01289900	-0.0356207	9.33369	0.0996005
cg01738593	-0.112806	7.75769	0.0996007
cg11338041	-0.107314	7.75768	0.0996009
cg15506472	-0.110192	9.33354	0.0996021
cg03022926	0.0618093	7.75755	0.0996027
cg18039963	-0.0192505	7.75751	0.0996033
cg21276197	-0.0168933	7.75751	0.0996034
ch.3.343413R	-0.0290292	7.75746	0.099604
cg09615224	0.0247068	13.1018	0.0996063
cg19438887	0.191479	9.33314	0.0996064
cg01843661	0.129676	9.33309	0.0996069
cg27011848	-0.0685783	7.75725	0.099607
cg05404715	0.028616	7.75711	0.099609
cg17426766	0.124223	7.75708	0.0996094
cg22146131	-0.0655595	9.3328	0.09961
cg05723107	-0.0341477	7.75687	0.0996123
cg15970074	0.173938	9.33225	0.0996158
cg25456379	-0.151139	7.75661	0.099616
cg18361974	0.0951684	9.33213	0.0996171
cg20124602	-0.0297578	7.75648	0.0996179
cg24351003	0.210138	9.33199	0.0996185
cg01283265	0.0302849	9.33193	0.0996192
cg00946381	-0.0176794	13.0997	0.0996194
cg21574366	-0.162433	7.75632	0.0996201
cg02812189	-0.337354	7.7563	0.0996204
cg23022213	0.0279795	7.75625	0.0996211
cg14156121	-0.0657846	7.75625	0.0996212
cg01766134	-0.0563958	9.33157	0.0996229
cg18179227	0.0469908	9.33155	0.0996231
cg08449144	-0.0285549	9.33154	0.0996232
cg24300753	-0.0184993	13.0991	0.0996232
cg02478231	-0.0625552	7.75602	0.0996244
cg00746130	-0.0285821	9.33138	0.099625
cg25497788	-0.0136409	7.75593	0.0996257
cg13074888	-0.259899	7.75592	0.0996258
cg21515956	0.0700596	7.75586	0.0996267
cg04909958	0.0457115	7.75575	0.0996283
cg00503383	-0.0276953	7.75566	0.0996296
cg14449358	0.119879	7.75565	0.0996297
cg21385606	0.0176797	13.0978	0.0996314
cg15639842	0.0906351	9.33076	0.0996315
cg13132073	-0.0333688	13.0977	0.099632
cg21090298	0.0779049	7.75537	0.0996336
cg07323399	-0.154283	7.75529	0.0996348
cg13311315	-0.0541271	7.75528	0.099635
cg06089705	-0.0160688	7.75527	0.099635
cg20765427	0.442131	9.33033	0.099636
cg10298992	0.0757959	9.33031	0.0996363
cg16718606	0.0217013	13.097	0.0996363
cg17586860	0.365671	9.33025	0.0996368
cg27303699	-0.20353	7.7551	0.0996374
cg12047361	-0.0738283	7.75502	0.0996385
cg13801558	0.110803	7.75497	0.0996393
cg17385482	0.0696431	9.32996	0.09964
cg19513727	-0.113244	9.32994	0.0996401
cg25480828	-0.0441354	7.75484	0.0996412
cg00496914	-0.0109949	7.75466	0.0996437
cg00325212	0.220052	9.32955	0.0996442
cg03675477	0.179548	7.75457	0.0996449
cg15279950	-0.0226923	7.75457	0.0996449
cg26703857	0.0546235	13.0954	0.099646
cg25112826	-0.0184026	9.32929	0.099647
cg16301632	-0.210411	7.75441	0.0996473
cg25354097	0.109475	9.32926	0.0996473
cg05503019	-0.244919	7.75439	0.0996475
cg11829253	-0.0403081	9.32903	0.0996497
cg14003231	0.238734	9.32901	0.0996499
cg07100595	-0.254807	7.75413	0.0996511
cg09505836	0.0193468	13.0946	0.0996511
cg06277137	-0.0232677	7.75412	0.0996513
cg10348178	-0.136257	9.3288	0.0996521
cg06294991	0.0798756	7.75403	0.0996526
cg23281552	0.141678	7.75391	0.0996543
cg18871693	0.0634843	7.75372	0.099657
cg14913979	-0.0663911	7.75369	0.0996574
cg26446350	0.0446634	7.75368	0.0996575
cg06138239	-0.0151051	7.75368	0.0996575
cg14308509	-0.0490181	7.75365	0.099658
cg16905827	0.0249915	13.0935	0.0996582
cg10020546	0.0308986	13.0934	0.0996591
cg00020794	-0.0202789	9.32813	0.0996592
cg20475607	-0.0935291	7.75353	0.0996596
cg16866107	-0.0456191	7.75348	0.0996604
cg21965065	0.102197	9.32801	0.0996604
cg15588783	0.110411	7.75342	0.0996612
cg22237014	0.028366	7.75339	0.0996616
cg24235138	0.0528068	9.32769	0.0996639
cg08888763	0.0748898	7.75321	0.0996642
cg01679225	-0.260567	7.75319	0.0996645
cg04598726	-0.0341888	9.32755	0.0996654
cg06026773	0.0977468	9.32733	0.0996677
cg08189280	-0.151359	7.75291	0.0996684
cg15332144	0.0738179	9.32723	0.0996688
cg15454089	0.0813752	9.32711	0.09967
cg04128394	-0.0180393	13.0912	0.0996728
cg24735493	0.275627	9.32679	0.0996734
cg14571688	0.113081	7.75248	0.0996745
cg14991646	-0.0197384	9.32637	0.0996779
cg21761811	-0.188174	7.75224	0.0996779
cg04455058	-0.0197308	7.7522	0.0996784
cg20416031	-0.0198833	7.75213	0.0996795
cg24965992	0.0423942	7.75211	0.0996797
cg21544921	-0.0227564	9.32614	0.0996802
cg15611351	0.0819104	7.75205	0.0996807
cg07624539	0.0525964	9.32608	0.0996809
cg10161043	-0.0119678	9.32605	0.0996812
cg25176653	0.116943	7.75199	0.0996815
cg06180425	0.0928832	7.75197	0.0996818
cg20312962	0.0900727	9.32593	0.0996824
cg09860486	0.223425	9.3259	0.0996828
cg10322794	0.240885	9.32581	0.0996837
cg24795256	0.0174543	9.3257	0.0996849
cg21918969	0.0432088	9.32548	0.0996872
cg24306779	-0.0164606	9.32524	0.0996897
cg23961072	0.15698	7.75134	0.0996907
cg06140667	0.0267118	13.0883	0.0996907
cg03375993	0.0826544	9.32499	0.0996924
cg12544143	0.0984907	7.75121	0.0996925
cg16341373	-0.0394075	9.32489	0.0996934
cg15163079	-0.0728099	7.75114	0.0996935
cg03061811	-0.0352165	9.32483	0.0996941
cg12456505	0.387972	9.32475	0.0996949
cg21691699	-0.0538768	7.751	0.0996955
cg25773683	-0.0589891	9.32446	0.099698
cg04290709	-0.0305217	7.75077	0.0996987
cg06059318	-0.0185477	9.32437	0.0996989
cg05488055	0.153592	7.75058	0.0997015
cg08929467	-0.00992742	7.75057	0.0997015
cg15075483	-0.107597	7.75055	0.0997019
cg11783867	0.176059	7.75054	0.0997019
cg23499779	-0.0984471	7.75049	0.0997027
cg17244673	0.294284	7.75048	0.0997029
cg11295978	-0.0309545	9.32377	0.0997053
cg02331883	0.243288	7.75027	0.0997059
cg05881590	-0.104623	9.3237	0.0997061
cg14822564	0.0492453	7.75025	0.0997061
cg05814923	0.0783119	9.32361	0.099707
cg05582926	0.155664	7.75014	0.0997077
cg24134918	-0.0179274	9.32351	0.0997081
cg11599505	0.142939	7.7501	0.0997082
cg12173907	-0.121045	7.75006	0.0997089
cg07241917	-0.138804	9.32341	0.099709
cg27080195	-0.156663	9.32334	0.0997098
cg24033557	0.18459	9.32313	0.0997121
cg12714594	-0.0528102	9.32309	0.0997125
cg25092052	-0.0166145	7.74976	0.099713
cg04183873	-0.0227626	13.0847	0.0997137
cg02531721	0.0354749	9.32291	0.0997144
cg23126947	0.149804	9.32291	0.0997144
cg17692568	0.274003	7.74964	0.0997148
cg23883716	-0.0188736	7.74955	0.0997161
cg02466617	0.0767141	7.74954	0.0997162
cg04365777	0.451838	9.3227	0.0997166
cg18619440	0.247599	9.32269	0.0997166
cg23051267	-0.326205	7.74947	0.0997171
cg16135936	0.0175891	13.0841	0.0997172
cg23980176	-0.0313827	9.32262	0.0997174
cg18374488	0.131878	9.32238	0.0997199
cg14346461	-0.0190386	7.74927	0.0997201
cg14188106	-0.0175988	13.0837	0.0997201
cg26211019	-0.0196101	7.74926	0.0997202
cg13929658	0.101877	7.74918	0.0997213
cg05519724	-0.0199902	9.32222	0.0997217
cg04915414	-0.0551003	7.74904	0.0997233
cg21464596	-0.095115	7.749	0.0997238
cg08464137	-0.0132896	9.32195	0.0997245
cg03099025	-0.216789	7.74894	0.0997247
cg24397763	-0.0209306	9.32186	0.0997254
cg15860717	0.153583	13.0827	0.0997263
cg25085500	-0.0332114	7.74864	0.0997289
cg17118650	0.147291	9.32152	0.099729
cg09078408	-0.107121	9.32128	0.0997316
cg04872660	-0.0232691	13.0816	0.0997333
cg23677551	-0.0366555	7.74832	0.0997334
cg16141325	-0.0162339	7.74829	0.0997339
cg05491276	-0.0249765	13.0815	0.0997341
cg26127333	-0.0291271	7.74824	0.0997345
cg22294685	0.332219	7.74818	0.0997355
cg06651313	0.072589	7.74809	0.0997367
cg06791489	-0.118267	7.74805	0.0997373
cg06086922	0.199966	9.32064	0.0997383
cg02800149	0.0236309	13.0808	0.0997384
cg15339180	0.119705	7.74796	0.0997386
cg17401139	-0.134744	7.74787	0.0997398
cg12920744	0.0723392	9.32036	0.0997413
cg04398133	0.235363	7.74772	0.099742
cg09924165	-0.0207054	9.3203	0.099742
cg11817533	-0.199795	7.74768	0.0997425
ch.2.2134493R	-0.0393804	7.74766	0.0997428
cg11254952	-0.156097	9.31988	0.0997464
cg03848030	0.218107	9.3198	0.0997472
cg01892240	0.0392521	7.74734	0.0997474
cg12342524	-0.0327952	9.31963	0.099749
cg24940230	0.107051	9.3196	0.0997493
cg14063898	0.114226	9.31959	0.0997494
cg26561207	-0.0337866	7.74704	0.0997517
cg10234068	-0.0119496	9.31932	0.0997523
cg12967137	0.0202072	13.0784	0.0997532
cg23858936	0.0681221	7.74693	0.0997533
cg10559432	-0.0179655	9.31917	0.0997539
cg08973312	-0.0195629	13.078	0.0997557
cg05915658	0.319061	9.31899	0.0997558
cg06932256	-0.146723	7.74661	0.0997577
cg25612362	0.199127	9.31878	0.0997581
cg24278504	0.147466	7.74655	0.0997586
cg03167699	-0.184847	7.74654	0.0997587
cg07495314	-0.0209827	7.74636	0.0997613
cg07034276	0.0182839	13.077	0.0997623
cg03415120	0.140014	9.31834	0.0997627
cg13823492	-0.0660107	9.31816	0.0997646
cg03762823	0.284635	9.31811	0.0997651
cg23691276	0.0389571	9.31807	0.0997655
cg02612255	0.120733	7.74604	0.0997658
cg03566174	0.313824	9.31804	0.0997659
cg14714755	-0.0280115	9.31792	0.0997671
cg19294383	0.148879	9.31768	0.0997696
cg14382750	0.0401247	9.3175	0.0997715
cg05165044	-0.0175887	13.0754	0.0997724
cg13224059	0.0280104	9.31725	0.0997742
cg09106510	0.165017	7.74544	0.0997743
cg12435308	-0.144575	9.31719	0.0997748
cg20085065	-0.0597541	9.31716	0.0997752
cg07532242	-0.0820859	7.74533	0.0997759
cg22192122	0.174723	7.74532	0.099776
cg00450003	-0.260293	7.7453	0.0997764
cg08764172	0.133353	7.74521	0.0997776
cg11719784	-0.0435254	9.31692	0.0997777
cg10047224	0.0331941	13.0742	0.0997797
cg22328298	-0.0294335	13.0741	0.0997803
cg11097064	-0.0181167	13.074	0.099781
cg20435485	0.0983069	7.74483	0.099783
cg15426035	0.0276701	7.74478	0.0997836
cg08965763	0.261782	9.31629	0.0997843
cg16450706	-0.0403189	7.74467	0.0997852
cg25255602	0.0674159	9.3162	0.0997853
cg04764597	0.0835065	9.31617	0.0997857
cg14633252	0.0339548	9.31605	0.0997869
cg15264404	-0.0547189	9.31591	0.0997883
cg06290618	-0.0198824	9.31588	0.0997887
cg25864227	0.0868961	7.7444	0.0997891
cg16537129	-0.0141486	7.74439	0.0997893
cg17640530	-0.0178875	13.0727	0.0997895
cg00899834	-0.0327086	9.31564	0.0997912
cg08611163	-0.0205275	9.31561	0.0997916
cg14759249	-0.0174791	9.31549	0.0997928
cg24634751	0.0159826	9.31547	0.099793
cg16826753	-0.0139366	9.31547	0.099793
cg07708950	-0.0488764	9.31546	0.0997931
cg12892632	-0.0187237	13.072	0.0997935
cg12189880	-0.017709	13.072	0.0997936
cg23618713	0.0741444	9.31539	0.0997938
cg26876585	-0.132954	9.31534	0.0997944
cg09541834	-0.157226	9.31533	0.0997945
cg01597029	0.0323182	9.31501	0.0997979
cg14706523	-0.101975	7.74376	0.0997981
cg15232798	0.0217474	13.071	0.0998
cg18940588	0.14731	7.74362	0.0998001
cg26293202	0.0337874	13.071	0.0998004
cg24705286	-0.0216454	7.74353	0.0998015
cg02344929	-0.017519	13.0707	0.0998019
cg25740457	-0.0423358	9.31459	0.0998023
cg00563824	-0.0793889	9.31454	0.0998029
cg26195883	-0.185916	7.74341	0.0998031
cg00698491	-0.180626	9.3145	0.0998033
cg25567438	-0.132806	7.74326	0.0998052
cg26908913	-0.0251913	9.31429	0.0998055
cg03445765	0.22605	7.74323	0.0998057
cg22084182	0.0922858	9.31427	0.0998057
cg04314071	-0.0351285	9.31407	0.0998078
cg00460843	0.0686674	9.31403	0.0998082
cg18980210	-0.0214235	13.0696	0.0998092
cg04554652	0.0449346	9.31386	0.0998101
cg12550146	-0.0533417	7.74285	0.099811
cg00982736	-0.0744272	9.31372	0.0998115
cg18263397	0.0910322	9.31367	0.0998121
cg15193740	0.175796	9.31355	0.0998134
cg09681823	-0.202287	9.31344	0.0998145
cg12647054	-0.017611	9.31338	0.0998151
cg15042490	-0.0414298	7.74256	0.0998152
cg20319765	-0.280139	7.74254	0.0998154
cg12967723	0.0810813	9.31333	0.0998156
cg23582836	0.133253	9.31331	0.0998159
cg00849713	0.128777	9.31322	0.0998168
cg02402467	0.141233	7.74243	0.099817
cg14839871	-0.316364	9.31318	0.0998172
cg15241587	0.0880131	13.068	0.0998189
cg00360879	-0.0796197	9.31298	0.0998194
cg23349326	0.0453083	9.31288	0.0998204
cg11583100	-0.322554	9.31272	0.0998221
cg07957795	0.0152873	9.31259	0.0998235
cg17323604	0.188435	7.74197	0.0998235
cg19822428	-0.0113567	7.74196	0.0998237
cg06392241	-0.0280615	7.74193	0.0998242
cg02822040	-0.0116999	9.31252	0.0998243
cg03849299	-0.189249	9.31252	0.0998243
cg04253697	-0.070461	9.31247	0.0998248
cg17054006	0.0677902	9.31238	0.0998257
cg00443133	0.171202	7.74167	0.0998278
cg18311360	-0.266885	9.31214	0.0998283
cg26379765	-0.0170718	9.31204	0.0998293
cg27127090	0.0444702	7.74143	0.0998312
cg09545730	0.107813	9.31185	0.0998313
cg13962866	-0.30694	7.74142	0.0998314
cg19848538	0.118408	7.74125	0.0998338
cg26271948	-0.0172577	9.3115	0.099835
cg14522944	-0.077556	9.31144	0.0998356
cg00281149	-0.121725	7.74111	0.0998358
cg13526220	-0.039779	7.7411	0.0998359
cg09726055	0.0508156	9.31138	0.0998363
cg27573093	-0.0332098	9.3113	0.0998371
cg25386639	0.23189	7.74098	0.0998376
cg11800794	-0.260369	7.74096	0.0998379
cg26540410	-0.0464756	7.74094	0.0998382
cg19902869	0.120231	9.31111	0.0998392
cg27269700	-0.429626	9.31087	0.0998417
cg14420904	-0.0192965	13.0643	0.0998421
cg00901704	-0.0174979	13.0643	0.0998426
cg10038591	0.0597073	7.74062	0.0998428
cg08801804	0.046673	9.31074	0.0998431
cg19847229	0.0729094	7.74059	0.0998432
cg01942849	-0.0321461	7.74056	0.0998436
cg10322419	0.0329467	9.31063	0.0998443
cg06204421	-0.106246	9.31057	0.0998448
cg22503318	-0.0237733	9.31057	0.0998449
cg07678521	0.29827	9.31056	0.099845
cg26330076	0.043158	7.74036	0.0998464
cg00152757	-0.054387	9.3104	0.0998466
cg08195863	-0.0196715	7.7402	0.0998488
cg15866584	-0.130448	9.31011	0.0998497
cg17374636	-0.0575731	7.74012	0.0998499
cg17317561	-0.0469185	7.74004	0.0998509
cg13535212	-0.0564719	9.30999	0.099851
cg06967995	-0.113349	9.3099	0.099852
cg22004988	-0.0610247	13.0627	0.0998523
cg01728507	-0.26533	7.73994	0.0998524
cg08398498	-0.056064	7.73994	0.0998524
cg08279213	0.0149999	9.30965	0.0998546
cg04517380	-0.100753	7.73978	0.0998546
cg18346506	-0.0270738	7.73974	0.0998553
cg24496614	0.158832	9.30958	0.0998553
cg10630132	0.0194095	13.0622	0.0998554
cg02829356	-0.0170384	9.30953	0.0998559
cg02439374	-0.0286971	7.73964	0.0998567
cg05767768	-0.103459	7.7396	0.0998572
cg11915677	0.0535748	9.30938	0.0998575
cg01969023	-0.0388567	7.73953	0.0998582
cg24075762	0.0408965	13.0618	0.0998583
cg05121010	0.0839991	9.30922	0.0998592
cg15269503	-0.0184802	13.0616	0.0998595
cg12698349	-0.0624896	7.73924	0.0998623
cg03691455	0.26552	9.30889	0.0998627
cg15900998	0.100158	9.30872	0.0998645
cg14741666	-0.0189187	9.30846	0.0998672
cg20601071	0.02366	13.0603	0.0998674
cg02186707	-0.0476501	7.73886	0.0998678
cg12835078	-0.046409	9.30833	0.0998686
cg13586791	0.282711	9.30826	0.0998694
cg12235539	-0.0204317	9.3082	0.09987
cg27142411	0.0665404	7.73867	0.0998705
cg17217017	0.093156	9.30813	0.0998708
cg10844422	-0.0486664	9.30807	0.0998713
cg05492290	0.0409902	9.30792	0.099873
cg14128316	0.0135001	9.30782	0.099874
cg07618453	0.366828	9.30775	0.0998747
cg09762913	0.0156494	9.30768	0.0998755
cg11622571	-0.0374099	9.30763	0.099876
cg05854298	0.0201356	13.0588	0.0998768
cg16007381	0.136578	9.3075	0.0998775
cg10319073	-0.0990977	9.30745	0.099878
cg24880736	-0.0389881	9.30742	0.0998783
cg03656862	-0.0186974	9.30733	0.0998792
cg05052463	-0.00853126	7.73803	0.0998796
cg16104837	0.0816962	9.30715	0.0998811
cg13681195	0.0635451	9.30696	0.0998832
cg08795713	-0.110593	9.30692	0.0998835
cg09208360	0.0558829	7.73775	0.0998835
cg02190353	0.272024	7.7376	0.0998857
cg17186025	-0.0177447	13.0573	0.0998864
cg16585306	-0.0126651	7.73755	0.0998864
cg24701320	0.01488	7.73753	0.0998867
cg22680058	-0.0340063	7.73743	0.0998881
cg23277684	0.134145	7.73741	0.0998884
cg06996880	0.140012	7.73736	0.099889
cg14715640	-0.350712	9.30634	0.0998897
cg05401617	-0.149334	9.30634	0.0998897
cg19426413	-0.0877694	9.30634	0.0998897
cg01038214	-0.0372962	9.30632	0.09989
cg05603784	-0.0555183	9.30622	0.099891
cg06034202	0.214385	7.73716	0.0998919
cg06514784	-0.0390405	9.30604	0.0998928
cg01706812	-0.0321842	9.30595	0.0998938
cg23257239	-0.0882446	9.30583	0.0998952
cg23579205	-0.0209654	9.30578	0.0998956
cg14689509	0.186629	9.30574	0.099896
cg16915952	-0.365463	7.73679	0.0998972
cg25400574	-0.0552382	9.30563	0.0998972
cg15132789	0.136649	7.7366	0.0998998
cg17851046	0.0981703	9.30524	0.0999013
cg22452230	0.0846288	7.73646	0.0999019
cg19881557	-0.0192156	7.73645	0.099902
cg23959605	0.0196804	13.0548	0.0999024
cg04426297	-0.0196491	7.73635	0.0999035
cg13014284	-0.0322801	7.73628	0.0999044
cg01934587	-0.0552475	9.30478	0.0999062
cg06429120	0.135707	9.30466	0.0999075
cg08194377	-0.0779715	7.73601	0.0999083
cg15730546	-0.031123	9.30458	0.0999083
cg22197141	0.141644	7.736	0.0999084
cg16851138	-0.0356221	9.30426	0.0999117
cg12231721	-0.0219985	7.73573	0.0999123
cg00402312	0.163639	9.30416	0.0999129
cg26194484	0.0629709	7.73553	0.0999151
cg15265115	-0.0218755	9.30382	0.0999165
cg10801009	0.157808	7.73541	0.0999168
cg06661165	-0.0207419	7.73538	0.0999172
cg17537596	-0.0825599	9.30374	0.0999172
cg17143606	0.025844	13.0524	0.0999175
cg14560889	-0.0142642	7.7353	0.0999183
cg05845490	-0.0427906	9.30358	0.0999189
cg03619352	0.181668	7.73523	0.0999193
cg10970856	-0.0582491	9.30348	0.09992
cg07395951	-0.0179741	13.052	0.0999203
cg14580211	-0.0174877	7.73512	0.099921
cg16234913	-0.0239906	9.30335	0.0999214
cg09300914	-0.0394307	9.30331	0.0999218
cg08586855	-0.0924645	9.30329	0.099922
cg02028814	-0.0274594	7.73488	0.0999244
cg22161736	-0.0936024	7.73483	0.099925
cg04873155	-0.0670293	7.73476	0.099926
cg07689032	-0.0630405	9.30286	0.0999266
cg02455571	0.0779065	7.73471	0.0999268
cg09283690	-0.0223169	13.0509	0.0999272
cg01208855	-0.0388429	9.30278	0.0999275
cg04862885	0.274886	7.73464	0.0999277
cg19197496	-0.076191	9.3027	0.0999283
cg08793750	-0.0248128	9.30261	0.0999293
cg04748992	-0.0618035	7.73447	0.0999301
cg16114141	0.0825015	9.3025	0.0999304
cg05918430	-0.156921	7.73441	0.0999311
cg00395605	-0.0117522	9.30236	0.0999319
cg05924049	0.106611	9.30233	0.0999322
cg05045329	-0.0179003	13.05	0.0999331
cg00894142	0.0856249	7.73415	0.0999347
cg23989336	-0.0218152	7.73406	0.099936
cg23019039	-0.0539619	7.73398	0.0999371
cg19258146	0.110294	9.30163	0.0999397
cg20489749	-0.0184144	7.73379	0.0999398
cg22081930	-0.0586151	7.73375	0.0999403
cg15009593	0.0404105	13.0487	0.0999408
cg04636834	0.0928461	9.30151	0.0999409
cg19504179	-0.0248923	9.30149	0.0999411
cg17737146	-0.0809471	9.30144	0.0999417
cg18107562	-0.0159408	7.73364	0.099942
cg03166896	-0.0309059	7.73358	0.0999429
cg00966564	0.173286	7.73347	0.0999443
cg24830144	0.0482032	7.7334	0.0999454
cg02910887	-0.0387975	7.73332	0.0999465
cg18574144	0.0271337	7.7333	0.0999468
cg25570629	-0.012821	9.30085	0.0999479
cg08843944	-0.0364569	9.30085	0.0999479
cg15937504	-0.0531474	9.30085	0.099948
cg17978995	0.0405722	9.30083	0.0999482
cg24195169	0.10139	7.73314	0.0999491
cg18764672	0.169815	7.73309	0.0999498
cg07919795	0.148848	7.73301	0.099951
cg03598833	0.101769	9.30055	0.0999511
cg02859516	0.21252	9.30054	0.0999513
cg08821557	-0.0105784	7.73295	0.0999518
cg18465041	0.108003	9.30047	0.099952
cg25246082	-0.111337	7.73291	0.0999524
cg27274989	-0.328965	9.30042	0.0999525
cg02953586	0.0551095	9.30037	0.0999531
cg25224551	-0.0191733	7.73275	0.0999547
cg10864926	0.0433801	9.3002	0.0999548
cg17962105	-0.0741838	7.73269	0.0999555
cg02470008	-0.0370249	9.30008	0.0999561
cg03898690	0.0564299	13.0461	0.0999578
cg15266133	-0.265515	9.29989	0.0999581
cg04197657	-0.017879	13.046	0.0999583
cg03485730	0.0370386	9.29969	0.0999602
cg12501919	-0.160451	7.73234	0.0999604
cg15161050	-0.0540798	9.29963	0.0999609
cg01412037	0.0204667	9.29959	0.0999613
cg14623287	0.0995809	9.29958	0.0999614
cg18287701	0.0208722	13.0453	0.0999623
cg16256254	-0.00972607	7.73217	0.0999629
cg13004765	0.244489	9.29936	0.0999638
cg25840190	0.109898	9.29922	0.0999652
cg08618900	0.030966	9.2992	0.0999654
cg25347941	-0.0321554	9.29911	0.0999664
cg07256142	0.123167	7.73183	0.0999677
cg15194488	-0.0399046	9.29897	0.0999679
cg09021390	0.0900551	9.29875	0.0999702
cg11475292	-0.0405399	9.29875	0.0999702
cg13252206	0.137431	7.73164	0.0999704
cg21836015	0.119707	9.29871	0.0999706
cg04132334	0.070827	7.73161	0.0999709
cg08564344	-0.557048	9.29868	0.099971
cg04124987	-0.0301175	9.29868	0.099971
cg21245719	-0.0124537	7.73147	0.0999729
cg18055853	-0.248138	7.73135	0.0999745
cg12163917	0.0307945	7.73107	0.0999786
cg24042502	0.0764408	7.73101	0.0999794
cg10043663	0.201437	9.29762	0.0999822
cg03192867	-0.0223497	9.29756	0.0999829
cg00276548	-0.0286773	9.29744	0.0999841
cg26770917	0.0197832	9.29714	0.0999873
cg05264985	-0.0196613	13.0413	0.0999878
cg05894948	0.015839	7.7304	0.0999881
cg27122419	-0.00995177	7.73033	0.0999891
cg19121163	-0.0193659	7.73028	0.0999897
cg23456675	0.292466	9.29685	0.0999904
cg27268708	-0.0353143	7.73022	0.0999906
cg14015002	0.020709	9.29682	0.0999908
cg14994032	0.0189422	13.0408	0.0999912
cg05602642	0.222705	7.73015	0.0999916
cg26667956	-0.0296644	9.29671	0.0999918
cg06677980	-0.0204013	13.0407	0.0999918
cg19690989	0.16493	7.73012	0.0999921
cg21780154	-0.0524249	7.73008	0.0999927
cg12130708	-0.227075	7.73	0.0999938
cg12322132	-0.0189873	13.0398	0.0999973
cg04172213	-0.0158456	7.72972	0.0999977
cg12615067	0.114836	7.72964	0.0999989
cg19591099	0.0661029	9.296	0.0999994
cg24898236	-0.232566	9.29596	0.0999998
cg19260201	-0.0164231	7.72954	0.1
cg12073779	-0.170517	7.72948	0.100001
ch.6.168367002R	-0.0167984	9.29579	0.100002
cg08515635	-0.0177897	13.039	0.100003
cg06402572	-0.0237615	9.29564	0.100003
cg15882591	0.0649093	7.72931	0.100004
cg00956091	-0.0120706	9.29558	0.100004
cg23307385	-0.0337475	7.72927	0.100004
cg25025893	0.0231282	13.0387	0.100005
cg05787811	-0.164894	9.29545	0.100005
cg17892892	0.192846	7.72912	0.100006
cg08439448	-0.0729621	7.72911	0.100006
cg23088026	-0.0129778	9.29532	0.100007
cg15495288	-0.0398653	13.0383	0.100007
cg21039166	0.165231	7.72901	0.100008
cg05013990	-0.0465914	7.72886	0.10001
cg10144493	-0.114451	9.29493	0.100011
cg21678934	-0.0270499	7.72877	0.100011
cg20015240	-0.115373	9.29482	0.100012
cg22256974	-0.021389	7.7287	0.100012
cg00095773	-0.0372344	7.72856	0.100014
cg00047873	0.139129	7.72855	0.100014
cg03279483	0.0597302	9.29458	0.100014
cg09490294	-0.0221481	7.72844	0.100016
cg23330668	-0.211779	7.72835	0.100017
cg00993118	-0.112826	13.0366	0.100018
cg24325816	-0.0364391	9.29416	0.100019
cg00154848	-0.0912724	9.29415	0.100019
cg19426773	-0.0130783	9.29407	0.10002
cg26003873	-0.172687	9.29404	0.10002
cg00864359	0.0708112	7.72805	0.100022
cg13289247	-0.0803019	9.29384	0.100022
cg13460556	0.179869	9.29375	0.100023
cg01132407	-0.0187562	13.0356	0.100024
cg00752874	0.171026	7.72763	0.100028
cg03881854	-0.0251883	13.0349	0.100028
cg09030705	0.0394044	13.0347	0.10003
cg16004008	-0.0885012	9.29291	0.100032
cg04831495	0.0542983	7.72726	0.100033
cg11014382	-0.0592724	9.29269	0.100035
cg27208725	0.06527	9.29266	0.100035
cg06207791	-0.0305309	7.7271	0.100035
cg03610966	-0.0484877	7.72696	0.100037
cg06479235	-0.0637202	9.29238	0.100038
cg06095695	-0.018787	7.72684	0.100039
cg14128479	-0.168763	7.72674	0.10004
cg05538359	-0.0542403	9.29208	0.100041
cg00049638	-0.0482044	7.72666	0.100041
cg22849665	0.0178548	13.0326	0.100043
cg00645917	0.0362548	9.29175	0.100045
cg09738621	-0.0374664	13.0321	0.100047
cg12634986	-0.0165885	7.7263	0.100047
cg21754051	-0.0361652	9.29155	0.100047
cg14628914	-0.0204964	9.29155	0.100047
cg03848145	-0.00969825	7.72624	0.100047
cg27406521	0.0372155	7.72624	0.100047
cg21743307	0.0325797	13.0316	0.100049
cg24606662	-0.143764	7.72607	0.10005
cg00371134	-0.139862	9.29098	0.100053
cg00465206	0.360264	9.29097	0.100053
cg20383101	0.0129595	7.72583	0.100053
cg26704043	-0.0962621	7.72572	0.100055
cg21153004	-0.0346145	9.29069	0.100056
cg01493038	-0.017126	9.29068	0.100056
cg16911487	-0.0231309	9.29067	0.100056
cg07590638	-0.036665	7.72562	0.100056
cg18709877	0.0179759	9.29061	0.100057
cg01150955	-0.170128	9.29061	0.100057
cg14663517	-0.0639149	7.72557	0.100057
cg24240169	-0.0102035	7.72552	0.100058
cg21236950	0.193441	9.29038	0.100059
cg23036804	0.0597937	7.72514	0.100063
cg07704344	-0.0541508	9.28997	0.100064
cg06488339	0.0691576	9.28991	0.100064
cg17160391	-0.0176873	13.0291	0.100066
cg03760308	-0.165096	7.72495	0.100066
cg06750250	-0.338262	7.72493	0.100066
cg00759022	0.0629628	9.28965	0.100067
cg27137104	-0.0219395	7.72486	0.100067
cg26745953	0.135811	7.72485	0.100067
cg15512166	0.282786	7.72482	0.100068
cg16360649	-0.0487696	7.7248	0.100068
cg26303174	0.0903316	9.28954	0.100068
cg01414357	-0.0426338	7.72477	0.100068
cg24532680	-0.028551	13.0284	0.10007
cg09041111	-0.0647563	7.72466	0.10007
cg03255899	-0.243559	7.72463	0.10007
cg08117159	0.0306398	9.28925	0.100071
cg12873474	-0.0642769	7.72453	0.100072
cg22405122	-0.0549654	9.28916	0.100072
cg24140061	0.0489564	7.7245	0.100072
cg10148104	0.0232284	9.28916	0.100072
cg25119924	0.0273081	9.28915	0.100072
cg17048301	-0.0346755	9.28909	0.100073
cg21655246	-0.184358	9.28887	0.100075
cg26163537	-0.0274113	9.28879	0.100076
cg00255882	0.109576	7.72421	0.100076
cg21105620	0.0953647	9.28876	0.100076
cg21282015	-0.213477	7.72419	0.100077
cg21149357	-0.0348823	9.28871	0.100077
cg20306234	-0.017916	13.0272	0.100077
cg02523548	0.366171	9.28859	0.100078
cg19422369	-0.0935895	7.72404	0.100079
cg06299490	-0.0405442	9.28848	0.100079
cg26105958	-0.321783	7.72393	0.10008
cg05845987	-0.0680951	7.72389	0.100081
cg16087946	0.129173	9.28834	0.100081
cg17751438	-0.0294477	7.72382	0.100082
cg04841955	-0.0263488	7.7237	0.100084
cg06957943	0.0292313	9.28791	0.100085
cg12590753	-0.0601849	9.28789	0.100086
cg03396229	-0.0125643	7.72354	0.100086
cg09302903	-0.078298	7.7235	0.100086
cg04706144	-0.304888	7.72349	0.100086
cg05097015	0.0564823	9.28775	0.100087
cg13759931	-0.335438	7.72341	0.100088
cg22751097	-0.0186801	9.28769	0.100088
cg10683186	0.0774616	7.72328	0.100089
cg15144467	0.139126	7.72325	0.10009
cg09596762	0.118395	9.28747	0.10009
cg19547694	0.017984	13.0251	0.100091
cg01525195	-0.208488	7.72317	0.100091
cg19059839	-0.101121	7.72314	0.100092
cg05769106	-0.0273208	13.0247	0.100093
cg18464896	-0.0769984	7.72296	0.100094
cg22526705	-0.0446604	7.72295	0.100094
cg18291014	-0.0583763	13.0245	0.100094
cg01197216	0.1253	9.28697	0.100095
cg27127947	0.0548298	9.28696	0.100095
cg18161682	0.0786203	7.72281	0.100096
cg09224619	0.0448046	9.2868	0.100097
cg07231039	-0.293603	7.72272	0.100097
cg02055483	-0.0175878	9.28676	0.100098
cg16769488	0.0655211	9.28661	0.100099
cg17454920	-0.0219882	13.0237	0.1001
cg06595852	-0.0139619	7.72252	0.1001
cg12779509	0.108903	7.72227	0.100104
cg21556683	-0.0589185	9.28614	0.100104
cg21908199	0.0750847	9.28611	0.100104
cg00059937	0.013964	9.2861	0.100105
cg21567486	-0.111321	9.28597	0.100106
cg00740462	0.120991	7.72203	0.100107
cg26913088	-0.0197661	7.72202	0.100107
cg16405166	0.305059	7.72191	0.100109
cg13260474	0.0847432	7.72188	0.100109
cg22403471	-0.0127339	7.72188	0.100109
cg02767601	-0.0100054	7.72187	0.10011
cg12398330	-0.0265817	7.72179	0.100111
cg16640388	-0.0698243	7.72166	0.100113
cg21356536	-0.0142958	7.72162	0.100113
cg04887414	-0.0232323	7.7216	0.100113
cg00398526	-0.0520418	7.72158	0.100114
cg08889551	-0.0153686	9.2851	0.100115
cg07858905	0.164231	9.2851	0.100115
cg07887012	-0.018048	13.021	0.100117
cg21054776	-0.026367	7.72133	0.100117
cg04400577	-0.109081	7.72127	0.100118
cg16106068	-0.0296136	13.0205	0.10012
cg25032745	-0.19628	7.72113	0.10012
cg02569682	0.303295	7.72108	0.100121
cg23290674	-0.0922931	7.72106	0.100121
cg24720583	0.0176798	13.0202	0.100122
cg22280815	-0.0152643	9.2844	0.100123
cg00527970	-0.08632	7.72089	0.100124
cg14775215	0.0283087	13.0199	0.100124
ch.8.91248331R	-0.0138247	7.72086	0.100124
cg05758094	-0.100045	13.0197	0.100125
cg15623359	-0.0441076	7.72058	0.100128
cg02274284	-0.0787956	9.28384	0.100129
cg16414945	-0.0260131	7.72053	0.100129
cg18870517	-0.0314884	9.28378	0.100129
cg09441337	-0.0175315	13.019	0.100129
cg15439326	-0.042435	9.2837	0.10013
cg19916035	-0.0630748	9.28355	0.100132
cg25744653	-0.0280533	7.72024	0.100133
cg23326220	0.0313742	9.28341	0.100133
cg10316922	0.241485	7.72018	0.100134
cg18521725	-0.103742	7.72017	0.100134
cg14091149	0.0674973	7.72017	0.100134
cg08498156	-0.0427915	7.71989	0.100138
cg08490869	0.0703187	7.71988	0.100138
cg10292832	-0.0180165	13.0173	0.10014
cg12368839	0.0189973	13.0172	0.100141
cg17325911	-0.0208081	13.0172	0.100141
cg05460606	0.0298561	9.28205	0.100148
cg09471204	0.0417721	9.28195	0.100149
cg26411267	0.0987063	9.28168	0.100152
cg09143641	0.115818	9.28168	0.100152
cg00993830	-0.0280324	13.0154	0.100152
cg16035735	-0.124609	7.7188	0.100153
cg26800289	-0.0722984	9.28137	0.100155
cg26348728	-0.158372	7.71867	0.100155
cg17255342	-0.0325279	7.71863	0.100156
cg09030829	-0.0760908	7.71862	0.100156
cg19052103	-0.09978	7.7186	0.100156
cg02903513	0.0469296	9.2812	0.100157
cg21012258	0.242452	7.71851	0.100158
cg21253742	0.0205398	13.0143	0.100159
cg16956132	0.078301	9.28098	0.100159
cg12556354	0.115535	9.28095	0.10016
cg08747153	-0.0333378	9.28088	0.10016
cg24163194	0.0258706	7.71812	0.100163
cg02150440	0.186693	9.28061	0.100163
cg07127150	-0.0379455	9.28054	0.100164
cg01835296	0.0830575	7.71791	0.100166
cg17291922	-0.0884079	9.28032	0.100166
cg05536286	0.0518236	7.71786	0.100167
cg04518554	-0.0538686	7.71778	0.100168
cg14611309	-0.0754337	13.0129	0.100168
cg20834627	-0.0674838	7.7177	0.100169
cg03836052	-0.0340209	7.71766	0.10017
cg19797536	-0.0211088	7.71761	0.10017
cg01016465	-0.021455	9.27986	0.100171
cg06192595	-0.00895585	7.71748	0.100172
cg02563393	-0.168333	7.71748	0.100172
cg10079927	-0.251532	7.71739	0.100174
cg25868624	-0.0910806	9.27958	0.100174
cg16253786	-0.0820972	9.27955	0.100174
cg19333739	-0.0983137	7.71727	0.100175
cg23025198	-0.114103	7.71725	0.100176
cg19766988	0.0980819	9.2794	0.100176
cg23030397	-0.0360351	9.27937	0.100176
cg12047391	0.146206	9.2793	0.100177
cg16595745	-0.107277	7.71713	0.100177
cg07343578	0.0195248	13.0113	0.100178
cg15344504	-0.024614	9.27908	0.100179
cg26409336	0.15172	7.71681	0.100182
cg00015530	-0.0120537	7.71679	0.100182
cg03305004	0.111467	9.27881	0.100182
cg09088760	-0.0845168	7.71675	0.100183
cg05420896	-0.0887594	9.27875	0.100183
cg01820314	0.123521	7.71673	0.100183
cg08525147	-0.0187906	13.0106	0.100183
cg16470319	-0.0183429	13.0105	0.100183
cg17965006	-0.014705	9.27863	0.100184
cg00611115	0.0670507	7.71654	0.100186
cg16663459	-0.107148	9.27841	0.100187
cg20159193	0.147655	7.71646	0.100187
cg24639857	0.0934865	7.71643	0.100187
cg19869734	0.050716	9.27825	0.100188
cg07551659	0.146138	9.27823	0.100188
cg22937244	0.162531	9.27801	0.100191
cg00017362	-0.0166417	9.27797	0.100191
cg15537433	-0.0227937	7.71606	0.100193
cg15242577	-0.0184201	13.0091	0.100193
cg23589521	-0.0116005	7.71601	0.100193
cg12260640	-0.205269	7.71601	0.100193
cg04137391	0.0312041	7.71599	0.100193
cg02231204	0.0227134	7.71582	0.100196
cg23672828	-0.32471	7.71575	0.100197
cg08740025	-0.0255927	7.71574	0.100197
cg10871333	0.0175738	13.0083	0.100198
cg14131313	0.0902228	7.71552	0.1002
cg20598894	0.188155	9.27701	0.100201
cg00717218	0.102667	9.27692	0.100202
cg23245316	-0.0328716	13.0075	0.100203
cg23653457	-0.0695605	7.71531	0.100203
cg17990900	0.047374	7.71529	0.100204
cg09243359	-0.10774	7.71514	0.100206
cg17751391	0.121327	7.71506	0.100207
cg25859111	-0.0606576	9.2765	0.100207
cg17463375	0.093611	9.27649	0.100207
cg02702868	0.118313	7.715	0.100208
cg01517490	-0.0456425	7.71499	0.100208
cg02978139	0.0365804	7.71479	0.100211
cg02982559	-0.0134291	7.71478	0.100211
cg02372283	0.141866	9.27612	0.100211
cg04121624	0.0176902	9.27608	0.100211
cg10443359	-0.134748	9.27598	0.100212
cg08617970	0.0536582	9.27595	0.100213
cg12005703	-0.010227	7.71452	0.100215
cg09139721	-0.324075	7.71447	0.100215
cg21917066	-0.058717	7.71445	0.100216
cg02058358	-0.0248147	9.27567	0.100216
cg25086948	-0.0290045	7.71438	0.100217
cg15951798	-0.0320891	9.27546	0.100218
cg22541890	0.0437457	7.71427	0.100218
cg22018084	0.0884304	9.27542	0.100218
cg20822540	0.0947638	9.2753	0.10022
cg12365396	-0.016265	9.27516	0.100221
cg14314231	0.0457375	7.71404	0.100221
cg10555171	0.0186602	13.0045	0.100222
cg26839028	0.101427	9.27503	0.100223
cg09439444	0.081652	9.27503	0.100223
cg18238130	-0.0787516	9.27499	0.100223
cg27513715	0.0532933	9.27497	0.100223
cg21119375	-0.0432329	9.27497	0.100223
cg15736336	-0.0180901	9.27494	0.100224
cg01745867	-0.026825	7.71388	0.100224
cg16169604	-0.0135062	7.71387	0.100224
cg16817992	-0.0828977	7.7138	0.100225
cg09291026	0.0184432	13.0038	0.100226
cg07213289	-0.167122	9.2746	0.100227
cg02345327	0.0175136	13.0035	0.100228
cg05178153	-0.128184	9.27449	0.100228
cg17242664	0.140199	7.71347	0.10023
cg25844655	0.131909	9.27429	0.10023
cg08205463	-0.0164563	9.27417	0.100232
cg10441828	0.128326	7.71328	0.100232
cg04022891	0.0292235	9.27406	0.100233
cg00628721	0.122366	7.71316	0.100234
cg11558106	0.0519978	7.71307	0.100235
cg12952446	0.175114	9.27378	0.100236
cg08082558	0.0444414	9.27376	0.100236
cg00145438	0.0414967	7.71293	0.100237
cg15465342	-0.0237279	13.0017	0.10024
cg10942476	0.0196517	13.0016	0.10024
cg02286715	-0.13493	7.71268	0.100241
cg27109238	-0.0299078	7.71265	0.100241
cg10250335	-0.155896	7.71261	0.100242
cg19141563	-0.0157919	9.27318	0.100242
cg17322667	-0.115149	7.71256	0.100243
cg06959657	0.0174962	13.0012	0.100243
cg26619790	0.0414186	9.27305	0.100244
cg24755915	-0.0261326	9.27303	0.100244
cg18799491	-0.0475797	7.71244	0.100244
cg01906445	-0.0703734	7.7124	0.100245
cg05312364	0.117399	7.71237	0.100245
cg24983383	-0.0261236	9.27278	0.100247
cg06600697	-0.22862	7.71227	0.100247
cg17158750	0.070925	7.71227	0.100247
cg22645161	-0.0357611	7.71226	0.100247
cg24265806	-0.0175015	13.0005	0.100247
cg07035659	0.261643	9.27232	0.100252
cg10479901	-0.00931361	7.71188	0.100252
cg24037493	0.102795	9.2722	0.100253
cg24844076	-0.0764829	9.27217	0.100253
cg03274053	0.0419074	7.71183	0.100253
cg21634331	0.0494574	7.71182	0.100253
cg16731076	0.0945401	7.71181	0.100253
cg09345676	0.0349673	9.27215	0.100253
cg11125526	0.125468	7.7118	0.100253
cg18335931	-0.0414353	7.71164	0.100256
cg08181657	-0.166618	7.71156	0.100257
cg10447352	-0.0473634	7.71145	0.100258
cg10016647	0.184742	9.27156	0.10026
cg17872658	0.094173	7.71131	0.10026
cg00263592	-0.0199066	7.7112	0.100262
cg05000987	-0.0161139	9.271	0.100266
cg17565444	0.0760384	7.71092	0.100266
cg07748807	0.240387	9.27089	0.100267
cg01843021	0.164607	9.27085	0.100267
cg00648630	0.051051	7.71056	0.100271
cg05233774	0.031878	12.9966	0.100272
cg20854161	-0.0243775	7.71045	0.100273
cg25288627	-0.151856	7.71045	0.100273
cg22472608	-0.0150213	9.27028	0.100273
cg05790522	-0.0549336	7.71039	0.100274
cg23038277	-0.0191652	7.71037	0.100274
cg00480422	0.14785	9.27018	0.100274
cg07318128	0.0400524	7.71033	0.100274
cg01349037	0.171338	9.26985	0.100278
cg06108323	0.253503	7.71007	0.100278
cg15237047	-0.00877492	7.71004	0.100279
cg03351508	0.104	7.71	0.100279
cg16207075	-0.066217	9.26947	0.100282
cg12056044	0.0873715	7.70977	0.100282
cg17497397	-0.253894	7.70975	0.100283
cg01073918	-0.0237765	9.26925	0.100284
cg17371020	0.0234905	9.26913	0.100285
cg18115286	0.0383429	9.26907	0.100286
cg26818935	-0.0169886	7.70945	0.100287
cg19239723	-0.0330925	9.26879	0.100289
cg04020328	0.0726207	7.70911	0.100292
cg06322176	0.0174881	12.9933	0.100293
cg22125220	-0.069244	7.70895	0.100294
cg05828408	0.399671	9.2683	0.100294
cg18781128	-0.0136467	9.26828	0.100295
cg03496978	-0.0328899	9.26819	0.100296
cg16956201	0.0182626	12.9928	0.100296
cg06338472	0.0761092	7.70879	0.100296
cg24959968	-0.0175079	9.26799	0.100298
cg08376705	-0.151285	7.70863	0.100299
cg04663203	-0.0165981	9.26778	0.1003
cg23246703	0.0529947	9.26771	0.100301
cg18437685	-0.0121865	7.70848	0.100301
cg09660043	-0.0999885	7.70847	0.100301
cg21297586	-0.181406	7.70844	0.100302
cg13451589	-0.0175763	12.992	0.100302
cg07742906	0.273141	9.26762	0.100302
cg23698023	-0.272867	9.26759	0.100302
cg25717060	-0.0334203	7.70839	0.100302
cg19012681	0.141608	7.70829	0.100304
cg26409040	0.120252	7.70813	0.100306
cg06810673	-0.0147714	7.70811	0.100306
cg18793806	0.119015	9.26713	0.100307
cg10078531	0.129435	7.70783	0.10031
cg08221830	-0.0192641	9.2665	0.100314
cg05180206	-0.0284814	7.70759	0.100314
cg25957300	0.0176864	12.9898	0.100315
cg09965661	-0.144568	7.70742	0.100316
cg03399754	0.0180353	12.9894	0.100318
cg03638781	-0.30014	7.70726	0.100318
cg14901671	-0.0170983	9.26605	0.100318
cg03283282	0.12331	9.26586	0.10032
cg15934776	0.107758	7.70697	0.100323
cg17548709	-0.0411849	9.26556	0.100324
cg16265932	0.252881	9.26555	0.100324
cg05015185	-0.0172156	9.26554	0.100324
cg20812313	0.114756	7.70679	0.100325
cg10961240	-0.0377965	7.70673	0.100326
cg09532267	0.0835638	9.26521	0.100327
cg19369775	-0.0127335	9.26507	0.100329
cg05913826	-0.0634391	7.70652	0.100329
cg15992174	0.111439	9.26502	0.100329
cg19538549	-0.139946	7.70641	0.100331
cg11129420	-0.0414894	7.70638	0.100331
cg15164782	0.0653948	9.26484	0.100331
cg15698244	0.176805	9.26484	0.100331
cg23278066	-0.0151723	7.70632	0.100332
cg18953546	0.0794453	9.26459	0.100334
cg19616589	-0.0433183	9.26458	0.100334
cg09105790	-0.0249056	12.9869	0.100334
cg14471330	0.0805302	9.26454	0.100334
cg12338858	-0.223279	9.26448	0.100335
cg16357353	-0.040766	9.26442	0.100336
cg16901123	-0.0174716	12.9865	0.100337
cg08073968	-0.0263898	9.2643	0.100337
cg13145644	-0.223344	7.7059	0.100338
cg13420803	-0.206586	9.2642	0.100338
cg23108125	-0.0106443	7.70581	0.100339
cg10805676	0.0347875	9.26403	0.10034
cg07358846	-0.149761	9.26401	0.10034
cg18405037	0.0433392	7.70572	0.10034
cg05265562	-0.0174634	12.9859	0.10034
cg05080849	-0.0557662	9.2639	0.100341
cg09912525	0.0490619	9.26388	0.100342
cg00943950	-0.016136	7.70556	0.100343
cg07573064	0.244975	7.70551	0.100343
cg02056245	-0.037199	9.26367	0.100344
cg10773601	-0.0903772	9.26361	0.100345
cg19458996	-0.133986	9.26335	0.100347
cg13529662	-0.0124798	9.26329	0.100348
cg18315792	0.118596	9.26323	0.100349
cg02506716	0.276041	7.70512	0.100349
cg10197870	0.112901	9.26313	0.10035
cg06564523	0.191509	7.70508	0.10035
cg20761840	0.342706	9.26297	0.100351
cg13887572	-0.0899299	9.26294	0.100352
cg24828246	-0.0271583	9.26291	0.100352
cg14761915	-0.0469932	9.26279	0.100353
cg04872557	-0.0137753	9.26269	0.100354
cg14359329	-0.0283272	7.7045	0.100358
cg02672048	-0.0175105	12.9829	0.100359
cg12705321	0.0400116	12.9828	0.10036
cg07097685	0.15	7.70423	0.100362
cg14484262	0.0392622	12.9825	0.100362
cg16127724	0.0682267	9.26197	0.100362
cg00447376	0.177189	7.70403	0.100365
cg03217964	-0.00892702	7.70397	0.100366
cg06600719	-0.046715	7.70395	0.100366
cg07414118	-0.0143922	9.26151	0.100367
cg17391741	0.206155	7.70372	0.100369
cg07078329	0.0784148	7.70365	0.10037
cg08996696	0.0672254	9.26109	0.100371
cg19078081	-0.0163251	7.7034	0.100374
cg05269440	0.14667	7.70339	0.100374
cg16449186	-0.0252835	7.70332	0.100375
cg01528835	0.199251	7.7033	0.100375
cg25098077	-0.0179144	12.9803	0.100376
cg01050266	-0.0180024	9.26065	0.100376
cg05373263	-0.2382	7.70311	0.100378
cg18371263	-0.245897	7.70311	0.100378
cg10365769	0.0624171	7.70311	0.100378
cg13466809	0.0242216	12.98	0.100378
cg14759977	0.0364519	9.26046	0.100378
cg12114524	0.06004	9.2604	0.100379
cg24882220	-0.156512	9.26035	0.100379
cg09942743	-0.0175565	12.9798	0.100379
cg08665079	-0.0175582	12.9798	0.10038
cg25691643	0.294024	9.26025	0.10038
cg15144517	-0.024147	7.7029	0.100381
cg25036250	0.10892	7.70287	0.100381
cg01788996	-0.0168314	7.70284	0.100382
cg08594148	-0.0137259	7.70277	0.100383
cg24529533	-0.0639141	9.26003	0.100383
cg16491734	-0.00861676	7.70265	0.100384
cg14636834	0.0892882	7.70259	0.100385
cg06594849	-0.014755	7.70258	0.100385
cg22779542	0.0580598	7.70243	0.100388
cg11856929	0.142947	9.25957	0.100388
cg05826626	0.500986	7.70236	0.100389
cg17661462	0.224148	9.25948	0.100389
cg13943797	0.0173909	9.25917	0.100392
cg15029847	-0.183755	7.70212	0.100392
cg20196728	0.0489557	9.25911	0.100393
cg01901468	-0.269554	7.70197	0.100394
cg10141863	-0.146381	9.25895	0.100394
cg08446993	0.0284993	7.7019	0.100395
cg21605122	-0.0666452	9.25878	0.100396
cg20673830	-0.0921012	7.70178	0.100397
cg15412135	-0.0867229	7.70168	0.100398
cg22099398	-0.0364991	9.25856	0.100399
cg02193236	-0.0533119	9.25855	0.100399
cg07965703	0.0751993	9.25854	0.100399
cg15320363	-0.11435	7.70138	0.100403
cg23688868	-0.0273711	9.25812	0.100403
cg05585303	-0.213151	9.25809	0.100404
cg09354050	-0.0214204	12.9759	0.100404
cg01949584	0.216328	9.258	0.100404
cg08689737	0.0737611	7.70121	0.100405
cg05838011	-0.0187347	9.2579	0.100406
cg04037750	-0.0567976	12.9757	0.100406
cg05397202	-0.0188718	12.9755	0.100407
cg05519714	-0.0485381	9.25776	0.100407
cg25033138	-0.0122333	9.25762	0.100409
cg07576033	0.223372	9.25741	0.100411
cg06541795	-0.0153624	9.25736	0.100411
cg07237769	0.0583381	9.25735	0.100411
cg15571646	-0.0330914	12.9746	0.100413
cg06300222	-0.061698	9.25719	0.100413
cg24403644	0.0768744	7.70057	0.100414
cg14329989	0.0750622	9.25704	0.100415
cg00666295	-0.0198721	12.9742	0.100415
cg19958024	0.0880687	7.70044	0.100416
cg08980198	-0.0263976	9.25683	0.100417
cg05124575	-0.022072	9.2568	0.100417
cg14117320	0.0413362	7.70029	0.100418
cg00955281	0.101333	7.70015	0.10042
cg21030419	-0.091397	7.70014	0.10042
cg00255732	-0.0199841	12.9732	0.100421
cg10871096	-0.0477983	7.69993	0.100423
cg14853976	-0.0187938	9.25621	0.100424
cg11639612	-0.161732	7.69975	0.100426
cg02275418	-0.0152012	7.69971	0.100427
cg22100476	-0.0122167	9.25589	0.100427
cg02558625	0.0426092	7.69968	0.100427
cg07181450	-0.0948235	9.25586	0.100427
cg04401739	-0.0576577	7.69962	0.100428
cg21922194	0.029566	9.25564	0.10043
cg00368296	-0.0363151	9.2556	0.10043
cg00420348	0.0500494	9.25559	0.10043
cg04154281	0.103897	9.25558	0.10043
cg05280614	0.066816	7.69934	0.100432
cg23924370	-0.0180987	12.9713	0.100434
cg18132405	-0.0246306	9.25516	0.100435
cg15652793	-0.0493881	7.69912	0.100435
cg09794742	-0.0267901	9.25505	0.100436
cg21184074	0.035186	9.25504	0.100436
cg13964960	-0.0456463	9.25494	0.100437
cg26924209	-0.0121954	9.25481	0.100439
cg13760360	0.148553	7.69883	0.100439
cg19163804	0.0205997	9.25473	0.100439
cg01396303	-0.151651	9.25465	0.10044
cg14916108	0.0448696	7.69873	0.100441
cg13648553	-0.167154	9.25461	0.100441
cg07145255	-0.0100771	7.69868	0.100441
cg05636112	-0.0993536	9.25449	0.100442
cg25455753	-0.156545	7.69862	0.100442
cg04481923	-0.0634942	9.25435	0.100443
cg06085647	-0.0221412	9.25435	0.100444
cg20982203	0.0853435	12.9697	0.100444
cg19724470	0.135321	9.25422	0.100445
cg05661786	0.155008	9.25416	0.100446
cg09292069	0.116298	9.25414	0.100446
cg12729177	-0.012973	9.2541	0.100446
cg24741225	-0.0377246	7.69833	0.100446
cg16381321	-0.160323	7.69827	0.100447
cg11637102	0.0220967	12.969	0.100448
cg07836091	0.0804674	9.25388	0.100449
cg09128481	0.210112	9.25349	0.100453
cg14675357	-0.260561	9.25347	0.100453
cg23173617	-0.236426	7.69781	0.100454
cg27483217	-0.0177237	12.968	0.100454
cg25977101	-0.0161115	7.69776	0.100455
cg24375591	0.0444464	7.69772	0.100455
cg00509485	-0.175877	7.69768	0.100456
cg23521253	0.160898	7.69763	0.100456
cg22797839	-0.0154115	9.25308	0.100457
cg06708213	0.0349694	9.25301	0.100458
cg14353278	-0.0262778	7.69751	0.100458
cg16396488	0.163479	7.6975	0.100458
cg03843022	0.0654653	7.69742	0.100459
cg08505160	0.158889	7.6974	0.10046
cg24141738	-0.0117745	7.6973	0.100461
cg23281075	-0.0122005	9.25265	0.100462
cg02063024	0.016239	7.69721	0.100462
cg26425669	-0.0109487	7.69715	0.100463
cg05514854	0.0695107	9.25236	0.100465
cg01902704	0.125226	7.69691	0.100467
cg23679824	0.175567	9.25218	0.100467
cg01395581	0.0642913	7.69681	0.100468
cg24058386	0.0743684	7.69675	0.100469
cg02473053	0.0378506	9.25192	0.10047
cg01868766	-0.181457	9.25185	0.10047
cg09425369	0.0633777	7.69664	0.100471
cg15932980	0.0179696	12.9655	0.100471
cg00807063	-0.185644	7.69661	0.100471
cg22076764	0.236653	9.25169	0.100472
cg22588682	-0.0211141	12.9653	0.100472
cg01347695	-0.0355832	9.25165	0.100472
cg06661083	-0.0189323	9.25162	0.100473
cg11795325	-0.058824	9.25154	0.100474
cg15785720	-0.0155169	7.69635	0.100475
cg10689438	-0.0143668	9.25121	0.100477
cg17631451	-0.0174732	12.9643	0.100478
cg23625592	0.0797882	7.69607	0.100479
cg00035889	-0.0279424	7.69603	0.100479
cg27209610	-0.0217585	9.25096	0.10048
cg10642339	-0.0691329	9.25088	0.100481
cg06016120	-0.0175284	12.9638	0.100482
cg08329821	0.268476	9.25072	0.100482
cg17080277	-0.0147575	7.69572	0.100484
cg26476182	0.0872576	7.69563	0.100485
cg27456137	0.118939	7.6956	0.100486
cg04421522	0.0205742	12.9631	0.100486
cg00513805	0.104376	7.69542	0.100488
cg00795535	-0.0176715	12.9627	0.100489
cg17354807	-0.0179222	9.2501	0.100489
cg25998278	0.0201194	7.69526	0.10049
cg16873649	-0.0878095	7.69523	0.100491
cg11256764	-0.144978	7.69521	0.100491
cg10120264	-0.100488	9.24988	0.100491
cg18709110	-0.086388	7.69515	0.100492
cg13057508	0.0866091	9.24975	0.100493
cg05582397	-0.0310601	12.9619	0.100494
cg23451311	-0.0152117	9.24965	0.100494
cg15646543	-0.257828	9.24964	0.100494
cg02725885	0.309035	9.24963	0.100494
cg13428383	-0.0129721	9.24959	0.100495
cg04613872	0.0144169	9.24951	0.100495
cg19221000	-0.0189695	7.69485	0.100496
cg24630878	-0.0134367	9.24913	0.100499
cg09660548	-0.0186542	7.69455	0.100501
cg18543312	-0.155944	7.69445	0.100502
cg05120641	-0.0125143	7.69441	0.100503
cg07136029	0.257659	7.6944	0.100503
cg27493411	-0.0303412	9.2488	0.100503
cg00439706	-0.0691273	9.24872	0.100504
cg13547394	-0.104481	7.69427	0.100505
cg07108021	0.0652769	9.24851	0.100506
cg09127592	0.0477122	7.69412	0.100507
cg15118281	-0.0126307	7.69403	0.100508
cg24748255	0.057112	9.24827	0.100509
cg05395353	-0.0626273	7.69398	0.100509
cg07704786	-0.0175222	12.9596	0.100509
cg02611013	-0.0174538	7.69386	0.100511
cg00778885	-0.0283025	12.9592	0.100511
cg12179578	0.150002	7.69381	0.100511
cg12832280	0.231333	7.69364	0.100514
cg22369372	0.175759	7.69361	0.100514
cg08886142	-0.0205921	7.69358	0.100515
cg12598048	-0.0168516	7.69358	0.100515
cg14281596	-0.0258984	7.6935	0.100516
cg09260773	-0.0717581	7.69348	0.100516
cg01082554	0.28325	7.69337	0.100518
cg17175871	0.113595	9.24734	0.100519
cg22229039	0.15091	7.69321	0.10052
cg12308705	-0.0412113	9.2471	0.100521
cg01436487	0.153619	7.69309	0.100522
cg25990982	-0.0119542	7.69303	0.100522
cg20278721	-0.0611486	9.24692	0.100523
cg07169914	-0.0507824	9.24689	0.100523
cg11162942	-0.0262562	9.24684	0.100524
cg16445721	0.0219218	12.957	0.100525
cg16339111	-0.146244	7.69279	0.100526
cg26395066	0.0494493	7.69277	0.100526
cg26681687	0.214625	9.24659	0.100527
cg14401746	-0.0122227	9.24647	0.100528
cg06805064	-0.0207549	12.9565	0.100528
cg04231888	-0.254266	7.69252	0.10053
cg20546699	-0.210069	9.24601	0.100533
cg00021476	-0.0407252	9.246	0.100533
cg09027077	-0.0486937	9.24599	0.100533
cg15482285	0.173454	7.69214	0.100535
cg23580953	-0.387681	9.24579	0.100535
cg18382389	0.0437538	7.69213	0.100535
cg15068522	-0.0159414	9.24565	0.100537
cg19369955	-0.0275001	7.69192	0.100538
cg22345246	-0.013761	7.6919	0.100539
cg14404146	0.0303765	7.69188	0.100539
cg08624850	0.14787	7.69172	0.100541
cg10587725	-0.194847	7.69171	0.100541
cg15802242	0.132093	7.69163	0.100543
cg04725777	-0.0157731	7.69162	0.100543
cg01718602	-0.0401102	7.69161	0.100543
cg22017903	-0.0219137	12.9542	0.100543
cg26130396	-0.0102183	7.69155	0.100544
cg05012902	0.0957089	7.69141	0.100546
cg18932540	-0.0144533	7.69139	0.100546
cg14363954	0.0185146	12.9537	0.100546
cg05837808	-0.234179	7.69135	0.100546
cg11650926	-0.0501587	9.24447	0.100549
cg00487187	-0.0154273	9.24444	0.10055
cg27276712	0.110623	9.24439	0.10055
cg26759296	0.0126195	9.24419	0.100552
cg03059962	0.0181273	12.9524	0.100555
cg00597874	0.174477	9.24391	0.100555
cg16067079	-0.109436	7.69073	0.100555
cg04873577	0.0363379	12.9521	0.100557
cg05065078	0.017569	12.9521	0.100557
cg21706741	0.0331291	9.24361	0.100559
cg05019530	-0.00924602	7.69048	0.100559
cg04652496	0.0546703	9.2435	0.10056
cg09834771	-0.187128	7.69038	0.10056
cg21797131	0.144639	9.24343	0.100561
cg26470390	-0.137284	9.24343	0.100561
cg22921096	0.0793068	9.24335	0.100561
cg11525710	0.0165683	7.6903	0.100562
cg11465442	0.167791	9.2433	0.100562
cg00504896	-0.0375899	7.6902	0.100563
cg14937513	-0.0183585	12.9508	0.100565
cg18728760	-0.0294255	7.69008	0.100565
cg05771767	-0.038377	7.69006	0.100565
cg09715472	-0.109677	7.69005	0.100565
cg04607160	-0.011959	7.69002	0.100566
cg16748572	-0.0209664	9.24294	0.100566
cg26143045	-0.0174501	12.9506	0.100567
cg11425280	-0.0317147	9.24284	0.100567
cg13439195	-0.0633138	7.68992	0.100567
cg00513165	0.0406285	7.68992	0.100567
cg21655969	0.0186746	12.9504	0.100568
cg12325640	-0.124982	7.68977	0.100569
cg05811250	0.0290432	9.24256	0.10057
cg04625338	0.076389	12.9499	0.100571
cg23196421	-0.0176981	7.68928	0.100576
cg25378195	0.13156	9.24193	0.100577
cg10749585	-0.185671	9.24163	0.10058
cg15444681	-0.01992	9.24152	0.100581
cg19749036	0.0181258	12.9483	0.100581
cg00082540	-0.0707601	7.68893	0.100581
cg13833729	-0.0319267	7.68891	0.100582
cg27269427	-0.0372578	7.68886	0.100582
cg01651660	0.122181	7.68878	0.100583
cg03754063	-0.0294858	9.24108	0.100586
cg13245913	-0.0528806	7.6886	0.100586
cg15702838	0.0229893	9.24091	0.100588
cg06346081	0.0178993	12.9473	0.100588
cg03717277	-0.0148146	9.24061	0.100591
cg17349753	-0.0147721	9.2406	0.100591
cg17228073	-0.138572	9.24059	0.100591
cg13784443	-0.103867	9.24052	0.100592
cg12182167	-0.0261824	9.24039	0.100593
cg16889659	-0.0312052	9.24028	0.100594
cg20606891	-0.117767	7.68801	0.100595
cg05162166	-0.109852	9.24009	0.100596
cg14305183	-0.0605368	9.24008	0.100596
cg06155779	-0.0974116	7.68746	0.100602
cg02627047	-0.0340018	9.23951	0.100603
cg26081466	-0.0264997	9.23945	0.100603
cg13379851	-0.0496663	9.23944	0.100603
cg00939409	-0.0143577	9.23933	0.100605
cg03627896	-0.0100454	7.68719	0.100606
cg05380935	-0.0187875	12.9442	0.100607
cg06492744	0.192574	9.23894	0.100609
cg09230376	0.248117	9.23893	0.100609
cg03367519	-0.0348375	9.23885	0.10061
cg05318427	-0.0132249	9.23882	0.10061
cg25629773	0.0190344	12.9436	0.100611
cg06367702	-0.0133636	9.23868	0.100612
cg15320925	-0.0155623	9.23867	0.100612
cg14720477	-0.0180513	12.9435	0.100612
cg24193669	-0.0847786	9.2386	0.100612
cg12072997	-0.154948	9.23855	0.100613
cg14944190	-0.0174496	12.943	0.100615
cg12104031	-0.0207183	12.9427	0.100617
cg26097157	0.0338543	9.23816	0.100617
cg02184764	0.0289007	9.23815	0.100617
cg03586820	-0.0969344	7.68632	0.100619
cg18218638	-0.355583	7.68629	0.100619
cg07945177	0.129646	9.23784	0.100621
cg09180605	-0.0298199	12.9421	0.100621
cg01874729	-0.106405	7.68616	0.100621
cg22464276	-0.237855	7.68614	0.100621
cg05898039	0.0237814	12.9417	0.100623
cg24016208	0.0905896	7.68597	0.100624
cg00115180	-0.0174087	12.9415	0.100624
cg02209038	-0.120386	9.23743	0.100625
cg00480356	-0.0377464	7.68589	0.100625
cg24938560	0.176073	7.68587	0.100625
cg07196858	-0.0855648	7.68587	0.100625
cg15143895	0.163069	7.68585	0.100626
cg09818732	0.0500585	9.2373	0.100626
cg25421903	0.287653	9.23722	0.100627
cg18178147	0.0273595	9.23718	0.100628
cg25792462	-0.0511393	12.9408	0.100629
cg10646962	-0.04948	9.23696	0.10063
cg27329659	-0.0255895	9.23694	0.10063
cg03692305	-0.0151251	9.23673	0.100633
cg06680387	0.0903204	7.68535	0.100633
ch.14.1558261F	-0.0311903	7.68528	0.100634
cg17582558	-0.293949	7.68513	0.100636
cg03036804	0.22547	9.23638	0.100636
cg13019844	0.115565	7.6851	0.100636
cg15692156	-0.027633	12.9396	0.100637
cg15794431	0.0662319	12.9395	0.100637
cg02126249	0.0275942	7.68502	0.100638
cg25699218	-0.0274511	9.23619	0.100638
cg13550546	-0.0431948	9.23599	0.10064
cg11049858	0.0363913	9.23598	0.100641
cg10214968	0.0146817	7.68475	0.100641
cg17322839	-0.114751	9.2358	0.100642
cg14534780	0.0169626	9.23569	0.100644
cg25693212	0.0671485	7.68451	0.100645
cg19712391	0.036749	9.23538	0.100647
cg15072796	-0.0131894	7.68425	0.100649
cg04308301	0.309758	7.68408	0.100651
cg17566199	0.0642159	9.235	0.100651
cg06884805	0.122659	9.23473	0.100654
cg16322006	0.060837	7.68382	0.100655
cg02126810	0.142217	9.23456	0.100656
cg13563634	0.469706	9.2345	0.100656
cg04688917	-0.0161639	7.68365	0.100657
cg10404085	0.0261995	12.9363	0.100658
cg11313080	-0.0259093	7.68357	0.100658
cg07709590	0.153675	9.23415	0.10066
cg14967529	-0.084057	7.68341	0.100661
cg20768600	-0.208695	7.6834	0.100661
cg24598259	-0.211476	7.68333	0.100662
cg16620364	-0.0304482	7.68312	0.100665
cg04754615	-0.0142228	9.23359	0.100666
cg06373648	0.0657984	7.68295	0.100667
cg04556472	0.0998365	9.23338	0.100668
cg05493751	-0.10726	9.23328	0.10067
cg01225280	-0.0175553	12.9344	0.10067
cg11791258	0.0454917	9.23322	0.10067
cg15833286	0.263691	9.23302	0.100672
cg17411689	0.0217689	7.68254	0.100673
cg14295437	0.161241	9.23272	0.100676
cg20299209	-0.015375	7.68238	0.100676
cg09019636	0.0254013	9.23271	0.100676
cg02883332	-0.0814594	9.23268	0.100676
cg10380074	-0.0242459	7.68228	0.100677
cg16899648	0.0176446	12.9332	0.100678
cg07896713	0.235194	9.23242	0.100679
cg09062595	-0.0207712	7.68199	0.100681
cg13841757	0.0468419	7.68196	0.100682
cg14673239	-0.0183454	12.9324	0.100683
cg00779231	0.0418294	12.9322	0.100684
cg00526455	0.161587	7.68175	0.100685
cg17540091	-0.0252684	9.23186	0.100685
cg22052645	0.0667384	9.23186	0.100685
cg02294111	0.0495185	9.23185	0.100685
cg24224208	-0.0305362	9.23184	0.100685
cg14813603	-0.0445791	9.23176	0.100686
cg14073010	-0.0167417	9.23174	0.100686
cg06579829	-0.00981722	7.6816	0.100687
cg22836727	-0.0181117	7.68131	0.100691
cg11899121	-0.120296	7.68131	0.100691
cg17834752	-0.0248618	7.68129	0.100691
cg15057390	0.0741298	9.23113	0.100693
cg12523497	0.153642	9.23105	0.100693
cg11318551	-0.0234859	12.9307	0.100694
cg18585273	-0.0139839	7.68111	0.100694
cg20329210	0.141699	7.68105	0.100695
cg22350883	0.0614372	7.68098	0.100696
cg01053225	-0.300141	7.68097	0.100696
cg02676654	0.0632033	9.23082	0.100696
cg24582781	0.0980384	7.68094	0.100696
cg12432292	-0.0663229	9.23065	0.100698
cg14907737	-0.0712558	9.23064	0.100698
cg23202667	0.0628472	7.68078	0.100699
cg14435414	-0.028151	12.9299	0.100699
cg01007781	0.0840769	7.68072	0.100699
cg15933705	0.0179183	12.9298	0.1007
cg06730882	-0.0115717	9.23037	0.100701
cg02501418	-0.0367749	7.68055	0.100702
cg11483911	0.210811	7.68054	0.100702
cg19484304	0.0687128	9.23019	0.100703
cg15989926	0.0212248	12.9293	0.100703
cg16585972	-0.049666	9.23005	0.100704
cg15901950	0.0292886	12.929	0.100705
cg12005412	0.144731	7.68029	0.100706
cg12278705	0.034022	9.22988	0.100706
cg03189753	0.0273566	9.22987	0.100706
cg25648286	-0.0877211	7.68023	0.100707
cg06099304	-0.0507742	9.22979	0.100707
cg12018206	-0.142103	7.67986	0.100712
cg08915405	0.142344	7.67971	0.100714
cg21078195	-0.0178605	12.9275	0.100715
cg27145254	0.102679	7.67966	0.100715
cg23340538	-0.054898	9.22897	0.100716
cg21002958	0.0464642	9.2289	0.100717
cg20875021	-0.0384924	7.67945	0.100718
cg22407821	-0.0126092	9.22878	0.100718
cg18290021	0.123569	9.2286	0.10072
cg01304113	0.0835052	9.22855	0.10072
cg24371848	0.0137383	7.67926	0.10072
cg01706334	-0.0176903	12.9261	0.100723
cg02952394	-0.0372163	9.22823	0.100724
cg04610028	-0.0233493	12.926	0.100724
cg01586976	-0.0660195	9.22817	0.100724
cg04674565	-0.0238915	7.67895	0.100725
cg10864028	-0.458329	9.22808	0.100725
cg15220150	-0.0550646	7.67887	0.100726
cg16003049	-0.0244991	9.22801	0.100726
cg17359198	-0.0205468	12.9255	0.100728
cg00406826	-0.0131337	9.22786	0.100728
cg02565062	0.142261	7.6785	0.100731
cg14037686	0.0250208	9.22749	0.100732
cg11700630	-0.136311	7.67836	0.100733
cg15174906	0.222694	9.22732	0.100734
cg21119525	-0.0179498	7.67833	0.100734
cg07770854	-0.0547672	9.22727	0.100734
cg25989511	-0.144109	9.2272	0.100735
cg20275132	-0.0153058	9.22715	0.100735
cg11251499	-0.0159068	9.22715	0.100735
cg22028814	0.0247694	9.22701	0.100737
cg25757470	-0.0453708	9.22688	0.100738
cg09807481	-0.0754821	9.22683	0.100739
cg25748226	-0.017783	12.9237	0.100739
cg04174943	-0.0448766	9.22679	0.100739
cg11719996	0.129012	7.6779	0.10074
cg09050396	-0.0600938	7.67785	0.100741
cg01448881	0.044168	9.22665	0.100741
cg06434738	-0.0654778	7.67783	0.100741
cg04337937	-0.164323	9.22652	0.100742
cg08610164	0.0782893	7.67772	0.100743
cg08487579	-0.0364099	9.22624	0.100745
cg21959414	-0.054833	7.67753	0.100745
cg02896954	-0.218272	9.22608	0.100747
cg03061239	0.0545923	9.22585	0.100749
cg20558646	-0.0206665	7.67716	0.100751
cg17885452	0.160933	9.22569	0.100751
cg20706776	0.017471	9.22569	0.100751
cg20929963	0.267507	9.22563	0.100752
cg16405908	0.0561171	9.22561	0.100752
cg15006971	0.0222343	7.67708	0.100752
cg23333266	0.296532	7.67705	0.100752
cg24226238	0.0303664	7.67693	0.100754
cg24350475	-0.0419161	9.22534	0.100755
cg01385367	-0.0174129	12.9212	0.100755
cg27199850	0.0266927	9.22532	0.100755
cg24033859	0.179651	7.67685	0.100755
cg20006187	0.0513415	12.9211	0.100756
cg15900536	0.0855497	9.22505	0.100758
cg12094170	-0.0318787	7.67662	0.100759
cg23032081	0.0421089	9.22497	0.100759
cg13683213	-0.037225	9.22485	0.10076
cg14389468	-0.0303417	9.2248	0.100761
cg22252283	-0.0167818	9.22476	0.100761
cg06180430	0.080699	7.67641	0.100762
cg05324232	-0.0397858	9.22449	0.100764
cg01521274	0.113031	7.67618	0.100765
cg04495813	-0.0450481	7.67615	0.100765
cg05366983	-0.0114433	7.67612	0.100766
cg16838980	-0.0170715	9.22423	0.100767
cg05475091	0.0393831	9.22412	0.100768
cg05260110	0.0248132	9.22407	0.100769
cg24116885	-0.0863603	7.6759	0.100769
cg04099876	0.112673	7.67586	0.10077
cg21313217	-0.0246769	12.9189	0.10077
cg01484320	-0.0140395	7.67579	0.100771
cg07675495	0.0707855	7.67569	0.100772
cg05052243	-0.090829	9.22365	0.100773
cg09804503	0.0322562	9.22349	0.100775
cg19839026	-0.0157126	9.22328	0.100777
cg17076183	0.0839502	7.67525	0.100778
cg22772462	-0.162612	7.67524	0.100778
cg10297133	0.132677	9.22311	0.100779
cg24644904	-0.128854	9.22308	0.100779
cg03816598	-0.0227007	12.9174	0.10078
cg08128007	0.0653818	7.67515	0.10078
cg04169419	0.168686	9.22293	0.100781
cg06621638	0.0538209	9.22286	0.100782
cg01025800	-0.011725	9.22276	0.100783
cg14397416	0.125825	7.67486	0.100784
cg15364710	0.0869862	9.22248	0.100786
cg13811969	-0.0176361	12.9164	0.100786
cg18945086	-0.0194735	12.9164	0.100786
cg09025324	-0.145753	9.22237	0.100787
cg19587534	0.080109	7.67463	0.100787
cg24544356	-0.0858171	9.22226	0.100788
cg00935662	-0.0568511	9.2221	0.10079
cg10943110	0.0966704	9.22201	0.100791
cg20843475	-0.0178507	12.9156	0.100791
cg20897936	-0.00956813	7.6743	0.100792
cg26466274	0.0291973	7.67408	0.100795
cg03438773	0.148007	9.22152	0.100796
cg26676990	0.3075	7.67378	0.100799
cg09587345	0.2722	9.22106	0.100801
cg18705039	-0.0661839	7.67359	0.100802
cg17421072	-0.0120126	9.22083	0.100803
cg27004219	0.105478	7.67346	0.100804
cg19956605	-0.0173911	12.9135	0.100805
cg26606256	0.0509645	9.22041	0.100808
cg04963697	0.0177496	12.9129	0.100809
cg23889967	-0.158524	9.22014	0.100811
cg18883807	-0.0241501	7.67298	0.100811
cg20211249	0.0231996	7.67297	0.100811
cg09745958	0.153453	9.21997	0.100813
cg16413842	0.096341	9.21991	0.100813
cg22970595	0.216881	7.67281	0.100814
cg04682640	0.030867	9.21981	0.100814
cg09100593	0.0405582	7.67272	0.100815
cg14141448	-0.0173905	12.9119	0.100815
cg27366502	0.0737452	7.67266	0.100816
cg00678892	-0.317372	7.67265	0.100816
cg20245568	-0.0288082	7.67261	0.100816
cg26987855	-0.0127477	7.67259	0.100817
cg12595210	0.161968	9.21955	0.100817
cg09804809	-0.0106895	7.67252	0.100818
cg07643322	0.0922777	9.21948	0.100818
cg01658782	0.0170283	9.21932	0.10082
cg03494509	-0.0195106	12.911	0.100821
cg01668368	0.0260379	9.21908	0.100822
cg13838993	0.101154	7.67208	0.100824
cg26752465	0.121595	7.67205	0.100824
cg11103682	-0.0958515	7.67203	0.100825
cg24549597	0.197567	7.67198	0.100825
cg21007576	0.0748885	9.21875	0.100826
cg19529363	-0.0279394	9.2187	0.100826
cg22953865	0.300789	9.21869	0.100827
cg12626795	0.176003	9.21859	0.100828
cg17494438	-0.0256878	7.67167	0.10083
cg10460708	0.0321102	12.9094	0.100832
cg21305501	0.227029	9.21819	0.100832
cg11359668	0.0431763	12.9088	0.100835
cg14284066	-0.052875	9.2179	0.100835
cg08651867	-0.00844311	7.6713	0.100835
cg17043801	-0.0353868	9.21785	0.100836
cg08204891	-0.0154305	9.21784	0.100836
cg06588595	-0.0432696	7.67119	0.100837
cg03850694	0.109371	9.21773	0.100837
cg10531347	0.025188	12.9085	0.100837
cg03296248	0.0340616	9.21759	0.100838
cg19333096	-0.07459	7.67108	0.100839
cg07781127	-0.0173939	12.9082	0.100839
cg10132858	0.146952	7.67107	0.100839
cg13251550	-0.0335739	9.21756	0.100839
cg10795666	-0.225347	9.21753	0.100839
cg23682641	0.0235711	9.21752	0.100839
cg01987309	0.0900109	9.21747	0.10084
cg12386698	0.0579141	7.67087	0.100842
cg09802546	-0.13526	9.21726	0.100842
cg11888381	-0.0236748	9.21724	0.100842
cg03455316	-0.0199536	12.9077	0.100842
cg11698465	-0.0128709	9.21713	0.100843
cg18644834	-0.0089172	7.67061	0.100845
cg21630130	-0.0210349	9.21691	0.100846
cg06981963	-0.0152205	7.67052	0.100847
cg06873590	-0.105559	7.67049	0.100847
cg00854963	0.111282	9.21676	0.100847
cg17192113	0.195935	7.67034	0.100849
cg11921812	-0.0462151	7.6703	0.10085
cg05495628	0.0510299	9.21641	0.100851
cg06508042	0.11782	9.2164	0.100851
cg07514372	0.215113	9.21634	0.100852
cg06688848	-0.0115468	9.21621	0.100853
cg08858393	-0.309147	9.2162	0.100853
cg06164804	0.169703	7.66992	0.100855
cg18927979	-0.0177606	7.6699	0.100856
cg04740513	0.0196506	12.9054	0.100857
cg15969512	-0.0556064	9.21581	0.100858
cg11402490	-0.202188	7.66969	0.100859
cg13045045	-0.0178304	12.9051	0.100859
cg11771761	-0.0174615	12.9048	0.100861
cg00514407	-0.153136	9.21548	0.100861
cg16203213	0.0174238	12.9047	0.100861
cg14818723	-0.0490227	7.66949	0.100861
cg19144019	0.0731648	7.66949	0.100861
cg23173137	-0.0164984	7.66941	0.100863
cg05669237	0.0353886	9.21523	0.100864
cg05818809	0.0845769	7.66917	0.100866
cg00824547	-0.0670971	9.215	0.100866
cg05575436	0.0628996	12.9039	0.100867
cg22973751	0.0869092	9.21481	0.100868
cg01425405	-0.0130769	9.21473	0.100869
cg02556526	-0.0186942	9.21471	0.100869
ch.1.4505949F	-0.0131381	7.66884	0.100871
cg13750998	-0.146269	7.66879	0.100872
cg20469666	-0.0723425	9.21441	0.100873
cg21122051	0.153869	9.2143	0.100874
cg24347422	0.148839	7.66855	0.100875
cg17371857	-0.0148691	9.21417	0.100875
cg07183229	0.179928	7.66836	0.100878
cg06932780	0.0677411	9.21388	0.100878
cg27527922	-0.019461	9.21385	0.100879
cg14831732	-0.0174527	12.9019	0.100879
cg21622139	-0.0520288	7.66824	0.100879
cg12456269	-0.0175944	7.66822	0.10088
cg20770311	-0.0150397	9.21375	0.10088
cg01343770	-0.0391467	12.9016	0.100882
cg00348228	-0.057749	7.66809	0.100882
cg17896229	-0.228162	7.66808	0.100882
cg22382137	0.287939	9.21354	0.100882
cg18359530	0.119084	9.21348	0.100883
cg21783672	-0.0180313	12.9014	0.100883
cg10929520	-0.11066	9.21338	0.100884
cg18433507	-0.134964	9.21336	0.100884
cg01374565	-0.0169646	9.21331	0.100885
cg12475495	0.167152	9.2132	0.100886
cg15781363	-0.0156779	7.66769	0.100887
cg02870950	-0.0247241	9.21298	0.100888
cg07316791	-0.0177314	12.9005	0.100889
cg17786893	0.213959	7.66753	0.10089
cg20231713	-0.0269585	7.66747	0.100891
cg03770808	-0.0174972	12.9002	0.100891
cg23755105	-0.0749078	7.66746	0.100891
cg03420159	0.190274	9.21268	0.100891
cg19035181	-0.115519	7.66737	0.100892
cg11460029	-0.0120494	9.21261	0.100892
cg07533078	-0.0669146	7.66729	0.100893
cg13637551	-0.308926	7.6672	0.100894
cg20224404	0.0461274	9.21236	0.100895
cg26330841	-0.0863273	7.66717	0.100895
cg14700821	-0.0123309	7.66716	0.100895
cg15892658	-0.0130106	7.66714	0.100895
cg25637722	-0.017384	12.8992	0.100897
cg07916926	0.112756	7.66699	0.100898
cg16564128	0.0313018	9.2121	0.100898
cg06000929	-0.0299889	7.66693	0.100898
cg15043283	-0.0206501	12.8988	0.1009
cg21179989	-0.0665783	7.66679	0.1009
cg05706582	-0.049453	7.66679	0.100901
cg20797106	0.137569	7.66677	0.100901
cg20572557	0.0406637	7.66677	0.100901
cg20461035	-0.028339	12.8986	0.100901
cg26582230	-0.0558898	7.66668	0.100902
cg07091441	-0.0848484	7.66645	0.100905
cg07133760	-0.126506	9.21132	0.100906
cg10939251	-0.0829258	7.6664	0.100906
cg26504421	0.144514	7.66639	0.100906
cg14383014	0.0434781	9.21128	0.100907
cg17902352	-0.0458118	7.66632	0.100907
cg12681315	-0.0329049	9.21119	0.100908
cg06343669	0.272614	7.66628	0.100908
cg26727032	0.0824472	9.21114	0.100908
cg04257752	0.297007	9.21112	0.100908
cg16857610	0.012128	9.21109	0.100909
cg04491612	0.066454	7.6662	0.100909
cg01112992	0.0210743	7.66617	0.100909
cg24472939	-0.0359994	9.21094	0.10091
cg10999502	-0.0347638	9.21094	0.10091
cg21494882	0.0198994	12.8971	0.10091
cg16561878	-0.0151159	9.21087	0.100911
cg21887489	0.165546	9.21083	0.100911
cg11258640	-0.0462661	9.21082	0.100911
cg24932817	0.0124527	7.66596	0.100912
cg22780845	-0.245029	9.21064	0.100913
cg03610603	-0.0733593	9.2106	0.100914
cg05382510	0.195535	9.21058	0.100914
cg05853130	-0.0407856	7.66585	0.100914
cg06959075	-0.017646	12.8963	0.100916
cg16088235	0.0152397	9.21025	0.100918
cg15348767	-0.0874443	7.66557	0.100918
cg12496323	-0.0322535	7.66556	0.100918
cg26831962	-0.0201806	9.20998	0.100921
cg19839278	-0.192407	7.66539	0.100921
cg00364615	0.102921	9.20983	0.100922
cg07981273	0.120812	7.66526	0.100923
cg11115431	-0.101065	7.66523	0.100923
cg09859617	0.0813028	9.20975	0.100923
cg19142054	0.0418917	9.20964	0.100924
cg27233364	-0.0468791	7.66508	0.100925
cg15776495	0.177944	9.20923	0.100929
cg04184316	0.0213558	9.2092	0.100929
cg16661114	0.323272	9.20918	0.100929
cg04214103	0.182158	9.20891	0.100932
cg15814879	-0.0386652	9.20887	0.100933
cg15207465	0.158989	9.20883	0.100933
cg13235287	0.0230806	9.20865	0.100935
cg19292183	0.0160862	9.20841	0.100937
cg16333282	0.0132485	9.20841	0.100937
cg17243643	0.024144	7.6642	0.100938
cg17390821	0.185736	9.20836	0.100938
cg04469016	0.0516062	9.20834	0.100938
cg12286154	-0.0307522	12.8928	0.100939
cg08320524	-0.0241608	7.66406	0.10094
cg05210480	0.194907	9.20813	0.100941
cg08159594	-0.0178769	12.8925	0.100941
cg21765441	0.0447876	9.2081	0.100941
cg14707898	-0.0687341	9.20798	0.100942
cg07569216	-0.133087	7.6639	0.100942
cg01634964	-0.0224518	9.20792	0.100943
cg01999566	0.0943919	9.20778	0.100944
cg17311179	-0.147184	9.20776	0.100945
cg03764272	0.304504	7.66372	0.100945
cg05999753	-0.056333	9.20773	0.100945
cg02054232	-0.273335	7.6637	0.100945
cg26430498	-0.144652	7.66367	0.100945
cg13753670	-0.0143057	9.20761	0.100946
cg18832619	0.215168	9.20756	0.100947
cg19716902	-0.0121161	9.20752	0.100947
cg20293874	0.196045	7.66351	0.100948
cg08172999	-0.0847932	9.20738	0.100949
cg05990805	0.0310486	7.66345	0.100949
cg17291617	-0.0215228	7.66345	0.100949
cg16170157	0.0936398	9.20726	0.10095
cg15429180	-0.0637857	7.66327	0.100951
cg24607948	-0.0304622	9.20704	0.100952
cg05486188	-0.019876	9.20702	0.100952
cg01652514	0.0205791	12.8906	0.100953
cg26152217	0.0490034	12.8906	0.100953
cg03962200	-0.112782	9.20698	0.100953
cg23557426	0.224888	7.66301	0.100955
cg21999051	-0.0551252	9.2067	0.100956
cg20670292	-0.0162979	9.20654	0.100958
cg01091239	0.0380529	12.8895	0.10096
cg20235857	-0.0125442	9.20623	0.100961
cg03476370	-0.0291423	7.66253	0.100962
cg18816129	0.0406569	9.20613	0.100962
cg03440981	0.122466	9.20593	0.100964
cg14320519	0.287658	7.66234	0.100965
cg19102035	-0.00892703	7.6622	0.100967
cg03652190	-0.0619906	7.66215	0.100968
cg18489434	-0.0173951	12.8882	0.100968
cg25874497	0.0198304	12.888	0.100969
cg21026199	0.0755454	9.20541	0.10097
cg23207156	0.0915781	7.66195	0.10097
cg03327643	-0.0310879	9.20533	0.100971
cg23124613	-0.0376958	12.8878	0.100971
cg07023208	0.0177686	12.8878	0.100971
cg17438167	0.289216	9.20522	0.100972
cg07426546	0.120157	7.66181	0.100972
cg18043267	0.0174951	12.8874	0.100973
cg11730930	-0.0156415	9.20505	0.100974
cg18397528	-0.0426204	9.20502	0.100974
cg21413947	0.0297009	9.20495	0.100975
cg11330315	-0.00952632	7.66149	0.100977
cg05003791	-0.0203424	7.66144	0.100978
cg23958942	-0.0429915	9.20461	0.100979
cg25174197	-0.0579238	7.66137	0.100979
cg18410494	-0.0564092	7.6613	0.10098
cg22882563	0.0661023	12.8863	0.100981
cg05741384	-0.016614	7.66115	0.100982
cg05632555	-0.0172843	9.20429	0.100982
cg21578098	0.184715	7.66113	0.100982
cg27152219	0.230257	7.66103	0.100984
cg15282613	0.0758372	7.66092	0.100985
cg24172570	-0.0489775	9.20397	0.100985
cg15113922	0.0198079	9.20393	0.100986
cg23720582	-0.0312842	7.66085	0.100986
cg15314957	0.0179831	12.8851	0.100988
cg27647623	0.0214171	9.20368	0.100989
cg05200694	-0.05326	7.6606	0.10099
cg21692240	0.0379205	9.20352	0.10099
cg02563906	0.0668617	7.66057	0.10099
cg12141483	0.251311	7.66049	0.100992
cg03995486	-0.0145489	9.2034	0.100992
cg12990485	0.303039	9.20336	0.100992
cg20033256	-0.0122836	7.6604	0.100993
cg12792648	-0.0276208	7.66037	0.100993
cg19519747	-0.0209203	12.884	0.100996
cg16473117	-0.0178315	12.8839	0.100996
cg16685895	0.105188	7.66011	0.100997
cg09263059	0.0560424	9.20286	0.100997
cg15705054	-0.232389	7.65998	0.100999
cg07921008	0.119429	7.65991	0.101
cg03027036	0.0340431	9.20256	0.101001
cg07215675	-0.0958994	9.20256	0.101001
cg19748546	0.1753	9.20252	0.101001
cg04861929	-0.0975768	9.20238	0.101003
cg14863831	-0.148445	7.65972	0.101003
cg08255724	0.0292695	7.65963	0.101004
cg07044749	-0.223662	9.20212	0.101005
cg13677307	0.0734395	7.65948	0.101006
cg15690760	-0.0129325	9.20195	0.101007
cg05491852	-0.0176212	12.8821	0.101008
cg01531665	-0.0166778	7.65936	0.101008
cg18055007	0.0214532	12.882	0.101008
cg09255061	0.0258135	7.65928	0.101009
cg18024629	-0.134553	7.65925	0.101009
cg24007388	-0.204489	9.20175	0.101009
cg23105820	0.0194637	12.8816	0.101011
cg09086539	-0.0120806	7.65912	0.101011
cg11997734	-0.0226687	12.8815	0.101011
cg25130920	0.0185686	12.8815	0.101012
cg22830805	-0.0847749	7.65905	0.101012
cg11229758	0.28284	9.20146	0.101013
cg08130309	-0.0238172	9.20136	0.101014
cg21284779	0.0275183	12.8811	0.101014
cg12009710	0.249024	9.20132	0.101014
cg01485189	0.168006	9.20129	0.101014
cg10863203	0.0788197	7.65888	0.101015
cg21241389	-0.0649225	9.20096	0.101018
cg16556605	0.12418	7.6585	0.10102
cg18840832	-0.113747	9.20067	0.101021
cg13880779	0.176979	7.65841	0.101022
cg06523691	0.0704416	7.6584	0.101022
cg00167883	0.0263702	9.2005	0.101023
cg14311742	-0.083713	9.20046	0.101023
cg14876586	0.098254	7.65815	0.101026
cg18282935	-0.0332447	9.20009	0.101027
cg26559974	-0.0584593	9.19997	0.101029
cg15247839	0.0270364	9.19991	0.101029
cg00135293	0.089031	7.65767	0.101032
cg03807919	-0.0662993	7.65762	0.101033
cg23600059	0.414136	7.6576	0.101033
cg00718440	-0.0175429	12.8778	0.101035
cg06858562	0.0211991	7.65731	0.101038
cg13176285	-0.0326536	7.65722	0.101039
cg20918505	-0.0420311	7.65718	0.101039
cg21385616	-0.0895719	12.8771	0.10104
cg26657357	-0.120981	7.65701	0.101042
cg23602533	0.11461	7.65694	0.101043
cg06439809	-0.0133065	9.19857	0.101044
cg25971351	-0.0312816	9.19834	0.101046
cg15114440	-0.195349	7.65661	0.101048
cg00983880	-0.0699779	7.65654	0.101049
cg25270236	-0.0920037	9.19802	0.10105
cg20457221	-0.0174637	12.8754	0.101051
cg07673020	-0.011988	9.19776	0.101053
cg14430140	-0.0227289	9.19776	0.101053
cg23930114	0.0237457	9.19763	0.101054
cg22343640	-0.0132585	9.19759	0.101054
cg06557733	0.134899	9.19754	0.101055
cg15555961	0.0446767	9.19742	0.101056
cg22905968	-0.00925453	7.65601	0.101056
cg02004979	-0.0917762	9.19739	0.101057
cg07240301	0.0383515	9.19738	0.101057
cg05197515	0.086719	9.19736	0.101057
cg11768612	-0.0948085	7.6559	0.101058
cg19972272	-0.0538285	12.8743	0.101058
cg09589662	-0.0173758	12.8742	0.101059
cg18313094	-0.0470144	7.65582	0.101059
cg18485215	0.155726	9.1971	0.10106
cg08424219	-0.0209046	12.8739	0.101061
cg22994041	-0.0869705	7.65564	0.101062
cg13551754	-0.201007	7.6556	0.101062
cg09174653	-0.0406154	9.19686	0.101062
cg12206031	-0.30967	9.19667	0.101064
cg04249817	0.0595954	7.65539	0.101065
cg16469927	-0.0176397	12.8731	0.101066
cg15989091	0.0808605	9.19648	0.101066
cg07985843	-0.129227	9.19644	0.101067
cg20090143	-0.126723	7.65523	0.101068
cg22471112	-0.00929731	7.6552	0.101068
cg05374129	0.102956	7.65518	0.101068
cg06713199	-0.0214817	7.65515	0.101069
cg15122332	0.11924	7.65512	0.101069
cg26605774	-0.017059	9.19619	0.10107
cg04407248	0.202034	9.19619	0.10107
cg22367264	0.0338148	9.19617	0.10107
cg16983759	-0.0122466	7.65504	0.101071
cg22446264	-0.0175929	12.8723	0.101071
cg09096424	-0.0265065	7.655	0.101071
cg14212412	0.178157	9.1959	0.101073
cg20446824	0.101238	9.19577	0.101074
cg13279927	0.0711476	7.65469	0.101076
cg18791136	-0.0679942	7.65465	0.101076
cg01359651	-0.0399474	7.6546	0.101077
cg17659636	-0.0496931	7.65457	0.101077
cg03833427	-0.404572	9.19532	0.101079
cg12685198	0.0426108	9.1952	0.10108
cg02022289	-0.0863112	7.65431	0.101081
cg13564825	0.0930266	9.19512	0.101081
cg01022582	-0.0537786	7.65429	0.101081
cg26595564	0.0390874	9.19507	0.101082
cg06207140	0.0491158	7.6542	0.101083
cg09261703	-0.075513	9.19496	0.101083
cg18896452	-0.0599205	9.19494	0.101083
cg12480941	-0.0176939	9.19488	0.101084
cg16978104	-0.0940174	9.19466	0.101086
cg23470770	0.0588932	9.19448	0.101088
cg25116237	-0.0305689	9.19441	0.101089
ch.2.161489025R	-0.0149112	9.19432	0.10109
cg10136398	0.186571	7.65358	0.101092
cg06523752	-0.0289873	12.8688	0.101094
cg08394753	0.173168	7.65341	0.101094
cg07507776	0.0769117	7.65337	0.101095
cg23529755	0.159872	9.19377	0.101096
cg01291590	-0.156442	7.6531	0.101099
cg11322056	0.107858	7.65301	0.1011
cg16358034	0.0146962	9.19326	0.101101
cg05205918	-0.0628703	9.19318	0.101102
cg07117833	0.0585706	9.19305	0.101104
cg19224198	0.0844572	9.19302	0.101104
cg11300917	-0.0189255	12.8672	0.101104
cg10758716	-0.0252551	9.19293	0.101105
cg17231677	0.0217256	12.8671	0.101105
cg19140447	0.276423	9.1929	0.101105
cg07415639	0.266426	9.19273	0.101107
cg07063325	-0.0129309	9.19267	0.101108
cg01519238	-0.0155439	7.65232	0.10111
cg26458840	0.148476	7.65231	0.10111
cg21534630	-0.268628	7.65229	0.10111
cg03934507	0.188477	9.19211	0.101114
cg25158459	0.151603	7.65203	0.101114
cg00487848	0.0380361	9.19201	0.101115
cg14360579	-0.208607	9.19196	0.101115
cg08428129	-0.107806	7.6519	0.101116
cg09035938	-0.206992	7.65186	0.101117
cg12689227	-0.0139507	9.19185	0.101117
cg17695979	-0.0441981	7.65182	0.101117
cg23542274	-0.139253	7.65181	0.101117
cg20740133	0.0174217	12.8651	0.101118
cg06365898	0.182192	9.19177	0.101118
cg16917996	0.414069	7.65173	0.101118
cg22280648	0.0612657	9.19164	0.101119
cg17143696	-0.137973	7.65164	0.10112
cg08898148	-0.0313416	7.65162	0.10112
cg15572684	-0.0864988	7.65161	0.10112
cg25541653	-0.0364237	7.65158	0.101121
cg03210191	0.0286195	12.8645	0.101121
cg00833562	-0.0361606	12.8642	0.101123
cg02567788	-0.0146466	9.19115	0.101124
cg08763626	0.0184404	12.8641	0.101125
cg16215422	-0.184959	7.65128	0.101125
cg22919228	-0.0290722	9.19074	0.101129
cg10174274	-0.0283842	9.19073	0.101129
cg03249211	0.0476077	9.19069	0.101129
cg06213267	0.0210593	12.8632	0.10113
cg11491822	0.0128114	7.65078	0.101132
cg13435649	-0.104745	9.19027	0.101134
cg07233329	0.28305	9.19017	0.101135
cg24776834	-0.0552377	7.65058	0.101135
cg24441374	-0.0100141	7.65046	0.101137
cg01639775	-0.0171765	9.18994	0.101137
cg13323825	-0.120235	9.18987	0.101138
cg19076690	-0.0231735	9.18982	0.101139
cg04782822	0.0867953	7.65033	0.101139
cg08179432	0.111853	9.18962	0.101141
cg21984374	0.0306439	12.8614	0.101142
cg11293869	0.0581298	9.18951	0.101142
cg19658600	0.0204984	9.18947	0.101142
cg15907819	-0.0155527	7.65004	0.101143
cg13333913	-0.0271364	9.18934	0.101144
cg21074350	0.0711171	7.64997	0.101144
cg25252059	-0.0478358	12.8606	0.101147
cg14297313	0.0497057	9.1889	0.101149
cg14460330	-0.0233793	7.64959	0.10115
cg01940492	-0.176767	7.64956	0.10115
cg04879995	0.133481	9.18865	0.101151
cg14300347	-0.160757	7.64943	0.101152
cg06393328	-0.0228246	12.8597	0.101153
cg06322323	-0.101125	9.18845	0.101153
cg03285428	0.108826	7.64927	0.101154
cg02535855	0.0625927	12.8594	0.101154
cg20711914	0.0319761	7.64921	0.101155
cg16575125	-0.0618717	9.18829	0.101155
cg13703912	-0.039449	9.18785	0.10116
cg12410029	0.113396	7.64881	0.101161
cg21015582	0.0600659	7.6488	0.101161
cg21641517	0.080965	9.18774	0.101161
cg00988691	0.0643367	9.18772	0.101161
cg25829255	-0.0174138	9.18768	0.101162
cg21902039	-0.258147	7.64867	0.101163
cg27062038	-0.0130405	9.18744	0.101164
cg00635221	-0.245968	9.18743	0.101165
cg13047196	-0.188441	7.64855	0.101165
cg12008991	0.0438883	9.18742	0.101165
cg10869210	0.0651883	9.18739	0.101165
cg03705558	0.070957	9.18738	0.101165
cg21793421	-0.0329161	12.8578	0.101165
cg08027620	-0.0185436	12.8576	0.101167
cg22783308	-0.0721454	9.18721	0.101167
cg09920555	0.0518275	7.64835	0.101167
cg16401668	-0.0729604	9.18715	0.101168
cg19332649	-0.0122775	9.18711	0.101168
cg00024456	-0.0516165	9.18709	0.101168
cg13311930	-0.0480743	9.18665	0.101173
cg03992638	-0.0245939	7.64781	0.101175
cg27427565	-0.0576555	9.18632	0.101177
cg24827562	-0.0515992	7.64769	0.101177
cg14783535	0.0241176	9.18618	0.101178
cg12540232	0.0755101	9.18602	0.10118
cg09425279	-0.0230972	12.8555	0.10118
cg00347071	-0.0645101	7.64744	0.101181
cg05785149	0.268863	9.18587	0.101181
cg08897456	0.491397	9.18585	0.101182
cg24622988	0.0340734	7.64732	0.101182
cg18266588	-0.1832	7.64727	0.101183
cg16099688	-0.128027	7.64725	0.101183
cg05360307	-0.0749259	7.64718	0.101184
cg04777824	-0.15692	9.18548	0.101186
cg13067194	-0.0121143	9.18535	0.101187
cg05881998	-0.0538499	9.18531	0.101188
cg08884928	0.15966	9.18529	0.101188
cg06094400	0.0412712	9.18526	0.101188
cg05407321	0.0367447	12.8543	0.101188
cg02317785	-0.0120414	9.18521	0.101189
cg22930677	0.0331356	9.18518	0.101189
cg17120270	0.06876	7.64683	0.10119
cg09406210	-0.0477168	7.64672	0.101191
cg00621574	-0.0897251	7.64666	0.101192
cg02907236	-0.0150504	9.18485	0.101192
cg07891507	-0.011751	7.64657	0.101193
cg12616125	-0.0187588	7.64651	0.101194
cg03775005	-0.0239506	9.18461	0.101195
cg25981299	0.0662736	7.64645	0.101195
cg01367606	0.0773288	9.18448	0.101196
cg07627951	0.0121926	7.64635	0.101197
cg15819646	-0.0516729	7.64635	0.101197
cg08008573	-0.0120758	9.18447	0.101197
cg09961137	-0.0929008	7.64625	0.101198
cg16142277	-0.0972189	7.64621	0.101199
cg09442690	0.0661834	7.64621	0.101199
cg13634539	0.177884	7.64615	0.101199
cg11496508	0.0384481	9.18412	0.1012
cg25977769	0.169659	7.64604	0.101201
cg06253164	0.0502141	9.18405	0.101201
cg19284575	-0.0203067	7.64593	0.101203
cg01782836	0.0246153	9.18389	0.101203
cg05105887	-0.156017	7.64581	0.101204
cg04574507	-0.0203744	9.18374	0.101205
cg04630574	0.0143885	9.18369	0.101205
cg12472520	0.520138	9.18367	0.101205
cg05572749	0.0184855	7.6457	0.101206
cg00004818	0.0517669	7.64568	0.101206
cg17370785	-0.0313709	7.64556	0.101208
cg09665975	-0.0625348	7.64555	0.101208
cg16229649	0.103284	9.1834	0.101208
cg20047329	0.0153475	9.18337	0.101209
cg25281020	0.0671965	7.64545	0.10121
cg23153283	-0.018283	12.8508	0.101211
cg13877958	0.136063	7.64535	0.101211
cg26165608	-0.0131131	7.64532	0.101212
cg08974500	-0.0157345	7.6453	0.101212
cg21912387	0.0186128	12.8506	0.101212
cg25114630	-0.0429935	9.18303	0.101212
cg21141812	-0.0466473	9.18293	0.101213
cg12269708	0.146019	7.64517	0.101214
cg04030580	0.0287154	9.18288	0.101214
cg06937491	0.11353	7.64514	0.101214
cg19854301	-0.404517	9.18279	0.101215
cg11427039	-0.0340979	7.64507	0.101215
cg22815707	-0.0343834	7.64505	0.101215
cg02279646	-0.0199389	9.18271	0.101216
cg21877464	-0.0173884	12.8496	0.101218
cg11117305	0.0390278	9.18221	0.101221
cg07360741	-0.03729	7.6446	0.101222
cg05868473	-0.0299268	9.18203	0.101223
cg16091634	0.0350891	7.6445	0.101223
cg24938210	-0.042829	9.18196	0.101224
cg16871260	0.0420305	9.18189	0.101225
cg03399963	0.113595	7.64441	0.101225
cg14970511	0.0348077	7.6444	0.101225
cg08440086	-0.0137952	9.18187	0.101225
cg14854932	0.22895	7.6444	0.101225
cg24045841	0.211764	9.18173	0.101226
cg02494664	-0.0131369	7.64427	0.101227
cg20788612	0.02295	7.64426	0.101227
cg17619403	-0.0175146	9.18159	0.101228
cg26772116	0.0205441	12.8478	0.10123
cg16428086	0.0183149	12.8478	0.10123
cg05690492	0.108296	9.1813	0.101231
cg19805223	-0.165991	7.64396	0.101231
cg11894690	-0.017415	12.8476	0.101231
cg07196220	0.050648	9.18126	0.101231
cg09814849	-0.0580161	9.18125	0.101232
cg11744446	-0.0186578	12.8472	0.101234
cg26438376	0.217625	9.18096	0.101235
cg18370772	0.12084	12.8469	0.101236
cg02146015	-0.0772108	9.18073	0.101237
cg18694780	0.0673621	12.8466	0.101238
cg02944312	0.174961	9.18058	0.101239
cg16036046	-0.0499936	9.18056	0.101239
cg26986451	0.0145451	9.18054	0.101239
cg25109908	-0.0101891	7.64338	0.10124
cg10099364	0.204537	7.64337	0.10124
cg23093846	-0.214635	9.18007	0.101244
cg09975110	-0.0264282	9.18001	0.101245
cg24728027	-0.0174412	12.8455	0.101245
cg02290880	0.0305844	12.8453	0.101246
cg07548802	-0.0857484	7.64294	0.101246
cg22495162	-0.0175756	12.8452	0.101247
cg01697687	0.01397	7.64274	0.101249
cg26009029	0.0295549	7.6427	0.10125
cg19090364	0.057498	7.64269	0.10125
cg03575287	-0.156295	7.64267	0.10125
cg00875979	-0.0691734	9.17951	0.10125
cg10988151	0.0234496	12.8444	0.101252
cg26906383	0.0193155	9.17932	0.101253
cg11755914	0.19538	7.64222	0.101257
cg21982232	-0.144482	9.1789	0.101257
cg24616138	-0.0183387	9.17886	0.101258
cg26500754	0.163175	9.17877	0.101258
cg10302854	-0.306022	7.64208	0.101259
cg21938148	-0.017451	12.8434	0.101259
cg01248520	-0.021396	9.17865	0.10126
cg00641420	0.0519806	7.64198	0.10126
cg16266717	-0.026343	9.17862	0.10126
cg07719172	0.0680356	9.17861	0.10126
cg08524210	0.0426199	9.1786	0.10126
cg05339793	-0.0177903	12.8431	0.101261
cg14786860	0.0179125	7.64193	0.101261
cg01020421	0.0449108	7.64191	0.101261
cg10833114	0.0459873	9.17853	0.101261
cg10640333	0.0346193	9.17835	0.101263
cg25937052	-0.105182	7.64164	0.101265
cg01068554	-0.105408	7.64157	0.101266
cg07387322	-0.0205808	9.17802	0.101267
cg00891138	0.0252678	12.8421	0.101267
cg06491837	0.0700341	9.17792	0.101268
cg02052366	-0.20491	7.6414	0.101268
cg15439546	0.0471007	7.64138	0.101269
cg19984613	-0.181049	7.64134	0.101269
cg05850732	-0.205745	9.17777	0.101269
cg19356117	-0.0213407	7.64131	0.10127
cg24990010	-0.0133798	9.17767	0.10127
cg01864791	-0.0323967	7.64123	0.101271
cg19092164	-0.0168792	7.64115	0.101272
cg12788862	-0.475024	9.17746	0.101273
cg10777934	0.0826661	9.17726	0.101275
cg24631222	-0.0693758	7.64094	0.101275
cg00217080	-0.011571	9.17724	0.101275
cg21451341	0.0457315	9.17715	0.101276
cg00062050	-0.100419	7.64083	0.101277
cg26460471	-0.0107513	7.64078	0.101277
cg23759554	-0.275123	7.64056	0.101281
cg25468350	-0.188028	7.6405	0.101282
cg03999361	-0.0175044	12.8397	0.101283
cg16811073	-0.0329637	9.17653	0.101283
cg05512620	-0.0602402	7.6404	0.101283
cg11183418	0.0343061	9.17638	0.101285
cg14104784	-0.0493717	9.1763	0.101285
cg08352268	0.156079	9.17624	0.101286
cg07087919	-0.0200628	12.8391	0.101286
cg18362112	-0.0135895	7.6401	0.101287
cg14041283	-0.00921819	7.63998	0.101289
cg25800082	-0.00967301	7.63991	0.10129
cg02432274	0.0984062	7.63988	0.10129
cg12935125	-0.102217	7.63978	0.101292
cg16590283	-0.0213763	9.17569	0.101292
cg11566194	-0.0444688	7.63976	0.101292
cg24824733	-0.0271772	9.17544	0.101295
cg27344515	-0.0968003	9.17543	0.101295
cg23088921	0.143094	7.63953	0.101296
cg24609602	0.0472086	9.1753	0.101296
cg20282764	0.125391	9.17529	0.101296
cg20979823	0.113308	7.63945	0.101297
cg18543971	-0.0139862	9.1751	0.101298
cg05473666	0.17513	7.63926	0.1013
cg01460023	-0.0782645	9.17484	0.101301
cg04548157	-0.0268937	9.17451	0.101305
cg12033075	-0.082426	7.6389	0.101305
cg06935199	-0.0222623	9.17425	0.101308
cg03396218	-0.122355	9.17409	0.101309
cg19095118	-0.109679	7.63853	0.10131
cg14508854	-0.0185762	7.63851	0.10131
cg03885399	0.118997	9.17383	0.101312
cg25224714	-0.0243176	7.63838	0.101312
cg01464515	0.196673	9.17371	0.101314
cg15377887	-0.0235107	9.17351	0.101316
cg27475532	-0.0150312	9.17346	0.101316
cg05655190	0.0424586	9.1734	0.101317
cg24389217	-0.130341	7.63784	0.10132
cg09470376	-0.0215387	7.63782	0.10132
cg05598546	-0.0429227	7.6378	0.101321
cg26174815	0.0184922	12.8338	0.101321
cg06513015	-0.0535514	9.17296	0.101322
cg08298946	0.214968	9.17283	0.101323
cg27021034	-0.0176786	12.8334	0.101324
cg22129135	0.109583	9.17272	0.101324
cg00934395	-0.0301883	7.63747	0.101326
cg00262563	0.0731869	9.1725	0.101327
cg09717993	0.0351505	12.8328	0.101328
cg07284788	-0.146082	9.17237	0.101328
cg00332305	0.0235101	12.8327	0.101328
cg17318819	-0.0205005	9.17235	0.101328
cg04182688	-0.0218559	9.17232	0.101329
cg02281790	0.0457391	7.63725	0.101329
cg17648210	0.0179422	12.8322	0.101332
cg14777143	0.0226914	12.8321	0.101332
cg06399192	-0.0667307	7.63694	0.101333
cg20196215	-0.138678	9.1718	0.101334
cg08605442	0.0224526	7.63682	0.101335
cg06900573	-0.0739542	9.17167	0.101336
cg11741335	0.108967	9.17159	0.101337
cg25401284	0.0804006	9.17152	0.101337
cg03850936	-0.0146024	7.63664	0.101338
cg10296410	0.0913499	7.63663	0.101338
cg06472554	-0.0131686	9.17144	0.101338
cg26809127	-0.0187888	9.17141	0.101339
cg15639451	0.0435455	9.17134	0.101339
cg11498516	-0.05105	9.17134	0.101339
cg17404310	0.013988	9.17099	0.101343
cg10323257	-0.017345	12.8304	0.101343
cg07812841	0.0212437	12.8304	0.101343
cg06510568	-0.0194378	9.17089	0.101344
cg09658342	-0.018096	9.17085	0.101345
cg15146076	-0.0332534	9.17083	0.101345
cg20244854	0.121709	7.63611	0.101345
cg00361264	0.289966	7.63606	0.101346
cg01574232	-0.0363559	9.17068	0.101346
cg14427606	0.158855	7.63594	0.101348
cg12295739	0.0930037	7.63592	0.101348
cg10993832	0.0262321	9.17049	0.101349
cg17476193	0.0926902	9.17046	0.101349
cg24044084	-0.0304554	7.63577	0.10135
cg25867286	0.237623	9.17032	0.10135
cg00810877	0.067985	7.63549	0.101354
cg05324982	-0.0159457	7.63544	0.101355
cg03856366	0.100397	7.63541	0.101356
cg04902128	0.177016	9.16983	0.101356
cg05782417	-0.0344741	7.63538	0.101356
cg16607180	-0.0492915	7.63537	0.101356
cg22777962	0.112758	9.16977	0.101356
cg12484765	-0.0825033	7.63534	0.101357
cg21844184	-0.309998	7.63531	0.101357
cg09827397	0.101446	7.63525	0.101358
cg21310034	-0.0806005	9.16954	0.101359
cg01465325	-0.0489868	9.16938	0.101361
cg24293567	-0.0209486	7.63506	0.101361
cg21452808	0.244945	9.16934	0.101361
cg10439246	0.017874	12.8275	0.101362
cg27180368	0.224101	7.63491	0.101363
cg08212685	-0.0526164	9.16878	0.101367
cg11696165	0.138953	9.16875	0.101367
cg06306879	-0.11633	7.63453	0.101368
cg06849795	-0.0119053	9.16859	0.101369
cg12599237	0.058903	9.16846	0.101371
cg02500712	-0.171442	7.63434	0.101371
cg14642298	-0.0156621	9.16838	0.101371
cg05246190	-0.0271249	7.63426	0.101372
cg02255186	-0.438857	9.16824	0.101373
cg03439469	-0.069448	7.63421	0.101373
cg13946050	0.0230228	12.8255	0.101375
cg03645246	-0.28611	9.16789	0.101377
cg11537367	-0.0143144	9.16783	0.101377
cg27546766	-0.0474944	9.16781	0.101378
cg07445963	0.0174225	12.8251	0.101378
cg25967170	0.237379	9.1677	0.101379
cg09711488	0.172487	7.6338	0.101379
cg06114361	0.182878	7.63377	0.101379
cg21329264	0.103652	7.63376	0.10138
cg04616145	-0.0186034	12.8247	0.101381
cg25244209	0.214381	7.63368	0.101381
cg15100100	-0.0175552	12.8246	0.101381
cg11119023	0.0343878	7.63367	0.101381
cg02147126	0.023006	12.8246	0.101381
cg25155613	0.0700914	9.16748	0.101381
cg15889594	0.0350021	7.63358	0.101382
cg16396320	-0.256464	9.16738	0.101382
cg03934918	0.0579159	9.16731	0.101383
cg07295669	0.0175801	12.8241	0.101384
cg17419815	0.0177926	12.8238	0.101387
cg05724080	0.0376204	9.1669	0.101388
cg02760426	0.188969	9.16679	0.101389
cg00024396	-0.0134885	7.63304	0.10139
cg16764781	-0.127668	7.63302	0.10139
cg25418568	-0.0178083	7.63297	0.101391
cg16469117	0.0368893	9.16655	0.101391
cg27109912	-0.0782538	7.63295	0.101391
cg14647185	-0.0289929	9.16651	0.101392
cg13449463	-0.051966	7.63288	0.101392
cg19124612	-0.107428	9.16638	0.101393
cg10617784	0.0359881	7.63276	0.101394
cg23491107	0.0416777	9.16626	0.101395
cg20070985	0.0187781	12.8224	0.101395
cg07400328	-0.0129415	7.63267	0.101396
cg21796481	-0.29324	9.16617	0.101396
cg06357842	-0.22089	9.166	0.101397
cg13716825	-0.00982894	7.63254	0.101397
cg05262938	0.01861	12.822	0.101398
cg17898536	-0.0488951	7.63222	0.101402
cg12811284	-0.0163776	9.16555	0.101402
cg01926348	-0.0173892	12.8213	0.101403
cg15951545	0.103166	9.16545	0.101403
cg18281744	0.0177427	12.8212	0.101404
cg05984453	0.0682905	9.16539	0.101404
cg00547855	0.0339276	7.63204	0.101405
cg17747553	0.0382113	9.16525	0.101406
cg12215170	-0.145671	9.16512	0.101407
cg13578043	0.0263425	12.8201	0.101411
cg08658895	0.0395293	9.16476	0.101411
cg01908338	0.103368	9.16468	0.101412
cg01914428	0.201347	7.63143	0.101414
cg08942478	-0.0126817	9.16448	0.101414
cg19165750	-0.0739523	9.16435	0.101415
cg05126036	0.034079	9.16433	0.101416
cg09409500	-0.12233	9.1643	0.101416
cg26770275	0.0518937	9.16428	0.101416
cg14887142	0.160285	9.16425	0.101416
cg15538607	-0.0385841	9.1639	0.10142
cg07665575	-0.185304	9.16386	0.101421
cg12434544	-0.0598254	7.63094	0.101421
cg02350039	0.0865891	7.63087	0.101422
cg18398846	-0.014852	9.16372	0.101422
cg18299356	-0.0175335	12.8181	0.101424
cg11865108	-0.0289692	7.63068	0.101424
cg06909301	-0.0178931	12.8176	0.101427
cg19660239	-0.326767	9.16316	0.101428
cg00421356	0.254691	9.16311	0.101429
cg13482251	-0.0263855	7.63038	0.101429
cg22668672	-0.00935501	7.63035	0.101429
cg01847197	0.0377768	7.6302	0.101432
cg25875617	0.0856265	9.16277	0.101433
cg11362310	0.158471	9.16275	0.101433
cg06217182	-0.0335061	9.16269	0.101433
cg11503707	-0.0690529	7.62997	0.101435
cg07114422	-0.020435	9.16252	0.101435
cg11789302	0.0346644	9.16247	0.101436
cg07532725	0.0900836	7.6295	0.101442
cg12632097	-0.0208521	9.16175	0.101444
cg05218976	-0.0177802	12.815	0.101444
cg03585778	0.205087	9.16173	0.101444
cg19667811	0.103306	9.16172	0.101444
cg05053365	0.0412001	7.6292	0.101446
cg00314276	-0.0400131	7.62894	0.10145
cg15108060	0.0251941	12.814	0.10145
cg12484979	-0.0137992	9.16091	0.101453
cg04776124	-0.0178238	12.8135	0.101454
cg22073869	0.121614	7.62866	0.101454
cg15677699	0.097373	7.62858	0.101455
cg07664005	-0.119121	7.62836	0.101458
cg14478253	-0.146804	7.62833	0.101459
cg25856065	-0.0441119	9.16035	0.101459
cg10763065	-0.231073	7.62826	0.10146
cg23576258	0.0448567	9.16022	0.10146
cg14787150	-0.0630494	7.62822	0.10146
cg23781467	0.129052	7.62819	0.101461
cg05660514	-0.0665887	7.62815	0.101461
cg17465173	0.0339843	7.62814	0.101462
cg02833588	0.0189822	12.8122	0.101462
cg14602438	0.442992	9.15974	0.101466
cg05419696	-0.0107576	7.62784	0.101466
cg26027170	-0.0527839	12.8114	0.101467
cg24737900	-0.0209035	9.1596	0.101467
cg17442932	0.0890331	9.15958	0.101467
cg22626764	-0.0297156	7.6277	0.101468
cg00708598	0.015857	9.15944	0.101469
cg25891212	0.0242246	7.6276	0.101469
cg10316881	0.0212039	12.8109	0.10147
cg11364376	-0.0315614	9.15926	0.101471
cg19621268	0.376756	7.62743	0.101472
cg05215004	-0.0801878	7.62738	0.101473
cg04028648	-0.0123796	9.15909	0.101473
cg06916597	-0.0970203	7.62737	0.101473
cg02996413	-0.00918402	7.62737	0.101473
cg08799394	-0.047022	9.15899	0.101474
cg26774685	-0.0518423	9.15885	0.101475
cg23690866	0.0907964	9.15885	0.101475
cg06877963	-0.0144343	7.62714	0.101476
cg14548777	0.1211	7.62713	0.101476
cg04586051	-0.0173654	9.15874	0.101476
cg10970028	0.0725688	9.15857	0.101478
cg03720043	-0.0115961	9.15856	0.101478
cg06405715	0.0192717	12.8096	0.101479
cg25544995	0.0680024	9.15845	0.10148
cg03068446	-0.398124	9.15828	0.101481
cg21185233	-0.0150043	9.15828	0.101482
cg03447892	0.11106	7.6267	0.101483
cg13241663	-0.0517492	7.6267	0.101483
cg19528764	-0.417815	9.15815	0.101483
cg13904952	-0.0608158	9.15814	0.101483
cg18543754	0.0842424	7.62664	0.101483
cg20703481	-0.0192263	7.62662	0.101484
cg08241465	0.100808	9.15805	0.101484
cg13085553	0.0317521	12.8085	0.101486
cg01847269	0.0336037	9.15768	0.101488
cg14047062	-0.0549057	7.62617	0.10149
cg01695994	0.0986446	9.15737	0.101491
cg02144156	0.0298946	9.15718	0.101493
cg13100089	-0.381785	7.62592	0.101494
cg07439657	-0.129148	9.1571	0.101494
cg17812972	0.224248	7.62589	0.101494
cg09850581	-0.074381	9.15707	0.101495
cg01993797	-0.171151	9.15705	0.101495
cg07122893	0.0939463	9.15696	0.101496
cg16742103	0.0654644	9.15695	0.101496
cg12436021	0.0667862	9.15685	0.101497
cg27246933	-0.106286	7.62565	0.101498
cg16967684	0.0396734	9.15667	0.101499
cg25109009	-0.0123658	9.15664	0.101499
cg21733130	-0.0146167	9.15651	0.101501
cg07043305	-0.0342423	7.62528	0.101503
cg07161162	-0.0240637	7.62527	0.101503
cg13432411	-0.0185803	12.8057	0.101504
cg19728036	-0.0444542	12.8056	0.101505
cg03893692	-0.0345274	12.8056	0.101505
cg00537203	-0.012145	7.62507	0.101506
cg16459952	-0.241646	9.156	0.101506
cg13242458	-0.0116761	7.62505	0.101507
cg14226028	-0.0533964	7.62501	0.101507
cg11243185	-0.0827749	9.15585	0.101508
cg16822387	-0.0280688	7.62494	0.101508
cg10550639	-0.0741737	9.15583	0.101508
cg12590791	-0.0774808	7.62489	0.101509
cg17594242	0.04285	9.15576	0.101509
cg07991257	0.0952716	7.62486	0.101509
cg01052838	-0.0303771	9.15573	0.101509
cg01350394	-0.0231034	9.15571	0.10151
cg06135650	-0.0394482	7.62474	0.101511
cg21919599	-0.428319	9.15556	0.101511
cg03552317	0.0633027	7.62471	0.101511
cg03685346	-0.0199893	9.15536	0.101513
cg07706471	-0.0254642	7.62455	0.101514
cg14970796	-0.0176741	12.804	0.101516
cg09320636	0.185545	7.62425	0.101518
cg24186901	-0.0434722	12.8035	0.101519
cg02215430	-0.0344531	7.62418	0.101519
cg18356337	0.0363256	7.62395	0.101523
cg06435721	0.0559059	9.15441	0.101524
cg25484127	-0.0216557	9.15434	0.101524
cg20287671	0.0917982	7.6238	0.101525
cg16486132	0.0720803	7.62378	0.101525
cg03796286	-0.0334983	7.62377	0.101525
cg04307553	-0.0712457	9.15425	0.101525
cg03064526	0.223262	7.62365	0.101527
cg17280180	0.0506789	9.15406	0.101528
cg24301352	0.0413329	7.62353	0.101529
cg26965012	0.202971	9.15393	0.101529
cg16592095	0.0197144	12.802	0.101529
cg07322750	-0.017047	7.62349	0.101529
cg15311766	0.21595	7.62343	0.10153
cg22791307	-0.0350186	7.6234	0.101531
cg17841992	-0.0202886	7.62332	0.101532
cg03519783	0.046528	9.15365	0.101532
cg09240045	-0.0398483	9.15363	0.101532
cg21234468	0.0554844	7.62329	0.101532
cg00663584	0.023965	9.15353	0.101533
cg12245130	0.338699	9.15351	0.101534
cg15934613	0.218349	7.62315	0.101534
cg09959790	-0.511943	9.15327	0.101536
cg17865068	-0.0353815	7.62301	0.101536
cg18852825	0.331944	7.62298	0.101537
cg21546601	-0.0146717	7.6229	0.101538
cg00413587	-0.0165673	9.15297	0.101539
cg05421274	0.0205853	9.1529	0.10154
cg01740424	0.0204297	12.8002	0.10154
cg13005325	-0.0692003	9.15285	0.101541
cg17867872	0.0586694	9.15277	0.101542
cg23751133	-0.12007	7.6226	0.101542
cg19620922	-0.0342241	9.15268	0.101543
cg17050756	0.0746981	9.15266	0.101543
cg22819585	0.0387908	9.15265	0.101543
cg02527726	-0.0184915	9.1526	0.101544
cg03317152	0.077946	9.15251	0.101544
cg05847200	0.088476	7.62239	0.101545
cg20141105	-0.0094943	7.62238	0.101546
cg00917651	-0.026061	9.1524	0.101546
cg13622229	0.0931949	9.15214	0.101548
cg17978331	-0.022713	7.62215	0.101549
cg01195053	-0.0115781	9.15202	0.10155
cg19865873	-0.0193864	9.15201	0.10155
cg27019821	0.10137	9.15186	0.101552
cg04674428	-0.0138333	9.15174	0.101553
cg17345128	0.119293	9.15169	0.101553
cg21687740	-0.0349792	9.15157	0.101555
cg01368227	-0.0745322	7.62173	0.101555
cg17359787	0.138282	9.15153	0.101555
cg16113372	-0.224328	7.62172	0.101555
cg11422327	-0.0319644	9.15148	0.101556
cg07090758	-0.0216453	9.1514	0.101557
cg05448511	0.0357911	9.15128	0.101558
cg04120779	-0.0855559	7.62148	0.101559
cg02905479	-0.130243	9.15112	0.10156
cg20234640	-0.108752	7.62133	0.101561
cg00788760	-0.0322778	9.15088	0.101562
cg17501300	-0.0394509	12.7967	0.101563
cg07087859	0.0794435	9.15053	0.101566
cg05349591	0.203901	7.62095	0.101566
cg18902742	0.357875	7.62093	0.101567
cg02914011	-0.0186558	12.796	0.101568
cg20739713	-0.0322779	9.15036	0.101568
cg07950857	0.108467	9.15033	0.101568
cg06604882	0.276114	7.62074	0.10157
cg08481464	-0.342162	9.1502	0.10157
cg09192732	-0.0168813	7.62072	0.10157
cg02054535	-0.0531416	7.6207	0.10157
cg20323807	-0.155305	9.15001	0.101572
cg20879959	-0.0183273	12.7954	0.101572
cg21466939	-0.0323192	9.14995	0.101572
cg09217334	0.0751636	7.62053	0.101573
cg07858848	-0.037169	9.14982	0.101574
cg23382043	-0.174514	7.62041	0.101574
cg02225143	-0.0163108	7.62036	0.101575
cg26008509	0.0259408	12.7947	0.101577
cg18501370	0.0190885	9.14952	0.101577
cg14665806	-0.0245662	7.6202	0.101577
cg00275665	0.0549167	9.14943	0.101578
cg04444771	0.0537069	7.62014	0.101578
cg09825306	-0.0291587	7.62014	0.101578
cg14082874	-0.0214503	7.62004	0.10158
cg20637249	-0.0340721	9.14925	0.10158
cg08308556	-0.0150685	7.62	0.10158
cg17320185	-0.0277245	7.61997	0.101581
cg16549822	-0.0334095	12.7941	0.101581
cg27145984	0.168977	7.61988	0.101582
cg05061650	0.0637006	9.149	0.101583
cg16664537	-0.0177726	7.61983	0.101583
cg07620194	-0.11803	7.61974	0.101584
cg09457910	0.125788	9.14887	0.101584
cg17031820	-0.0276643	9.14886	0.101584
cg21214470	0.0612956	7.61962	0.101586
cg05630725	-0.0329118	7.61959	0.101586
cg10133464	-0.0184787	12.793	0.101587
cg13136677	-0.0256372	7.61951	0.101587
cg24323595	0.0185827	12.793	0.101588
cg16900980	-0.273729	9.1485	0.101588
cg03184819	-0.037418	7.6194	0.101589
cg18907770	0.19449	9.14839	0.101589
cg03372659	0.263841	7.61905	0.101594
cg14014720	-0.0329692	9.14787	0.101595
cg25636933	0.0946903	9.14783	0.101596
cg03747907	0.137069	7.6189	0.101596
cg06705004	-0.0136959	7.61886	0.101597
cg10457389	0.0380248	9.1476	0.101598
cg08801710	0.119393	12.7914	0.101598
cg07581120	-0.0296568	9.14759	0.101598
cg14441392	-0.016518	7.61876	0.101599
cg08959878	0.279986	7.61871	0.101599
cg19930636	0.0318279	9.14739	0.1016
cg13915501	-0.181725	9.14739	0.1016
cg26398690	0.104785	9.14738	0.101601
cg22034627	-0.119659	9.14734	0.101601
cg01328314	-0.00954119	7.61859	0.101601
cg01578249	0.0229843	12.7908	0.101602
cg21169460	-0.0808743	9.1472	0.101602
cg16691616	-0.00954219	7.61846	0.101603
cg14691671	0.0253108	9.14715	0.101603
cg21270243	0.124341	9.1471	0.101604
cg13886135	0.03133	7.61839	0.101604
cg13086467	0.0541116	9.14707	0.101604
cg09037869	0.0186076	9.14705	0.101604
cg05668351	-0.142563	9.14698	0.101605
cg13049992	-0.157823	9.14696	0.101605
cg21672691	0.13681	9.14692	0.101606
cg04030659	0.0246894	7.61819	0.101607
cg05459163	-0.0173408	12.7899	0.101608
cg00021837	0.0364357	7.61793	0.101611
cg00784263	-0.146691	9.14637	0.101612
cg04263813	0.152328	9.14631	0.101612
cg02794920	-0.0276456	7.61782	0.101612
cg09012687	0.0474184	7.61775	0.101613
cg02285254	-0.143449	9.14609	0.101615
cg03430864	-0.0268765	7.61759	0.101616
cg17520909	-0.0516505	7.61751	0.101617
cg08673665	0.0425519	12.7886	0.101617
cg07501794	-0.0207184	7.61742	0.101618
cg12179884	0.111355	9.14577	0.101618
cg07222921	-0.0139939	7.61741	0.101618
cg10588276	-0.0329412	7.61741	0.101618
cg05640416	-0.0256414	9.14546	0.101621
cg04010004	-0.0737896	9.14513	0.101625
cg03622085	-0.0689919	9.1451	0.101625
cg12448161	-0.0130778	9.14502	0.101626
cg04782938	-0.0178213	12.7871	0.101626
cg23484980	0.0264465	12.787	0.101627
cg15652116	-0.0630229	12.787	0.101627
cg19694818	-0.0148024	9.14494	0.101627
cg20221459	0.0193343	12.7869	0.101628
cg15968932	-0.106838	7.61672	0.101628
cg17268387	0.020048	12.7866	0.10163
cg04956674	-0.0182229	7.61653	0.101631
cg27657532	0.0175021	12.7863	0.101631
cg21496672	-0.119493	7.61643	0.101633
cg05392263	0.0864053	7.61637	0.101633
cg09385827	-0.0608908	12.7858	0.101635
cg26266991	-0.198058	9.14421	0.101635
cg27315497	0.201228	9.14421	0.101635
cg00945666	-0.110091	9.1442	0.101635
cg21386243	-0.0413451	9.14405	0.101637
cg00466827	-0.0666521	9.14398	0.101638
cg27212023	-0.0465398	9.14385	0.101639
cg22009908	0.177603	7.61578	0.101642
cg27030655	0.0587845	9.14343	0.101644
cg06373086	-0.0512201	12.7844	0.101644
cg12020777	-0.0730368	7.61533	0.101649
cg26632028	-0.0204978	9.14288	0.10165
cg06579913	-0.0396065	9.14283	0.10165
cg08096381	-0.0333477	7.61521	0.10165
cg15800404	-0.0136252	9.14268	0.101652
cg10449641	0.329502	9.14266	0.101652
cg03046924	-0.0437156	7.61503	0.101653
cg20249252	-0.0517878	7.61503	0.101653
cg21524061	0.0341817	9.14256	0.101653
cg14106584	-0.158525	7.61501	0.101653
cg07350369	-0.0530277	7.6149	0.101655
cg03628148	-0.0157084	9.14232	0.101656
cg20283936	-0.0343329	9.14211	0.101658
cg01431183	-0.0307871	7.6146	0.101659
cg15706657	0.083701	9.142	0.101659
cg00879791	0.160178	9.14199	0.101659
cg12760563	-0.0388714	9.14195	0.10166
cg22997558	-0.021411	9.14194	0.10166
cg00633110	0.0441093	9.14181	0.101661
cg00963759	0.0366435	9.14178	0.101662
cg20441805	0.0205766	9.14177	0.101662
cg04905635	-0.175717	9.14172	0.101662
cg12741441	0.321693	7.61439	0.101662
cg07278006	-0.0261935	7.61436	0.101663
cg08810454	0.0387091	7.61431	0.101663
cg07795548	-0.0312444	7.61425	0.101664
cg09302729	-0.0152451	9.14146	0.101665
cg15789483	-0.0173614	12.7812	0.101665
cg14201617	0.349634	9.14143	0.101666
cg01337429	-0.0174373	12.7809	0.101667
cg02571448	0.0405039	12.7807	0.101668
cg08005568	0.278574	9.14109	0.101669
cg07348418	0.168937	7.61388	0.10167
cg08622923	-0.021051	12.7805	0.10167
cg00379649	-0.0308338	7.61382	0.101671
cg16387516	-0.20776	7.61381	0.101671
cg08411795	-0.11153	7.61378	0.101671
cg24969222	0.0176333	9.1409	0.101671
cg10877247	-0.0404828	9.14071	0.101673
cg20224609	0.0178929	12.7799	0.101674
cg22474303	-0.0261837	9.14064	0.101674
cg20412255	0.020777	12.7793	0.101677
cg17176946	-0.0155306	9.14032	0.101678
cg15565591	0.0402288	12.7791	0.101679
cg18831425	0.162958	7.61322	0.101679
cg05124370	0.106551	7.61314	0.101681
cg19585597	0.226476	9.14004	0.101681
cg13624271	-0.0146655	9.13989	0.101682
cg19554257	0.0524179	7.61301	0.101683
cg05548945	0.309658	7.61291	0.101684
cg00137860	-0.0176557	12.7782	0.101685
cg09681537	-0.0561968	7.61271	0.101687
cg12171866	-0.0403512	9.13931	0.101689
cg26796190	0.0627667	7.61258	0.101689
cg00480146	-0.012622	9.13918	0.10169
cg14815778	-0.0392349	12.7774	0.10169
cg22778435	0.0174306	12.7773	0.101691
cg23261102	-0.0273032	7.61243	0.101691
cg08684630	0.111643	7.61233	0.101692
cg20905746	-0.0125822	9.13894	0.101693
cg22027686	-0.0323224	9.13886	0.101694
cg22536508	-0.0286915	9.13883	0.101694
cg17092985	-0.0365241	12.7767	0.101694
cg23398520	-0.293425	7.61217	0.101695
cg05258757	0.283052	7.61211	0.101696
cg00286119	-0.0285359	12.7765	0.101696
cg06568361	0.0582008	9.13859	0.101697
cg15404570	-0.0158204	7.61203	0.101697
cg10916398	0.0320806	9.13853	0.101697
cg08867933	-0.0293583	7.61199	0.101697
cg19101018	-0.0373938	7.61194	0.101698
cg26886063	0.166918	9.13839	0.101699
cg27039610	-0.0470067	9.13838	0.101699
cg17840509	-0.018067	12.7759	0.1017
cg05886440	-0.0411756	7.61182	0.1017
cg04918350	-0.198354	7.61181	0.1017
cg08001107	0.068014	9.13827	0.1017
cg03991766	0.200119	7.61177	0.101701
cg08846296	-0.0585966	7.61168	0.101702
cg01352705	-0.0122615	9.13802	0.101703
cg18267436	-0.0181799	9.13797	0.101703
cg13092848	-0.132655	7.61157	0.101704
cg17510922	-0.147908	9.13773	0.101706
cg17263194	0.0816539	9.1377	0.101706
cg14521318	-0.016054	9.13767	0.101707
cg03352657	-0.0214805	7.61131	0.101707
cg11486643	-0.116024	9.13759	0.101708
cg19847637	0.0782495	7.6113	0.101708
cg13515808	0.0345544	9.13752	0.101708
cg19564212	-0.010568	7.61124	0.101708
cg15568022	-0.0178478	9.13751	0.101709
cg25805763	0.0192433	12.7741	0.101712
cg27522733	0.0179754	9.1372	0.101712
cg26977979	-0.14523	7.61097	0.101712
cg14973645	0.168155	7.61093	0.101713
cg01261488	0.0476462	7.61091	0.101713
cg03443205	-0.0090856	7.61079	0.101715
cg03941745	-0.0588708	9.13689	0.101715
cg12981668	0.0274367	9.13671	0.101717
cg21478504	-0.0196741	9.13666	0.101718
cg15401526	0.0369189	12.7731	0.101718
cg18845054	-0.0264484	7.6105	0.101719
cg19527748	-0.035289	9.1364	0.101721
cg15770278	-0.0166323	9.13639	0.101721
cg14684088	-0.0346187	9.13628	0.101722
cg20442636	0.0799276	7.61024	0.101723
cg06754420	-0.150235	9.13609	0.101724
cg06961632	-0.03943	7.61017	0.101724
cg07859880	0.0379918	7.61006	0.101726
cg03758317	-0.0202465	7.6099	0.101728
cg08829841	0.123904	7.6099	0.101728
cg08040836	-0.0260406	7.60986	0.101729
cg11868362	-0.0827512	7.60979	0.10173
cg26074723	-0.0594284	9.13555	0.10173
cg06164636	0.0199169	7.60975	0.10173
cg19237546	0.0278827	9.13549	0.101731
cg08519008	0.0303579	12.7712	0.101731
cg06780259	-0.0251346	7.60969	0.101731
cg09530468	-0.0177327	12.771	0.101732
cg21099623	-0.0377677	12.771	0.101732
cg02439517	0.0355375	9.13524	0.101733
cg05089903	0.0267504	12.7707	0.101734
cg23619461	-0.0204518	9.13518	0.101734
cg00836944	-0.0313195	9.13517	0.101734
cg10687936	0.035872	7.60947	0.101734
cg24941600	-0.193781	9.13496	0.101736
cg09285005	-0.0864812	7.60926	0.101737
cg02892885	0.286807	7.60922	0.101738
cg06335633	-0.0223707	9.13477	0.101738
cg01148642	-0.0275442	9.13458	0.101741
cg03769796	0.20136	7.60903	0.101741
cg02101693	-0.0172903	7.60901	0.101741
cg14907158	-0.014144	9.13452	0.101741
cg22159483	-0.0237756	9.13435	0.101743
cg11369615	-0.0444658	7.60884	0.101744
cg10423682	-0.0170215	9.13414	0.101745
cg01763057	-0.0127218	9.13413	0.101746
cg16317295	-0.067408	7.6087	0.101746
cg09528620	0.0240953	7.60869	0.101746
cg12981270	0.0362865	12.7687	0.101747
cg06974135	0.127083	9.13393	0.101748
cg20013240	-0.175803	7.60853	0.101748
cg00311787	-0.314141	7.60851	0.101748
cg08385874	0.206057	9.13379	0.101749
cg10516967	0.186744	9.13378	0.101749
cg02105294	-0.0365669	9.13371	0.10175
cg05028461	-0.021805	7.60838	0.10175
cg01240120	-0.0562873	7.60836	0.101751
cg25325918	0.277397	7.60831	0.101751
cg19437240	-0.127466	9.13346	0.101753
cg27389290	0.167584	7.6081	0.101754
cg26470314	0.131108	7.60808	0.101755
cg03306079	-0.0871224	9.13301	0.101758
cg07883772	-0.0402064	12.7671	0.101758
cg05951864	-0.0179128	7.60784	0.101758
cg01634544	-0.0163117	7.60784	0.101758
cg23068057	-0.0173871	9.13273	0.101761
cg14080696	-0.064268	9.13269	0.101761
cg10459630	-0.0503031	9.13268	0.101761
cg10237576	-0.0278843	7.60762	0.101761
cg14634210	-0.0908597	9.13263	0.101762
cg04917615	-0.0143411	7.60742	0.101764
cg14750836	0.0223526	9.13237	0.101765
cg19252691	0.089531	9.1323	0.101765
cg17811608	-0.308781	7.60735	0.101766
cg16572119	0.0744582	7.60727	0.101767
cg03463453	0.11273	7.60724	0.101767
cg19384073	0.0258351	12.7656	0.101768
cg06131983	0.0440363	9.13206	0.101768
cg00831698	-0.254146	9.13197	0.101769
cg20700584	-0.0203224	9.13171	0.101772
cg11266624	0.0152893	7.60687	0.101772
cg02679502	0.0573505	7.60679	0.101774
cg10456069	-0.0141253	9.13137	0.101776
cg13184442	-0.0390661	7.60653	0.101778
cg07262737	-0.0521488	7.60644	0.101779
cg26682499	-0.0322794	9.13094	0.10178
cg05181354	-0.0422585	9.13093	0.101781
cg08628468	-0.0442529	7.6063	0.101781
cg15391504	-0.0965299	7.60626	0.101781
cg06233230	-0.0189208	12.7634	0.101782
cg13815212	0.064309	9.1308	0.101782
cg16010809	0.0173099	12.7634	0.101782
cg13020518	-0.0220336	12.7633	0.101783
cg02967056	-0.0223142	9.13072	0.101783
cg09046203	0.0282439	7.60614	0.101783
cg13538859	-0.058986	9.13065	0.101784
cg06156176	0.13949	7.60609	0.101784
cg06475526	-0.0189856	7.60596	0.101786
cg01663988	0.100596	7.60594	0.101786
cg15306068	-0.0175372	7.60591	0.101787
cg13512927	-0.160059	7.60591	0.101787
cg14856893	-0.0165882	9.13034	0.101787
cg16883353	-0.0176255	12.7626	0.101787
cg16075921	-0.0400457	7.60584	0.101788
cg03211995	0.0534351	7.60571	0.10179
cg06107148	-0.0199512	7.60567	0.10179
cg11125381	-0.123329	9.12997	0.101791
cg25304928	0.0682637	9.12996	0.101791
cg21737698	0.0520247	7.60554	0.101792
cg16387021	-0.0250334	12.7618	0.101793
cg00696567	-0.036608	7.60549	0.101793
cg16611911	-0.114085	7.60548	0.101793
cg26631454	0.0228175	12.7617	0.101793
cg06134956	0.131694	7.60543	0.101794
cg14689365	-0.0875521	7.60543	0.101794
cg24506130	-0.0267884	7.6054	0.101794
cg08386886	-0.0367682	9.1297	0.101794
cg07465899	0.0678134	7.60536	0.101795
cg13905822	0.18449	7.60527	0.101796
cg06945974	-0.119477	7.60525	0.101796
cg25109508	-0.0319883	7.60511	0.101798
cg11532725	-0.0322846	7.6051	0.101798
cg21031226	-0.0156631	9.12915	0.1018
cg01995320	0.086843	7.60495	0.101801
cg25941682	0.057454	7.60491	0.101801
cg04741861	-0.0144993	9.12892	0.101803
cg08785917	-0.0725663	7.60476	0.101803
cg10809491	-0.0388669	9.12884	0.101803
cg21383858	0.1058	7.60472	0.101804
cg23885562	0.0200496	7.60468	0.101805
cg04002486	0.268259	9.12872	0.101805
cg27207764	0.0217094	9.1287	0.101805
cg12101634	-0.0608473	9.12865	0.101806
cg13168428	0.110908	9.12864	0.101806
cg05965414	-0.0165297	9.12862	0.101806
cg14914913	-0.0175683	12.7597	0.101806
cg27376218	0.331631	7.60457	0.101806
cg21484956	-0.0213563	9.1285	0.101807
cg25977898	-0.20469	7.60446	0.101808
cg21608901	-0.0466778	9.12843	0.101808
cg27500720	0.0446965	9.12842	0.101808
cg03885509	-0.068017	7.60443	0.101808
cg00567109	0.0756481	9.1284	0.101808
cg21885838	-0.0787798	12.7593	0.101809
cg01244270	-0.0208335	12.7592	0.101809
cg16846069	-0.104279	7.60431	0.10181
cg11096593	-0.0583309	9.12805	0.101812
cg03836403	-0.0484974	7.60417	0.101812
cg07116649	0.175422	7.60413	0.101813
cg05288803	-0.0186278	9.128	0.101813
cg03344570	-0.0122745	9.12791	0.101814
cg09996344	-0.058305	7.60405	0.101814
cg17709718	-0.0520081	7.60403	0.101814
cg11528176	-0.0205714	9.12786	0.101814
cg02210783	-0.0197797	12.7585	0.101814
cg26557162	-0.0708538	9.12781	0.101815
cg21151355	0.121225	7.60395	0.101815
cg17723653	-0.072075	7.60394	0.101815
cg16662041	0.0246519	9.12759	0.101817
cg17417318	-0.0696411	9.12753	0.101818
cg00710862	0.129785	7.60372	0.101819
cg13090670	-0.0200954	12.7578	0.101819
cg02147978	-0.0664198	12.7578	0.101819
cg16060790	0.14656	9.12732	0.10182
cg09573982	0.129385	9.12718	0.101822
cg04621455	0.0121443	9.12714	0.101822
cg00718452	0.0201922	9.12711	0.101822
cg08346127	-0.19547	7.60338	0.101824
cg01364253	0.185048	7.60337	0.101824
cg22911776	-0.0347583	7.60332	0.101825
cg25929046	-0.0392553	12.7567	0.101826
cg23661948	-0.0501704	9.12674	0.101826
cg11675766	0.0414157	7.60317	0.101827
cg06346112	-0.0511245	9.12667	0.101827
cg23617067	-0.0148209	7.603	0.101829
cg04273745	0.021604	12.7562	0.101829
cg14621209	0.204621	9.12644	0.10183
cg11019308	0.154606	9.12639	0.10183
cg00004067	-0.0279405	9.12635	0.101831
cg10399944	-0.130537	7.60288	0.101831
cg13379347	0.0334346	12.7559	0.101831
cg14295306	-0.0430478	12.7558	0.101832
cg23075611	-0.0603785	7.6028	0.101832
cg18561265	0.164769	9.12612	0.101833
cg21478326	-0.0461804	9.12607	0.101834
cg12596400	0.0212736	12.7551	0.101837
cg14968688	0.136296	9.12568	0.101838
cg02703531	-0.0197442	12.7547	0.101839
cg23761815	0.0277329	12.7545	0.101841
cg04581938	-0.0138619	9.12519	0.101843
cg13587900	-0.023492	7.60203	0.101843
cg23221363	-0.0628556	9.12516	0.101844
cg11396411	-0.0181955	12.754	0.101844
cg06266516	-0.0365321	7.60167	0.101849
cg01920963	0.0688501	9.12465	0.101849
cg13499871	0.105149	7.60163	0.101849
cg04111659	-0.178351	7.60159	0.10185
cg02266759	0.0638439	7.60159	0.10185
cg10529662	-0.17006	9.12447	0.101851
cg27364741	0.0221552	9.12442	0.101852
cg18802288	0.0387142	9.12421	0.101854
cg07528613	-0.0153754	7.60128	0.101855
cg05218210	0.153369	7.60125	0.101855
cg22062131	0.0283668	12.7523	0.101855
cg26945880	0.229164	7.60124	0.101855
cg08363574	-0.106064	7.60109	0.101857
cg14442841	-0.0169186	9.12392	0.101857
cg17341374	-0.0158426	9.12386	0.101858
cg24517476	0.264285	7.60093	0.10186
cg03415466	0.0190946	12.7515	0.101861
cg18798744	-0.0172842	12.7512	0.101862
cg02469971	0.136412	7.60068	0.101863
cg27016988	-0.0900376	9.12336	0.101864
cg19350679	0.0292968	7.6006	0.101864
cg25398258	0.180951	9.12324	0.101865
cg08514559	-0.134984	9.1232	0.101865
cg26725430	-0.0702274	7.60052	0.101866
cg09145019	-0.0659892	9.12309	0.101867
cg09791550	0.0679229	9.12304	0.101867
cg16232471	-0.0513154	9.12303	0.101867
cg08405733	0.0735237	7.6004	0.101867
cg00623518	-0.203409	7.60037	0.101868
cg01246685	-0.0172188	9.12275	0.10187
cg23968866	0.0180647	9.12275	0.10187
cg05225001	-0.0641312	9.12264	0.101871
cg13825376	0.25056	9.12253	0.101873
cg08087560	-0.0712581	7.60001	0.101873
cg04081201	-0.0123491	9.12239	0.101874
cg08330569	-0.109284	7.59988	0.101875
cg11679268	0.0495185	9.12223	0.101876
cg24585097	-0.0295545	7.5998	0.101876
cg04474277	0.116222	7.59979	0.101876
cg15690700	-0.015283	9.12213	0.101877
cg04239636	-0.0694905	9.12203	0.101878
cg11569920	-0.0128178	9.12201	0.101878
cg18170100	0.14155	9.12197	0.101879
cg26367031	-0.0255772	12.7483	0.101881
cg07791014	-0.061201	9.12164	0.101882
cg26065909	-0.0789801	7.59935	0.101883
cg13571020	-0.0230165	9.12151	0.101884
cg12495731	-0.041982	12.7478	0.101885
cg04759220	-0.0173821	12.7477	0.101885
cg20449670	0.435504	9.12138	0.101885
cg05962950	-0.340634	7.59918	0.101885
cg10655144	-0.0610587	12.7476	0.101886
cg17833556	-0.0331135	7.59907	0.101887
cg14732540	-0.0139721	9.12116	0.101888
cg14173523	-0.0503801	7.59896	0.101889
cg26799250	-0.0595219	9.12104	0.101889
cg14039017	-0.161385	9.12103	0.101889
cg01117766	-0.0137436	9.12093	0.10189
cg04521633	-0.0573162	7.59881	0.101891
cg11469319	0.028872	9.12081	0.101892
cg10594982	-0.039203	9.12077	0.101892
cg17667195	0.0735847	12.7465	0.101893
cg18313790	-0.0822487	7.59858	0.101894
cg25263140	0.256883	7.59855	0.101894
cg06284479	0.0326518	12.7462	0.101895
cg08570034	-0.0748944	7.59842	0.101896
cg15858495	-0.375883	7.59839	0.101897
cg07349208	-0.0174826	12.7459	0.101897
cg20978972	-0.0358156	7.59831	0.101898
cg24724109	-0.0114744	7.59826	0.101899
cg12256533	-0.0497707	7.59822	0.101899
cg17707690	-0.0150041	9.12009	0.1019
cg10144604	-0.124713	7.5982	0.1019
cg08668779	0.039477	9.12004	0.1019
cg24543552	-0.0410131	12.7454	0.1019
cg07086074	0.0192098	12.7454	0.101901
cg24341911	-0.0432341	7.5981	0.101901
cg06982628	-0.016813	7.59809	0.101901
cg25354466	-0.232466	9.1199	0.101902
cg20244295	0.0297825	7.598	0.101903
cg11321237	0.0945557	9.11973	0.101903
cg02472543	-0.0116167	9.11971	0.101904
cg01652215	-0.0173375	12.7449	0.101904
cg15823729	-0.0526617	7.59786	0.101905
cg10260093	0.0636484	9.1195	0.101906
cg14410589	0.0618216	9.11949	0.101906
cg11241750	-0.0782169	9.11946	0.101906
cg24462980	-0.0751631	7.59773	0.101907
cg23766561	0.0193583	9.11939	0.101907
cg12713525	0.173641	7.59762	0.101908
cg24320234	0.0316563	7.59751	0.10191
cg08135220	-0.0122576	7.59749	0.10191
cg14191343	0.144231	7.59747	0.10191
cg19900424	0.0240567	9.11908	0.101911
cg25072962	-0.226735	7.59746	0.101911
cg14157107	-0.057289	9.11905	0.101911
cg15573204	-0.19531	9.11876	0.101914
cg12134755	-0.0278296	7.59722	0.101914
cg15210192	0.0524722	9.11851	0.101917
cg15119467	-0.0251776	9.11844	0.101918
cg13843611	0.125721	9.1183	0.101919
cg13552832	-0.0306611	7.59685	0.10192
cg19981670	-0.0436732	9.11824	0.10192
cg14533030	-0.141558	9.11821	0.10192
cg14591901	0.115336	7.59672	0.101921
cg25954639	0.0177232	12.7422	0.101922
cg13782200	-0.0241816	7.5967	0.101922
cg15788227	-0.203757	7.59669	0.101922
cg09917111	0.0970878	7.59657	0.101924
cg21786227	-0.0253573	9.11781	0.101925
cg00724947	0.0490132	7.5965	0.101925
cg09155997	-0.0445621	9.11774	0.101925
cg25716956	0.197869	7.5963	0.101928
cg08117032	-0.0117012	7.59622	0.101929
cg15440688	-0.0257715	9.11742	0.101929
cg18778161	-0.0303414	9.11741	0.101929
cg13358349	-0.0226628	9.11739	0.101929
cg12658694	-0.01741	7.59617	0.10193
cg15254064	0.326934	9.1172	0.101931
cg24507239	-0.0133787	7.59593	0.101933
cg22655635	0.044132	9.11703	0.101933
cg21359959	-0.0186715	12.7404	0.101933
cg08114600	-0.211924	7.59586	0.101934
cg26350431	0.141311	9.1167	0.101937
cg11488893	-0.154381	7.59563	0.101937
cg05461627	-0.0676087	9.11659	0.101938
cg02744670	-0.0224412	7.5955	0.101939
cg14400946	0.0431192	7.5955	0.101939
cg18452202	-0.194027	9.11627	0.101941
cg21615531	-0.024963	7.59534	0.101942
cg12091379	0.103317	7.59524	0.101943
cg18469224	0.0763087	7.59511	0.101945
cg00577560	0.0289651	9.11584	0.101946
cg04292976	-0.364529	7.59503	0.101946
cg11371888	-0.0212356	9.11577	0.101947
cg16633129	-0.0559321	9.11556	0.101949
cg13306525	0.0649533	9.11556	0.101949
cg10780897	-0.230667	7.59479	0.10195
cg03085170	-0.0257828	7.59473	0.101951
cg09277749	-0.0844925	9.11521	0.101953
cg15380873	0.196719	9.11505	0.101955
cg10927178	0.128877	7.59435	0.101956
cg15821544	0.0222979	7.5943	0.101957
cg11123056	-0.0130097	7.59429	0.101957
cg18120576	-0.037041	12.7368	0.101957
cg15073719	-0.0176405	9.11479	0.101958
cg01616200	0.249127	7.59417	0.101959
cg05529156	-0.0481294	7.59409	0.10196
cg14596588	0.0282706	7.59409	0.10196
cg12586794	0.0309649	7.59398	0.101962
cg06027402	-0.0143419	9.11427	0.101963
cg27603720	-0.0392589	7.59386	0.101963
cg21085022	0.126451	7.59382	0.101964
cg26336790	0.0531879	9.11422	0.101964
cg01892656	-0.019659	12.7357	0.101964
cg00508723	-0.0141321	7.59361	0.101967
cg16944589	-0.0181819	12.735	0.101969
cg25372085	-0.0486675	9.1137	0.10197
cg16708464	0.0332927	9.11369	0.10197
cg00386007	-0.0380967	9.1136	0.101971
cg19654781	-0.0162888	9.11344	0.101973
cg17547408	-0.0223019	9.1134	0.101973
cg18979762	-0.0288336	7.59316	0.101974
cg11832804	-0.0175763	12.7343	0.101974
cg09756014	0.153684	9.1133	0.101974
cg00816313	-0.0334462	9.11325	0.101975
cg07521394	-0.034394	9.11324	0.101975
cg06119370	0.109316	7.59305	0.101975
cg04100684	-0.0140448	9.11296	0.101978
cg24134472	0.100734	7.59288	0.101978
cg11205166	0.041314	9.11289	0.101979
cg10115427	-0.0121826	9.11289	0.101979
cg09105523	-0.0152554	7.59281	0.101979
cg21576103	-0.0941438	7.5928	0.101979
cg05252053	0.0738606	9.11276	0.10198
cg01506992	-0.0373102	7.59273	0.10198
cg08371706	0.0611022	7.59271	0.10198
cg21272576	0.0455888	9.11268	0.101981
cg14602471	-0.0119345	9.11256	0.101982
cg05081339	-0.0235849	7.59249	0.101984
cg27544288	-0.0129119	7.59246	0.101984
cg09697984	-0.0659075	9.11232	0.101985
cg03172796	-0.0733929	9.1121	0.101987
cg05891021	-0.017893	12.7321	0.101988
cg08651249	0.0182216	12.732	0.101989
cg07756236	-0.105091	7.5921	0.101989
cg01116142	0.0271373	9.11177	0.101991
cg03470745	-0.171783	7.59194	0.101992
cg13874366	0.0824958	7.59187	0.101993
cg12589890	-0.0412804	7.59186	0.101993
cg09286644	-0.0286675	7.59184	0.101993
cg19719892	-0.0379678	9.11146	0.101994
cg06627114	0.0631108	9.11145	0.101994
cg26833060	-0.0130821	9.11142	0.101995
cg21203680	-0.031215	9.11134	0.101996
cg27444225	-0.169481	7.59165	0.101996
cg07481886	-0.040123	9.11126	0.101997
cg00400999	-0.0209838	7.59158	0.101997
cg04462343	0.0513533	7.59152	0.101998
cg13719084	0.184626	7.59135	0.102
cg14873442	0.172855	7.5913	0.102001
cg17967464	0.0703228	7.59126	0.102002
cg07849616	0.0306347	9.11047	0.102005
cg03777459	0.0235394	12.7294	0.102006
cg17660590	-0.0204689	9.11029	0.102007
cg16543090	0.166797	9.11027	0.102008
cg02476671	-0.0413722	9.11022	0.102008
cg10358694	0.271423	9.11015	0.102009
cg22224068	-0.0633186	7.59076	0.102009
cg16632098	-0.0423594	7.59064	0.102011
cg00103855	0.0920385	9.10996	0.102011
cg04992704	-0.166705	7.59061	0.102011
cg07890463	-0.0856202	7.59043	0.102014
cg01079515	-0.021101	12.7281	0.102015
cg00293060	0.0136471	9.10961	0.102015
cg24626239	0.0676561	7.59036	0.102015
cg11264669	-0.018066	9.10953	0.102016
cg10188286	0.247693	7.5903	0.102016
cg05183646	-0.0144899	9.10924	0.102019
cg02198853	-0.0497339	9.10923	0.102019
cg19902029	-0.0237483	7.59009	0.102019
cg07277818	-0.0204779	9.10922	0.102019
cg20494661	-0.128139	7.59004	0.10202
cg19073775	0.0258752	12.7273	0.10202
cg25606639	0.0514744	9.10903	0.102021
cg24447116	-0.150497	7.58992	0.102021
cg26480141	-0.140006	7.58978	0.102024
cg09835044	-0.0197526	9.10878	0.102024
cg21763827	-0.0345991	9.10878	0.102024
cg21598517	-0.0151376	7.58973	0.102024
cg03036510	0.119994	7.58972	0.102024
cg00873009	0.0661305	7.58954	0.102027
cg25231957	-0.197993	7.58949	0.102028
cg05134026	-0.0297053	7.58945	0.102028
cg11500101	-0.0211625	12.726	0.102029
cg03020181	0.0732005	7.58926	0.102031
cg12823328	-0.0233028	12.7255	0.102032
cg16154816	-0.0121849	7.5891	0.102033
cg18938028	0.242658	9.1079	0.102034
cg09223202	0.126107	7.58907	0.102034
cg25173267	-0.0267652	12.7251	0.102034
cg04845852	0.157636	7.589	0.102035
cg15944684	0.447194	9.10766	0.102036
cg22191125	-0.173213	7.58889	0.102037
cg23378074	0.149531	7.58871	0.102039
cg04963810	0.0380305	9.10735	0.10204
cg14956360	-0.12979	9.10716	0.102042
cg07596299	-0.01772	9.10707	0.102043
cg22763753	-0.0126686	7.58845	0.102043
cg13204673	-0.12528	7.58844	0.102043
cg14521240	-0.0220765	12.7235	0.102045
cg18522102	-0.0191577	7.58828	0.102046
cg12135777	-0.418933	7.58825	0.102046
cg23610394	-0.0180631	9.10668	0.102047
cg04333123	0.150356	7.58809	0.102048
cg25927202	-0.0320734	9.10651	0.102049
cg15275255	-0.0419087	9.10638	0.10205
cg13158272	-0.0278685	9.10637	0.10205
cg09327360	0.0553174	7.58786	0.102052
cg06527100	-0.0505897	9.1061	0.102053
cg04076713	0.0972321	9.10605	0.102054
cg13912224	-0.0267278	9.10604	0.102054
cg13083674	-0.270761	7.58762	0.102055
cg16703427	0.0234648	7.58751	0.102057
cg15783452	-0.0243712	9.10577	0.102057
cg14433609	0.0621254	7.58748	0.102057
cg04382191	-0.0138891	7.58745	0.102058
cg22364200	-0.0175986	12.7215	0.102058
cg02130040	-0.0180411	12.7214	0.102059
cg27081973	-0.0153391	9.10559	0.102059
cg17782025	-0.0149603	9.10554	0.10206
cg22113820	-0.0770573	9.10551	0.10206
cg23746574	0.0267062	7.58728	0.10206
cg08898240	-0.0380773	9.10544	0.102061
cg22949578	-0.0502068	9.10541	0.102061
cg02475547	-0.107172	9.10538	0.102061
cg04682406	-0.0461165	9.10521	0.102063
cg19235893	0.0193791	9.1052	0.102063
cg04141270	0.0495907	9.10519	0.102063
cg20175176	-0.0201837	12.7205	0.102065
cg23573995	-0.0236331	12.7204	0.102066
cg20937080	0.101903	7.58684	0.102067
cg23965634	0.249117	9.10486	0.102067
cg16557792	-0.0913058	7.5867	0.102069
cg08354104	-0.0177456	12.7199	0.102069
cg04284150	-0.0364356	7.58662	0.10207
cg18448581	-0.330498	7.58662	0.10207
cg05065372	-0.0138866	7.58657	0.102071
cg14130141	-0.0274676	7.58654	0.102071
cg21730778	-0.0431016	9.10445	0.102072
cg25285090	-0.08503	9.10438	0.102072
cg16662311	0.043647	9.10434	0.102073
cg03751829	-0.0244298	9.10422	0.102074
cg14113739	0.138679	7.58619	0.102076
cg06089130	-0.167509	7.58609	0.102078
cg13291607	0.375969	9.10386	0.102078
cg01967523	0.168026	7.58599	0.102079
cg05670843	-0.334832	7.58593	0.10208
cg09062356	-0.020165	7.58582	0.102082
cg22644589	-0.0252144	9.10344	0.102083
cg14107346	-0.0937037	7.58555	0.102086
cg25804357	0.205868	9.10312	0.102086
cg11118328	0.177478	9.10296	0.102088
cg01532392	0.128258	7.58527	0.10209
cg20291175	0.0172088	9.10269	0.102091
cg02803828	-0.0708178	9.10266	0.102091
cg23055003	-0.0180229	9.10251	0.102093
cg15532138	0.125932	7.58502	0.102094
cg14010379	-0.0125827	9.10235	0.102095
cg12391755	-0.018229	12.7159	0.102095
cg03686088	-0.0523939	7.58486	0.102096
cg01182742	-0.0493617	7.58473	0.102098
cg26140833	-0.0789605	7.5847	0.102098
cg13640430	-0.0174916	12.7153	0.102099
cg19239894	0.0587994	7.58457	0.1021
cg24704177	-0.0442859	9.10183	0.1021
cg18737356	0.0521957	9.10181	0.102101
cg09060789	-0.0236198	9.10174	0.102101
cg20000016	0.0652767	9.10172	0.102102
cg20312026	-0.0163202	9.10165	0.102102
cg18087365	0.0134344	9.1016	0.102103
cg13636404	-0.017126	7.58432	0.102104
cg08274718	0.0607073	7.58431	0.102104
cg09180171	0.20009	9.10146	0.102105
cg13483990	-0.0138646	7.58419	0.102106
cg25140783	-0.0576118	7.58414	0.102106
cg12316935	-0.101008	9.10097	0.10211
cg14755258	-0.116595	7.58385	0.102111
cg08977624	0.0538237	7.58384	0.102111
cg26904787	-0.0115102	9.10079	0.102112
cg02595681	-0.032778	7.5837	0.102113
cg13364650	-0.0102583	7.58368	0.102113
cg20595198	0.089206	9.10063	0.102114
cg07311362	0.0526179	12.713	0.102115
cg13379822	0.0299889	12.7123	0.102119
cg12397254	-0.109635	9.09999	0.102121
cg22580846	-0.0343919	9.09974	0.102123
cg21928707	-0.0797071	9.09968	0.102124
cg17273725	0.0485054	7.58288	0.102125
cg01429653	0.043147	9.09954	0.102126
cg09933021	0.16649	7.5828	0.102126
cg24714044	0.186909	7.5828	0.102126
cg20732763	0.128721	9.09946	0.102127
cg08899937	0.0938215	9.09944	0.102127
cg03655136	-0.0217025	9.09937	0.102128
cg14130004	0.0220368	9.09932	0.102128
cg11098316	-0.164735	9.09927	0.102129
cg04531297	-0.0254505	7.58263	0.102129
cg10580341	-0.0309446	7.58258	0.102129
cg26684601	-0.0202107	12.7104	0.102132
cg02204837	0.385592	9.09886	0.102133
cg24386473	0.051089	7.58221	0.102135
cg08883438	-0.0436795	9.09859	0.102136
cg15694987	-0.0154995	9.09858	0.102136
cg13958037	-0.121587	7.58208	0.102137
cg00187465	0.141119	7.58206	0.102137
cg18567405	-0.0241162	12.7095	0.102138
cg15705971	-0.0225007	12.7093	0.102139
cg04096085	-0.0300121	12.7093	0.102139
cg14381945	0.0744226	9.09815	0.102141
cg26865852	-0.0383538	9.09813	0.102141
cg03440944	0.0935945	7.58178	0.102141
cg09911302	-0.0460123	9.09812	0.102141
cg21011280	-0.0324451	7.58173	0.102142
cg19789336	-0.0918405	7.58158	0.102144
cg03651781	0.0175699	12.7084	0.102145
cg09161738	-0.0962672	7.5815	0.102145
cg04976999	-0.0090152	7.58149	0.102146
cg02584939	-0.0747299	7.58128	0.102149
cg22850604	0.103064	9.09734	0.10215
cg06944092	0.0226316	12.7076	0.10215
cg23397955	0.0174873	12.7075	0.102151
cg07495065	-0.0104221	7.58097	0.102153
cg14624992	-0.0273175	7.58095	0.102154
cg03077610	-0.0165203	7.58091	0.102154
cg16117709	0.0516331	7.58091	0.102154
cg24086405	0.0366477	9.09689	0.102155
cg07186471	-0.0597591	9.09679	0.102156
cg13840007	-0.0950133	9.09673	0.102157
cg07735952	-0.0414609	7.5806	0.102159
cg10610342	0.159209	9.09653	0.102159
cg10716648	-0.0177987	12.7056	0.102164
cg03046482	0.215638	7.57997	0.102168
ch.11.110379701F	-0.0116741	7.57991	0.102169
cg03219235	-0.0246048	9.09562	0.102169
cg06140553	0.0175309	12.7047	0.102169
cg04219544	-0.237811	7.5798	0.102171
cg27379367	-0.294881	9.0954	0.102171
cg01329687	0.324333	7.57974	0.102171
cg16978910	0.184395	7.57973	0.102172
cg01123589	0.101534	7.57967	0.102172
cg03361068	-0.0172565	12.7042	0.102173
cg10546458	-0.0171285	9.09525	0.102173
cg00657287	-0.0313428	9.09512	0.102174
cg20347269	-0.0177732	12.7037	0.102176
cg15867712	0.0331439	7.57941	0.102176
cg17663907	-0.039969	7.57926	0.102178
cg16284522	-0.0170907	9.09462	0.10218
cg18721829	-0.0778171	7.57911	0.102181
cg19218264	-0.0162776	7.57904	0.102182
cg24785261	0.108739	9.09443	0.102182
cg18450793	-0.0211069	7.57883	0.102185
cg14386870	-0.0122692	7.57883	0.102185
cg09319210	-0.221882	7.57878	0.102186
cg09746279	-0.179145	7.57866	0.102187
cg18388910	-0.058906	7.57852	0.102189
cg09527192	-0.0228709	9.09346	0.102193
cg10471356	0.0184092	9.09346	0.102193
cg05781798	0.0399493	9.09345	0.102193
cg10364513	-0.0147012	9.09335	0.102194
cg27246827	0.0809775	7.5781	0.102196
cg13949968	-0.0271361	9.09319	0.102196
cg08710987	0.0592408	9.09309	0.102197
cg05363192	0.0454043	9.09306	0.102197
cg08036512	-0.0212113	12.7004	0.102198
cg00919702	-0.121409	9.0928	0.1022
cg14839085	0.0476699	9.09273	0.102201
cg27642744	0.118503	9.09272	0.102201
cg17691521	-0.039483	9.0927	0.102201
cg02031386	0.0204523	9.0926	0.102202
cg11191744	-0.0666696	7.57762	0.102203
cg08355895	0.0686382	7.57759	0.102203
cg27333547	0.0830184	9.0924	0.102204
cg19715173	0.0378928	12.6994	0.102205
cg01247301	-0.0418928	9.09238	0.102205
cg11065385	-0.0646027	7.57742	0.102206
cg23768702	-0.0417165	7.57729	0.102208
cg24606773	-0.0172758	12.6987	0.102209
cg23448937	-0.0753802	9.09174	0.102212
cg04977442	0.126973	7.57691	0.102213
cg17084937	-0.0172814	12.698	0.102214
cg22424164	-0.0253556	9.09152	0.102214
cg06031317	-0.0173768	9.09151	0.102214
cg08917980	-0.0681497	7.57667	0.102217
cg22823058	-0.0450731	9.09129	0.102217
cg11605336	-0.111268	9.09127	0.102217
cg01250006	-0.0468748	7.57665	0.102217
cg26503178	0.241917	9.09126	0.102217
cg19587858	0.0199119	12.6974	0.102218
cg24420574	0.157716	9.09113	0.102219
cg06759788	-0.0119714	9.09112	0.102219
cg14458559	0.088395	7.57649	0.102219
cg06256785	-0.0650887	12.6972	0.102219
cg22816298	-0.0169837	7.57634	0.102222
cg10594105	-0.0432501	7.5763	0.102222
cg25570610	-0.160477	9.09063	0.102224
cg10665961	-0.0244141	12.6963	0.102225
cg06365623	-0.0567012	7.57598	0.102227
cg20367065	0.0996983	9.09032	0.102228
cg10770712	-0.0304587	9.09018	0.102229
cg07183361	0.39066	9.09016	0.102229
cg19988235	0.166874	7.57578	0.10223
cg14109551	0.0653728	9.09008	0.10223
cg11465931	0.0527202	9.09004	0.102231
cg04909257	-0.0596669	9.08987	0.102232
cg03356778	0.155316	9.08987	0.102232
cg12670403	-0.0172463	12.6951	0.102233
cg07256095	-0.0547473	9.08968	0.102235
cg22358102	-0.122774	7.5754	0.102235
cg14329007	0.0978624	7.57533	0.102236
cg17778482	0.0225506	9.08948	0.102237
cg21839260	-0.0291496	9.08945	0.102237
cg15862514	-0.0314432	7.57526	0.102238
cg09774262	-0.0815489	7.57514	0.102239
cg02282640	0.0354127	7.57513	0.102239
cg23088126	0.197189	7.57502	0.102241
cg24895036	-0.017516	12.6938	0.102242
cg13378013	0.0179635	12.6933	0.102245
cg09001869	0.0209223	12.6932	0.102246
cg17511936	-0.0680149	7.5747	0.102246
cg09418459	0.0717366	9.08855	0.102247
cg11392848	-0.214188	7.57458	0.102248
cg27395614	-0.19241	7.57455	0.102248
cg02106755	-0.0183961	12.6928	0.102248
cg03713923	0.062016	7.57453	0.102248
cg05468349	-0.145304	9.08841	0.102249
cg20752472	-0.0373372	7.57448	0.102249
cg25971823	0.114058	9.08833	0.10225
cg26265835	0.0563684	7.57443	0.10225
cg16410747	-0.0886606	9.08829	0.10225
cg14540821	-0.0119873	9.08801	0.102253
cg02497126	-0.0503531	12.6919	0.102254
cg17741977	-0.0396873	7.57411	0.102255
cg08337765	0.25471	7.57408	0.102255
cg26344087	-0.0580409	7.57403	0.102256
cg09604618	-0.0191116	7.574	0.102256
cg20931108	-0.0172773	12.6913	0.102258
cg01128574	-0.042664	7.57368	0.102261
cg12603344	0.0278204	9.08718	0.102262
cg14256396	-0.022052	7.57347	0.102264
cg25556469	0.10814	7.57338	0.102265
cg25729392	0.0187118	9.08681	0.102266
cg01567783	-0.182077	9.08658	0.102269
cg22050536	-0.0922703	9.08648	0.10227
ch.4.138875280R	-0.00956333	7.57299	0.102271
cg03360829	0.18553	7.57295	0.102272
cg22118829	-0.056686	12.6892	0.102272
cg22661950	0.297787	7.57288	0.102273
cg03567933	0.0210341	7.57287	0.102273
cg00423655	0.180412	9.08603	0.102275
cg20637688	0.117747	9.08594	0.102276
cg20981515	-0.0442293	12.6885	0.102277
cg11795701	-0.251523	7.57259	0.102277
cg00053536	-0.0457179	7.57255	0.102278
cg13249876	-0.0253642	7.57255	0.102278
cg24546263	0.0405467	9.08579	0.102278
cg18614734	-0.0193953	7.57245	0.102279
cg14192979	-0.0198501	9.08562	0.102279
cg17469069	0.0161521	9.08547	0.102281
cg12301981	0.0379614	7.57224	0.102282
cg02553489	-0.0231653	7.57224	0.102282
cg14495832	-0.0183907	12.6873	0.102285
cg00496602	0.0151521	9.08511	0.102285
cg01516459	0.0988616	9.0851	0.102285
cg21262907	-0.0989055	7.5719	0.102287
cg07007420	-0.0373053	7.57179	0.102289
cg17189514	-0.0327771	9.08463	0.10229
cg14054343	-0.017834	12.6864	0.102291
cg04531226	0.188891	9.08436	0.102293
cg09356442	-0.012923	9.08436	0.102293
cg09815189	-0.0173063	12.6855	0.102297
cg20898725	-0.151822	7.57121	0.102297
cg12394215	0.0907883	9.08398	0.102298
cg09823538	0.0196185	12.6853	0.102298
cg06510950	-0.0444397	7.57096	0.102301
cg12641343	-0.0287593	7.57094	0.102301
cg02522485	0.0104493	7.57078	0.102304
cg02677328	0.0857254	7.57067	0.102305
cg11005091	-0.00887409	7.57066	0.102305
cg03219393	-0.0269609	9.08319	0.102306
cg08698685	-0.119094	9.08309	0.102307
cg02886408	0.202922	7.57048	0.102308
cg26053571	-0.0331167	7.57032	0.10231
cg13657004	0.139117	9.0828	0.102311
cg12095186	-0.0151973	9.08279	0.102311
cg25468277	-0.0173461	12.6834	0.102311
cg20639658	-0.029191	9.08256	0.102313
cg12970662	0.0690023	7.57013	0.102313
cg06062945	0.0721233	7.57013	0.102313
cg02104270	-0.0845405	9.08254	0.102313
cg00682037	0.0174252	12.6827	0.102315
cg16844941	0.0191712	9.08222	0.102317
cg21502869	-0.125861	7.56961	0.102321
cg01480708	0.0764681	7.5696	0.102321
cg06907578	0.0626221	9.0817	0.102323
cg00161683	0.212356	7.56946	0.102323
cg01816009	-0.0293684	9.08162	0.102324
cg13578070	0.128394	7.56939	0.102324
cg06774674	-0.0212352	9.08147	0.102325
cg04552799	-0.0499198	7.56932	0.102325
cg03926552	0.0212148	9.08146	0.102325
cg14760790	-0.0122571	9.0814	0.102326
cg10285548	0.0583834	7.56926	0.102326
cg20740434	-0.0634096	7.56922	0.102327
cg16116639	0.0261517	9.08126	0.102328
cg16962191	-0.0326122	12.6807	0.102329
cg09790390	0.018856	12.6806	0.10233
cg13400443	0.207447	9.08102	0.10233
cg25680226	0.0464195	7.56895	0.102331
cg14139652	0.121285	7.56888	0.102332
cg07594247	-0.0637974	9.08081	0.102333
cg23148667	-0.014834	9.08074	0.102333
cg01473249	-0.046058	12.68	0.102334
cg26734167	-0.099743	9.08072	0.102334
cg09039287	-0.0278236	7.56855	0.102337
cg15504461	-0.0324476	9.08043	0.102337
cg12508655	0.0296142	12.6794	0.102337
cg11943916	0.0184881	12.6794	0.102338
cg09257178	0.0508327	7.56844	0.102338
cg13694461	-0.0247362	9.08027	0.102339
cg03540344	0.089445	9.08015	0.10234
cg13719771	0.176819	7.56819	0.102342
cg09880665	0.107311	7.56817	0.102342
cg02356600	-0.0148425	9.0797	0.102345
cg14366918	0.192718	9.07963	0.102346
cg23025223	-0.027553	9.0796	0.102346
cg06173712	-0.0976559	9.07957	0.102346
cg20036302	0.0273786	12.678	0.102347
cg08312550	-0.0869946	7.56775	0.102348
cg15280171	0.0209661	12.6777	0.102349
cg21473475	-0.0219836	9.07936	0.102349
cg12788415	-0.0119018	9.07934	0.102349
cg13463909	0.0183516	12.6776	0.10235
cg27052709	0.107015	7.56768	0.10235
cg10615585	0.0248476	9.07924	0.10235
cg00878766	0.0318315	9.07908	0.102352
cg10097927	-0.0199187	12.6772	0.102352
cg03335216	-0.0275274	7.56748	0.102352
cg13740598	0.258718	7.56746	0.102353
cg25040805	-0.0261573	9.07891	0.102354
cg10502149	0.046801	7.56738	0.102354
cg06313718	0.114293	7.56734	0.102355
cg17016026	-0.0319566	7.56731	0.102355
cg21719704	-0.311939	7.5673	0.102355
cg02078230	-0.023802	9.07846	0.102359
cg20459543	-0.0172432	12.6761	0.10236
cg11467948	-0.0216805	12.676	0.10236
cg13683921	0.0540519	9.07836	0.10236
cg09254101	0.310353	9.07827	0.102361
cg16377819	0.0825976	7.5669	0.102361
cg12295584	0.262346	9.07823	0.102361
cg04072844	0.0228843	9.07813	0.102362
cg18725681	0.0217011	7.56672	0.102364
cg10835286	-0.0550884	9.07795	0.102364
cg04124830	0.151827	7.56645	0.102368
cg21449851	0.120727	7.56635	0.102369
cg20796635	0.234449	7.56632	0.10237
cg04895971	-0.0454288	7.56631	0.10237
cg14396995	-0.0308436	9.07721	0.102373
cg26981781	0.0802814	9.07703	0.102375
cg00957080	-0.0974829	7.56594	0.102375
cg08390381	0.0132741	9.07688	0.102376
cg15485056	-0.0451782	9.07685	0.102377
cg17996076	0.147534	9.07684	0.102377
cg17618285	0.120595	7.56574	0.102378
cg17036014	-0.0149199	9.07667	0.102378
cg18411429	0.0269674	12.6731	0.102379
cg00864860	0.161321	7.5655	0.102382
cg01534253	-0.131333	9.07625	0.102383
cg01539699	0.0279896	12.6724	0.102384
cg01311102	0.148203	9.076	0.102386
cg03632309	-0.0696742	7.56521	0.102386
cg07229916	0.0539101	9.07589	0.102387
cg08745216	-0.0385022	9.07564	0.10239
cg00351838	0.104265	7.56482	0.102392
cg00001534	0.122458	7.56481	0.102392
cg09324176	-0.0234197	9.07535	0.102393
cg13694757	-0.0480375	7.56472	0.102393
cg11428546	-0.0520313	7.56452	0.102396
cg04493946	0.0701721	12.6705	0.102396
cg24155807	-0.0534842	9.07475	0.1024
cg04720283	-0.153596	9.07475	0.1024
cg16337482	0.159965	7.56422	0.102401
cg16858146	-0.0244205	9.07464	0.102401
cg17876429	0.0982863	9.07455	0.102402
cg10338817	-0.0141123	7.5641	0.102403
cg05412058	-0.0607615	9.07449	0.102403
cg17700903	-0.0441537	7.56409	0.102403
cg03913136	0.0183007	12.6696	0.102403
cg05911880	0.0475466	12.6694	0.102404
cg25677288	0.0935311	7.56388	0.102406
cg11502419	0.0392618	12.669	0.102406
cg04418936	-0.0225837	12.6688	0.102408
cg05662684	-0.0126634	7.56371	0.102408
cg00763136	-0.0857844	7.56362	0.10241
cg03113867	-0.0491262	9.07374	0.102411
cg05197690	-0.0121616	9.07374	0.102411
cg10756127	-0.014701	9.07372	0.102411
cg12575383	-0.0183511	12.6683	0.102411
cg06498563	0.0353235	7.56347	0.102412
cg09092446	0.0413027	9.07365	0.102412
cg25838505	-0.0172546	12.6676	0.102416
cg11050482	-0.0261512	7.56306	0.102418
cg05577985	0.196536	9.07291	0.10242
cg15937634	-0.0111831	7.5629	0.10242
cg14839340	-0.022872	9.07281	0.102421
cg17822767	-0.0229426	7.56276	0.102422
cg03379552	0.186956	7.5627	0.102423
cg03488056	-0.0309214	9.07262	0.102423
cg22327543	0.198124	9.07258	0.102424
cg02574374	0.229345	7.56266	0.102424
cg16880433	-0.0123982	9.07253	0.102424
cg19590911	-0.0351338	9.07252	0.102425
cg16685990	-0.0414053	9.07242	0.102426
cg20549486	-0.0165706	9.07242	0.102426
cg15284433	-0.0285354	9.07241	0.102426
cg25257905	-0.0189567	7.56251	0.102426
cg23123679	-0.0151462	9.07235	0.102426
cg26351934	-0.0105073	7.56242	0.102427
cg00253564	0.113367	7.56241	0.102428
cg00061551	0.0278557	9.07224	0.102428
cg22398359	0.0582234	7.5624	0.102428
cg10868218	0.103739	7.5624	0.102428
cg21889982	0.0146946	9.07222	0.102428
cg22972806	-0.0155027	9.07213	0.102429
cg09456760	-0.0407378	7.56231	0.102429
cg22738027	0.163346	7.56224	0.10243
cg26823336	0.0234442	9.072	0.10243
cg11224984	-0.0523911	9.07196	0.102431
cg14161678	-0.0381507	7.56214	0.102432
cg13846682	-0.013959	7.56205	0.102433
cg10516254	0.0726178	9.07162	0.102435
cg27205649	-0.0301388	9.0714	0.102437
cg00269245	-0.0343319	12.6642	0.102439
cg19941170	-0.0256074	7.56164	0.102439
cg00903242	-0.0156339	9.07107	0.102441
cg14169160	-0.011626	9.0709	0.102442
cg01116906	0.0598816	7.56135	0.102443
cg03994820	-0.0700467	12.6632	0.102445
cg10115490	-0.0269247	9.07059	0.102446
cg04055703	-0.0146652	9.07046	0.102447
cg16483490	-0.0408744	9.07038	0.102448
cg17893426	-0.0148041	9.07033	0.102449
cg01005322	-0.0286812	12.6626	0.102449
cg20547275	-0.0192205	12.6626	0.102449
cg09485063	-0.0191108	12.6625	0.10245
cg19922824	-0.129688	7.56088	0.10245
cg10194082	-0.0113536	7.56086	0.102451
cg07712000	0.0589822	9.06994	0.102453
cg14213978	-0.170762	9.06992	0.102453
cg23225193	-0.0518613	7.56066	0.102454
cg10310144	0.207145	7.56059	0.102455
cg01507280	0.0205372	9.0698	0.102455
cg04806562	0.0250817	12.6616	0.102456
cg21494445	-0.048936	9.06945	0.102459
cg24307649	-0.0658876	9.06941	0.102459
cg13015077	-0.0167455	9.06939	0.102459
cg26232940	-0.0978104	9.06928	0.10246
cg02770835	-0.0185715	7.56015	0.102461
cg16146053	-0.0716799	7.56008	0.102462
cg10685676	0.270594	9.06911	0.102462
cg17180873	-0.108921	9.06898	0.102464
cg03812323	-0.0136499	9.06895	0.102464
cg02751143	0.410494	7.55986	0.102465
cg07388700	0.129344	7.5597	0.102468
cg03060439	-0.0212703	9.0686	0.102468
cg15015823	-0.0826516	9.06848	0.102469
cg24639069	0.133971	9.0684	0.10247
cg14894866	0.0496511	7.55949	0.102471
cg14972564	0.028907	12.659	0.102473
cg00581422	0.108077	7.55934	0.102473
cg07121313	0.0483136	9.06811	0.102473
cg01858764	-0.0658687	7.55929	0.102474
cg05061769	0.0219954	12.6587	0.102475
cg14646075	-0.0493484	9.06791	0.102476
cg11782409	0.0963599	7.55911	0.102476
cg05791256	-0.0141407	7.55908	0.102477
cg03340619	-0.0261139	9.06776	0.102477
cg23633905	0.0466842	9.06752	0.10248
cg05980523	0.171877	7.55882	0.102481
cg26724186	-0.0140709	7.5588	0.102481
cg08312149	0.0890304	9.06731	0.102482
cg01974551	-0.190103	7.55865	0.102483
cg03013422	0.0874059	7.55865	0.102483
cg03505704	-0.109183	7.55857	0.102484
cg04836378	0.284575	9.06711	0.102484
cg03291430	-0.169046	7.5585	0.102485
cg15727759	0.0697362	7.55841	0.102487
cg00514473	-0.0841957	9.0669	0.102487
cg22916646	-0.0216084	9.06687	0.102487
cg18169869	-0.0153132	7.55838	0.102487
cg04786076	0.0948698	7.5583	0.102488
cg23074881	-0.233241	7.55826	0.102489
cg04916980	-0.0120869	9.06664	0.10249
cg23634200	0.0577614	9.0665	0.102491
cg14050363	-0.0171309	9.06649	0.102491
cg27606288	-0.00902722	7.55809	0.102492
cg04095413	-0.0218727	9.06613	0.102495
cg04172656	0.0887477	7.55779	0.102496
cg13600007	-0.0221668	7.55779	0.102496
cg18349968	-0.0847977	9.06598	0.102497
cg19978341	-0.0481381	7.55765	0.102498
cg25119077	0.0524654	7.55754	0.1025
cg05399434	0.13624	7.55749	0.1025
cg10449894	-0.0394341	7.55749	0.1025
cg14415214	-0.0204034	7.55741	0.102502
cg15994839	0.0794596	7.55737	0.102502
cg09960796	-0.0311115	12.6543	0.102504
cg09788030	0.0751939	7.55716	0.102505
cg01707433	0.0583811	7.557	0.102508
cg09657260	0.0184366	12.6538	0.102508
cg11131752	-0.0771386	9.06485	0.10251
cg08595574	-0.0369992	9.06483	0.10251
cg22974799	0.0336779	7.55679	0.102511
cg11988985	0.0753205	9.06473	0.102511
cg21517389	-0.023467	7.55678	0.102511
cg08842373	-0.0299027	7.55669	0.102512
cg11149521	0.0593323	9.06447	0.102514
cg10062017	0.0186905	9.06446	0.102514
cg05498041	-0.206523	9.06444	0.102514
cg14519777	0.0469235	9.06443	0.102514
cg18126027	-0.0891751	7.55646	0.102516
cg25113462	0.0313656	12.6516	0.102522
cg25409448	0.0629347	7.55601	0.102523
cg14721101	-0.0426509	9.06363	0.102523
cg03189652	-0.0124187	9.06351	0.102524
cg11432250	-0.0634611	9.06348	0.102525
cg09813531	-0.0160983	9.06339	0.102526
cg15666311	-0.0099606	7.55574	0.102526
cg12457403	0.258141	7.55573	0.102527
cg26059973	-0.0192696	9.06326	0.102527
cg08979261	-0.0253507	9.06301	0.10253
cg11935638	0.0899188	12.6504	0.102531
cg02054390	-0.0194125	12.6504	0.102531
cg15686614	0.133588	9.06289	0.102531
cg01299854	0.0173673	12.6503	0.102531
cg02987832	-0.0123783	9.0628	0.102532
cg22201666	0.0159111	9.06271	0.102533
cg18630390	0.180948	9.06261	0.102535
cg01891259	-0.0205969	7.55519	0.102535
cg00945719	-0.00860752	7.55517	0.102535
cg22739441	-0.0460282	9.06256	0.102535
cg20355598	0.104625	7.55514	0.102535
cg09467645	-0.0203004	9.0625	0.102536
cg25284772	0.113479	7.5551	0.102536
cg26533311	0.018153	12.6495	0.102536
cg01586352	-0.0108473	7.55503	0.102537
cg13407881	-0.010416	7.55496	0.102538
cg02710210	-0.0222493	7.55495	0.102538
cg01853552	0.297275	9.062	0.102541
cg10408113	-0.0786035	9.06195	0.102542
cg04789392	0.133505	7.55469	0.102542
cg21573651	-0.0510748	12.6484	0.102544
cg09613192	0.0292049	7.55449	0.102545
cg12069641	-0.0129819	7.55446	0.102545
cg22736775	-0.0541999	7.55441	0.102546
cg04801029	-0.0363987	7.55438	0.102547
cg11129315	0.0654606	9.06147	0.102547
cg08409816	-0.0174604	12.6478	0.102548
cg16642894	0.181994	7.55429	0.102548
cg06837403	-0.288219	7.55424	0.102549
cg10573731	-0.0195631	9.06125	0.10255
cg19798201	0.0187313	9.06115	0.102551
cg21780570	-0.0463652	7.55407	0.102551
cg06514344	-0.0137458	7.55405	0.102552
cg08820041	-0.0148471	7.55398	0.102553
cg26612175	-0.014307	7.55386	0.102554
cg22037292	0.101047	7.55381	0.102555
cg04107099	0.134326	7.55378	0.102555
cg07380735	0.243578	7.55378	0.102555
cg05305521	-0.186838	9.06065	0.102556
cg09935388	-0.0263882	9.06042	0.102559
cg00814213	-0.0206581	7.55352	0.102559
ch.8.68461758R	-0.0480216	7.55343	0.102561
cg14180839	-0.0768803	7.55338	0.102561
cg02509021	-0.0183669	12.6455	0.102564
cg14994935	-0.268106	7.55324	0.102564
cg09679746	-0.0265312	12.6454	0.102564
cg17185052	-0.0340686	7.55318	0.102564
cg14266217	0.0336716	9.05958	0.102568
cg26673647	-0.0179024	9.05927	0.102572
cg23493464	-0.158369	9.05926	0.102572
cg01632497	-0.0194653	9.05921	0.102572
cg20827779	-0.11189	9.05917	0.102573
cg26852286	-0.0134903	9.0591	0.102573
cg05007745	-0.017621	12.6439	0.102574
cg04595190	-0.0183933	12.6438	0.102574
cg16506566	-0.0380323	9.05881	0.102577
cg27236246	-0.073692	9.05876	0.102577
cg22580712	-0.0127128	7.55231	0.102577
cg07450298	0.0769032	9.0586	0.102579
cg10556772	-0.0633511	7.55217	0.102579
cg15724184	-0.0149961	9.05836	0.102582
cg18884137	0.115243	9.05803	0.102585
cg19103398	0.361173	7.55169	0.102587
cg20173170	-0.0169249	9.0577	0.102589
cg24031245	-0.0866302	9.05767	0.102589
cg03146219	-0.0134117	9.05754	0.102591
cg22555262	0.0132482	9.05747	0.102592
cg08421326	0.2398	9.05743	0.102592
cg11129343	-0.0138664	7.55124	0.102593
cg20780323	-0.0127741	9.0573	0.102594
cg03647472	-0.027741	7.55118	0.102594
cg04572898	-0.0097644	7.55116	0.102594
cg15557144	0.0254882	12.6408	0.102595
cg00612138	-0.0118189	7.55111	0.102595
cg00861646	-0.0403836	7.55082	0.102599
cg16945730	0.204832	9.05672	0.1026
cg09497828	0.0660453	7.55077	0.1026
cg14837582	-0.0697797	7.55077	0.1026
cg17174980	-0.157297	9.05665	0.102601
cg27099692	0.1083	9.05665	0.102601
cg17420487	-0.0345017	9.0565	0.102602
cg14270889	0.0465649	9.05643	0.102603
cg03147324	0.0526961	12.6393	0.102605
cg05655953	-0.0148609	9.05619	0.102606
cg25842470	-0.0561011	9.05618	0.102606
cg20493995	0.0613294	7.55038	0.102606
cg13395516	-0.0200057	9.05616	0.102606
cg25566295	-0.0305439	7.55034	0.102607
cg10107786	-0.0340158	7.55013	0.10261
cg13576696	0.103002	7.55003	0.102611
cg06871578	0.280528	9.05561	0.102612
cg08960722	-0.0217562	9.05558	0.102613
cg07973967	0.174334	9.05556	0.102613
cg12162886	-0.0869304	9.05548	0.102614
cg19583438	0.112946	9.05539	0.102615
cg13910461	0.174152	7.54978	0.102615
cg18405339	0.195801	7.54967	0.102617
cg27201843	-0.127441	9.0552	0.102617
cg05354171	-0.0563847	9.05505	0.102619
cg13340895	-0.0557139	9.05504	0.102619
cg18220030	-0.0125362	7.54952	0.102619
cg03746675	0.198486	7.54946	0.10262
cg13433937	-0.0169556	7.54945	0.10262
cg01858712	-0.0259435	12.6369	0.102621
cg08346443	0.204329	7.54934	0.102621
cg13622401	-0.0202637	12.6368	0.102622
cg08092511	0.0194138	12.6366	0.102622
cg17568039	0.189629	9.05465	0.102623
cg07492518	0.345484	9.0546	0.102623
cg02570151	0.050614	9.05451	0.102625
cg08532608	-0.173583	9.05443	0.102625
cg15800528	0.0126646	9.0544	0.102626
cg03338436	0.0408318	9.05438	0.102626
cg16598730	-0.0298965	12.6361	0.102626
cg08251678	-0.0384049	7.54896	0.102627
cg06045337	0.218016	9.05427	0.102627
cg13318241	-0.206289	9.05422	0.102628
cg09017864	0.0628443	7.5488	0.10263
cg17342925	-0.0318935	12.6356	0.10263
cg23319854	-0.0876376	7.54865	0.102632
cg12515317	-0.0824546	9.05382	0.102632
cg27017414	0.0385455	9.05364	0.102634
cg01010979	-0.0413075	9.05333	0.102638
cg07281938	0.0481059	7.54821	0.102638
cg22580609	-0.00908846	7.54821	0.102638
cg12615275	0.19087	7.54817	0.102639
cg24396249	-0.0376829	9.05315	0.10264
cg01263577	0.0203296	12.6339	0.102641
cg08829674	-0.085022	7.54797	0.102642
cg08500346	-0.0125711	9.05294	0.102642
cg06510097	-0.0407506	7.54792	0.102642
cg22276227	-0.038491	7.5479	0.102643
cg23263911	-0.19967	7.5479	0.102643
cg10069121	0.225958	9.05282	0.102643
cg19691894	0.203809	9.05281	0.102643
cg04568522	-0.0924064	12.6332	0.102645
cg22061769	-0.0789496	9.05262	0.102646
cg02539389	-0.0383853	7.54768	0.102646
cg15949924	-0.0126884	7.54765	0.102647
cg05843874	-0.0408483	9.05244	0.102648
cg16043283	-0.0370352	9.05238	0.102648
cg15789095	-0.25444	9.05238	0.102648
cg14162627	-0.220217	7.54747	0.102649
cg02230941	-0.0754173	7.54744	0.10265
cg06946452	0.240532	7.54735	0.102651
cg17873451	0.442381	7.54734	0.102651
cg27317651	0.0944546	7.54727	0.102652
cg02121104	-0.0247469	7.54726	0.102652
cg03352396	-0.0139855	9.05193	0.102653
cg08150128	0.052125	9.05191	0.102654
cg20783262	-0.0311869	7.54717	0.102654
cg06157895	-0.0178326	12.632	0.102654
cg06646262	-0.0443945	9.05187	0.102654
cg04328162	-0.0171352	7.54715	0.102654
cg26819549	0.13081	9.05183	0.102654
cg08155584	0.381081	9.05171	0.102656
cg08195415	-0.0529216	7.54704	0.102656
cg09341020	-0.0212051	12.6316	0.102656
cg20263145	0.206139	7.54698	0.102657
cg01732875	-0.0813877	12.6314	0.102657
cg16161657	-0.0211767	9.05126	0.102661
ch.22.28920330F	-0.020986	9.05107	0.102663
cg05386780	-0.0448312	9.0509	0.102665
cg25367758	-0.0270474	7.5464	0.102665
cg10161423	0.0653282	9.05086	0.102665
ch.3.1113149F	-0.0198029	9.05085	0.102665
cg17037757	-0.0241912	7.54638	0.102665
cg18779570	-0.009538	7.54638	0.102665
cg03312643	-0.127858	9.0508	0.102666
cg04569897	0.0208059	7.5463	0.102667
cg26965674	-0.0203962	9.05068	0.102667
cg24826270	-0.0569771	7.54623	0.102668
cg09937941	-0.0176723	12.6299	0.102668
cg01259258	0.064595	7.54619	0.102668
cg03256938	0.0728	7.54608	0.10267
cg27455098	-0.0173123	12.6295	0.102671
cg19315749	-0.0451071	9.05027	0.102672
cg02291365	0.1172	9.05025	0.102672
cg26207432	0.0235726	12.6292	0.102672
cg01700854	-0.272741	9.05017	0.102673
cg20741303	-0.0185043	12.6291	0.102673
cg25689539	-0.0388447	9.05013	0.102673
cg04574764	-0.101877	9.05007	0.102674
cg13141343	-0.053494	7.54574	0.102675
cg10388113	0.0310057	9.04992	0.102676
cg17118888	0.0836074	9.04968	0.102678
cg01181241	0.197623	7.54531	0.102681
cg02802372	-0.0169018	9.04939	0.102681
cg14103459	0.0143683	7.54513	0.102684
cg25132877	-0.345021	9.04916	0.102684
cg14571125	0.0348576	9.04911	0.102685
cg17557704	-0.0126714	7.54508	0.102685
cg16175006	-0.0943612	9.04908	0.102685
cg23316312	0.0986168	9.04881	0.102688
cg07358661	0.174988	7.54483	0.102688
cg17978425	-0.0173062	12.6268	0.102689
cg04837494	-0.0544109	7.5448	0.102689
cg19935261	-0.0117898	9.04867	0.10269
cg14032261	-0.110987	7.54458	0.102692
cg22795185	-0.0222088	9.04827	0.102694
cg09254969	-0.0132284	9.04826	0.102694
cg25138017	-0.0129253	7.54443	0.102694
cg03043157	-0.0446594	9.0479	0.102698
cg14595495	0.104439	9.04785	0.102699
cg15133917	0.159081	7.54413	0.102699
cg26491574	-0.0366106	7.54411	0.102699
cg03667086	0.109118	7.54411	0.102699
cg13310076	-0.0155873	7.54407	0.1027
cg11157324	-0.0423866	7.54398	0.102701
cg13993274	0.140269	7.54377	0.102704
cg07409511	-0.166104	7.54375	0.102704
cg09370380	-0.0323795	9.04728	0.102705
cg22603280	0.0901119	9.04728	0.102705
cg21845300	0.0902603	9.04724	0.102705
cg19434795	-0.0175076	7.54367	0.102706
cg15612657	-0.0447234	7.54366	0.102706
cg22547206	-0.0315377	12.6241	0.102707
cg23630304	0.0357278	7.5436	0.102707
cg21332135	-0.0884559	7.54358	0.102707
cg13436494	-0.0180178	12.6239	0.102708
cg11584232	0.0221536	9.04692	0.102709
cg03072825	-0.0528413	9.04688	0.102709
cg02395768	-0.0572641	9.04687	0.10271
cg01863964	0.188612	9.04678	0.102711
cg12172631	-0.174761	7.54328	0.102712
cg11578055	0.0290056	9.04663	0.102712
cg24681612	0.0543353	9.04646	0.102714
cg10087939	-0.0177027	12.6229	0.102715
cg12723011	-0.0386723	12.6227	0.102716
cg27189087	0.187193	9.04623	0.102717
cg06133769	0.0181794	12.6224	0.102718
cg01447503	0.0165551	7.54281	0.102719
cg09366824	0.275892	9.04606	0.102719
cg15019661	0.0373615	7.54279	0.102719
cg05840612	-0.0112963	7.54261	0.102722
cg06651273	-0.048668	7.5426	0.102722
cg01883159	-0.0548313	9.0457	0.102723
cg04696720	-0.0451448	9.04567	0.102723
cg16051899	0.191198	7.54242	0.102724
cg13597893	0.126758	7.54239	0.102725
cg04177549	-0.0151343	7.54239	0.102725
cg14540594	0.0853614	7.54234	0.102726
cg20266961	-0.0332505	9.04543	0.102726
cg08899291	-0.0156053	9.04536	0.102726
cg25192063	0.186466	7.54227	0.102727
cg05223996	-0.0125821	7.54225	0.102727
cg14590394	0.222402	7.54224	0.102727
cg04318196	-0.0256315	7.54223	0.102727
cg20528787	-0.0114431	9.04528	0.102727
cg08433288	-0.0559049	9.04528	0.102727
cg06215683	-0.257184	7.54203	0.10273
cg08038974	0.120018	9.04496	0.102731
cg21692159	0.137625	9.04494	0.102731
cg21383581	-0.0307262	9.04491	0.102731
cg09390951	-0.0432583	7.54178	0.102734
cg03845891	-0.0738976	7.54167	0.102735
cg22266590	0.0625578	9.04451	0.102736
cg07343510	-0.0184667	7.54149	0.102738
cg00932394	0.0907674	9.04428	0.102739
cg01104277	0.0498439	9.04426	0.102739
cg00919013	-0.109282	7.54141	0.102739
cg20833774	-0.105985	9.04413	0.10274
cg08592683	0.110327	7.54121	0.102742
cg00955682	-0.0171933	12.6187	0.102743
cg08999764	-0.0363429	7.54118	0.102743
cg08561790	-0.0694099	7.54118	0.102743
cg04947137	-0.0207746	7.54117	0.102743
cg02402458	-0.36102	7.54109	0.102744
cg23166289	-0.0142307	7.54108	0.102744
cg08782004	-0.08206	7.54106	0.102745
cg14444885	-0.122342	9.04373	0.102745
cg11921048	0.137415	7.54087	0.102747
cg01900832	0.0578346	9.04331	0.102749
cg20254084	-0.0368896	7.54073	0.102749
cg11940376	0.152154	7.54068	0.10275
cg12964546	-0.127006	7.54039	0.102755
cg26803955	-0.0868412	7.54039	0.102755
cg10383458	0.134997	9.04269	0.102756
cg02882487	0.128625	7.54027	0.102756
cg24116520	-0.0116492	9.04254	0.102758
cg00719502	0.0198587	12.6161	0.10276
cg21484910	0.229835	7.53998	0.102761
cg16402822	-0.188065	7.53991	0.102762
cg03880785	-0.0615407	7.53979	0.102763
cg25864148	-0.0183017	12.6155	0.102764
cg09157144	-0.030676	9.0419	0.102765
cg15292164	-0.0468944	7.53959	0.102766
cg05339847	-0.088816	7.53959	0.102766
cg13195325	0.0437026	9.04175	0.102767
cg05512912	0.0144852	9.0416	0.102768
cg26110727	0.260443	9.04157	0.102769
cg20030664	-0.00923959	7.53931	0.102771
cg20956314	0.0219013	7.5393	0.102771
cg07630327	-0.0594504	9.04134	0.102771
cg09747829	-0.0457256	7.53916	0.102773
cg13195262	0.117619	9.04105	0.102775
cg11652252	0.0177514	12.6137	0.102776
cg22038090	-0.0400506	7.53892	0.102776
cg16151597	-0.0429691	7.53889	0.102777
cg10572858	0.0880966	9.04075	0.102778
cg05407757	-0.040696	9.04074	0.102778
cg00116765	-0.0631677	9.04067	0.102779
cg23224142	-0.01342	7.53874	0.102779
cg17550962	0.0943451	7.53873	0.102779
cg07725419	0.103047	9.04057	0.10278
cg13831636	-0.0153992	9.04055	0.10278
cg15766041	0.0793083	9.04051	0.10278
cg05044213	0.0488038	9.04049	0.102781
cg20048037	0.0443246	9.0404	0.102782
cg01665550	-0.015196	7.53848	0.102783
cg08662227	0.0337773	9.04028	0.102783
cg02267433	-0.147068	7.53835	0.102785
cg23201527	0.161819	9.04007	0.102785
cg15509148	-0.0209088	7.53831	0.102786
cg20932849	-0.0172857	12.6122	0.102786
cg07484053	0.147674	9.03988	0.102787
cg22456085	-0.0212012	7.53816	0.102788
cg07301424	-0.134968	7.53815	0.102788
cg27004640	-0.0111085	7.53815	0.102788
cg27053588	0.0238832	12.6119	0.102788
cg05663064	-0.0387481	9.03983	0.102788
cg19345052	0.157829	9.03982	0.102788
cg00110435	0.147067	9.03962	0.10279
cg09180213	0.0334073	7.53793	0.102791
cg10699852	-0.0493077	9.03953	0.102791
cg23709476	-0.0393233	7.53791	0.102791
cg27010645	-0.0181181	12.6114	0.102791
cg17820039	-0.0719897	7.53787	0.102792
cg03996670	-0.035281	7.53786	0.102792
cg08599290	0.0803673	7.5377	0.102795
cg07402715	-0.0203573	9.03919	0.102795
cg02590715	-0.0346997	9.03894	0.102798
cg13125488	-0.0212786	7.53742	0.102799
cg24644038	-0.0218161	12.6103	0.102799
cg16444062	-0.00988087	7.5374	0.102799
cg22215119	-0.0362673	9.03884	0.102799
cg26973137	-0.0369805	7.53737	0.1028
cg09531027	0.0878874	9.03874	0.1028
cg07240937	0.321012	7.53727	0.102801
cg22047773	-0.0331794	9.03863	0.102802
cg05013036	-0.0129512	7.53723	0.102802
cg00465373	-0.0174599	12.6096	0.102804
cg16502118	0.111158	7.53691	0.102806
cg09016742	-0.115909	7.5369	0.102807
cg04204641	-0.0533627	9.03809	0.102807
ch.2.75889792R	-0.0480948	9.03807	0.102808
cg13391935	0.1252	9.03791	0.10281
cg20252067	0.173409	7.53663	0.102811
cg12662017	-0.0266394	9.03778	0.102811
cg11334838	-0.011947	9.03768	0.102812
cg26762347	-0.0963429	7.5365	0.102812
cg17141933	0.0827965	7.53649	0.102813
cg23818700	-0.0940307	7.53649	0.102813
cg04869568	-0.071508	7.53641	0.102814
cg11031451	0.277191	7.53634	0.102815
cg03667040	0.0296193	9.03742	0.102815
cg16018531	0.114942	7.53631	0.102815
cg01063509	0.270833	7.5363	0.102816
cg12989851	-0.0369723	7.53626	0.102816
cg09116580	-0.0156628	9.03728	0.102817
cg07374338	0.111384	9.03727	0.102817
cg13475427	0.128267	9.03724	0.102817
cg19804071	0.0434257	7.5362	0.102817
cg18266414	-0.0311734	9.03722	0.102817
cg00569654	-0.169951	7.53616	0.102818
cg16881352	-0.0572619	9.03699	0.10282
cg08809622	0.0698464	7.53601	0.10282
cg03300170	-0.036773	12.607	0.102821
cg23504211	0.172184	7.53591	0.102821
cg06138539	-0.0189326	9.03684	0.102821
cg10703875	-0.105495	7.53588	0.102822
cg01154283	-0.075553	9.03676	0.102822
cg17223971	0.190077	7.53581	0.102823
cg14328442	-0.0252568	12.6067	0.102823
cg00422935	-0.0161326	7.53575	0.102824
cg12603043	-0.0115862	7.53575	0.102824
cg16030145	-0.32063	7.5357	0.102824
cg03548123	-0.0294872	7.5357	0.102824
cg12016862	0.185	7.53567	0.102825
cg27480241	-0.0173344	12.6064	0.102825
cg10330057	-0.103719	9.03615	0.102829
cg14793753	-0.0297196	7.53532	0.10283
cg24864576	0.0184828	9.03606	0.10283
cg01737003	0.0111212	7.53515	0.102833
cg13621644	0.270001	9.03583	0.102833
cg07124754	-0.0505212	7.53487	0.102837
cg25339496	-0.0254243	12.6046	0.102837
cg11431723	0.0341024	12.6046	0.102837
cg16324240	-0.0588062	9.03542	0.102837
cg25687507	0.0360319	9.03495	0.102843
cg21617058	-0.0117536	9.0349	0.102843
cg06655108	0.199268	9.03465	0.102846
cg16030540	0.0885796	9.03455	0.102847
cg08903915	0.0556778	7.53409	0.102848
cg21694220	-0.255195	9.03443	0.102848
cg19795980	-0.0280935	7.53407	0.102849
cg14992835	0.0423654	7.53406	0.102849
cg18029987	0.180129	7.53389	0.102851
cg25724499	-0.0608605	9.03398	0.102853
cg07269702	0.173385	9.03392	0.102854
cg10843707	-0.0190861	12.6019	0.102855
cg25831002	0.18081	7.53352	0.102857
cg08016482	0.295944	7.53346	0.102858
cg09227879	0.0518415	12.6014	0.102859
cg06352713	-0.0172744	12.6011	0.102861
cg13976049	0.247439	7.53326	0.102861
cg03473046	-0.0125693	9.03332	0.102861
cg24009232	-0.041527	7.53307	0.102864
cg10933457	0.0662497	12.6004	0.102866
cg08937395	-0.018591	9.03287	0.102866
cg14090149	-0.0190011	9.0328	0.102867
cg15270235	0.0406823	9.03272	0.102868
cg09867755	-0.0172596	12.6001	0.102868
cg27419648	0.0189695	9.03265	0.102868
cg16639377	-0.0153409	7.53272	0.102869
cg12703880	-0.0119998	7.53257	0.102871
cg02402914	-0.0240451	9.03234	0.102872
cg03021377	-0.0280441	7.53251	0.102872
cg14161938	0.140233	7.53242	0.102873
cg08097877	0.0607503	7.53234	0.102874
cg02668838	-0.0274567	9.03205	0.102875
cg02485295	-0.133703	7.53231	0.102875
cg07002589	-0.0295601	9.032	0.102876
cg06976873	0.090908	9.03183	0.102877
cg02426774	-0.0507656	9.03178	0.102878
cg07486017	0.012951	9.03175	0.102878
cg18104251	-0.0158334	9.03173	0.102879
cg20444320	-0.0204722	7.53203	0.102879
cg00624853	0.0482642	9.03165	0.102879
cg13286500	-0.0206888	12.5982	0.10288
cg01827581	0.0311308	9.03146	0.102882
cg16915057	0.172759	7.53187	0.102882
cg06458106	0.0533026	9.03145	0.102882
cg11624309	-0.139294	7.53183	0.102882
cg01106529	-0.0109041	7.53177	0.102883
cg17096302	-0.0604054	9.03129	0.102883
cg13048165	0.0172809	12.5977	0.102884
cg20909645	0.0175568	12.5974	0.102886
cg04202267	0.0829916	9.03076	0.102889
cg01942646	0.108946	7.53133	0.10289
cg10496650	0.0275235	12.5967	0.10289
cg02330114	-0.0346003	7.53123	0.102891
cg27637940	-0.0799119	9.0306	0.102891
cg21695436	-0.0307423	7.53118	0.102892
cg24838345	0.0471632	9.03045	0.102893
cg18809600	-0.0114499	9.03036	0.102894
cg15141863	0.0815265	9.03022	0.102895
cg09312809	-0.114991	7.53085	0.102897
cg06517798	-0.0314162	9.02982	0.1029
cg03804847	-0.0119759	9.02982	0.1029
cg01992742	0.0619807	9.02978	0.1029
cg22766325	0.0626255	7.53053	0.102902
cg14286099	-0.0656813	9.02966	0.102902
cg00058903	-0.0216356	7.53052	0.102902
cg08072487	-0.0431588	7.53046	0.102903
cg07605834	0.0799338	9.02946	0.102904
cg10192872	-0.0674262	9.02946	0.102904
cg24753662	0.0247772	9.02939	0.102905
cg27023962	0.0534544	7.53028	0.102905
cg06980445	0.0203693	12.5944	0.102906
cg20030569	0.159969	9.02929	0.102906
cg00717494	-0.193175	7.5302	0.102906
cg16594264	0.0555056	7.52996	0.10291
cg26098312	-0.0108974	7.52985	0.102912
cg11090321	0.0729774	9.02871	0.102912
cg22131912	-0.134689	7.52968	0.102914
cg20972917	0.0254064	12.5931	0.102915
cg27442805	-0.0270523	7.52957	0.102916
cg17015023	-0.110209	9.02821	0.102918
cg22795470	-0.0183413	9.02821	0.102918
cg26264767	0.114164	7.52937	0.102919
cg11865801	-0.0416857	9.02807	0.102919
cg13417897	-0.0328201	7.52919	0.102922
cg05209996	-0.0258034	12.5919	0.102922
cg17167807	-0.0237227	12.5919	0.102922
cg16079698	-0.134075	9.02773	0.102923
cg11815762	-0.0175428	7.52904	0.102924
cg02515739	-0.0749863	7.529	0.102924
cg13692526	0.0338192	12.5914	0.102926
cg04925129	0.0687346	7.52888	0.102926
cg12504148	0.0212396	7.52888	0.102926
cg09513309	0.0250734	12.5913	0.102927
cg22211774	-0.0326057	12.5912	0.102927
cg18410110	-0.0442077	7.52877	0.102928
cg08690999	0.112888	9.02731	0.102928
cg09156404	0.257435	7.52854	0.102931
cg13583364	0.109745	7.52852	0.102932
cg07751757	0.166567	9.02696	0.102932
cg24120960	-0.082721	9.02692	0.102932
cg01657548	0.0192672	7.52841	0.102933
cg26105816	-0.0274334	9.02683	0.102933
cg13927769	-0.0509775	7.52835	0.102934
cg05938633	-0.0207886	12.59	0.102936
cg13066016	-0.0553512	9.02657	0.102936
cg13040666	0.178035	9.02648	0.102937
cg19954077	0.0760098	9.02626	0.10294
cg00333705	0.191793	7.52796	0.10294
cg20105437	0.0821052	7.52791	0.102941
cg11953262	0.237899	9.02605	0.102942
cg06838422	-0.0118309	9.02598	0.102943
cg27174444	-0.0642836	7.52766	0.102944
cg26562990	-0.0722717	9.02579	0.102945
cg23689645	0.0892859	7.52762	0.102945
cg07775832	0.0265274	12.5885	0.102945
cg27019019	-0.0273289	7.5276	0.102945
cg19672997	-0.0257546	9.02572	0.102946
cg05063597	-0.0292014	9.0257	0.102946
cg27172557	0.0344124	9.02568	0.102946
cg12918895	0.294203	7.52738	0.102949
cg06856984	-0.0399154	12.588	0.102949
cg13221624	-0.0587129	9.02545	0.102949
cg02005619	-0.238611	9.02545	0.102949
cg21972431	-0.0196833	9.02542	0.102949
cg25994883	-0.017249	12.5876	0.102952
cg17407813	0.0645761	7.52715	0.102952
cg08578023	0.0578129	7.5271	0.102953
cg24517837	-0.0383495	7.52699	0.102954
cg26910031	0.0298796	9.02487	0.102955
cg17886488	-0.0715957	7.52693	0.102955
cg07240236	0.0940312	9.02479	0.102956
cg25529875	-0.165429	7.52681	0.102957
cg25589905	-0.0247536	7.5267	0.102959
cg17077169	-0.105055	9.02452	0.102959
cg04235525	-0.176185	9.02452	0.102959
cg06290530	-0.0177485	12.5865	0.102959
cg24782540	-0.0265907	7.52658	0.102961
cg11718235	0.0958898	9.02437	0.102961
cg10073091	-0.0218146	9.02432	0.102961
cg09005159	0.0263493	12.586	0.102962
cg13328217	-0.100864	9.02421	0.102963
cg13023623	-0.0278807	9.02419	0.102963
cg18591489	-0.0400668	7.5264	0.102963
cg14417696	-0.11185	9.02412	0.102964
cg12758231	-0.013849	7.52634	0.102964
cg22717723	0.220645	9.02392	0.102966
cg05680740	0.317941	9.02388	0.102966
cg00528918	-0.0120165	9.0236	0.102969
cg02616605	0.092978	7.52583	0.102972
cg20070195	0.0920387	7.5258	0.102972
cg19815581	0.0904127	7.52574	0.102973
cg18862836	-0.108719	9.02326	0.102973
cg06428653	-0.038962	9.02322	0.102974
cg16612617	0.15371	7.52566	0.102974
cg02990878	0.0637816	9.02317	0.102974
cg25104584	-0.011878	9.02315	0.102975
cg08933688	0.0380678	7.52557	0.102976
cg26517004	-0.0265881	9.02302	0.102976
cg21876145	0.0459327	9.02296	0.102977
cg14958265	0.0398132	9.02291	0.102977
cg03155430	-0.0234886	12.5838	0.102977
cg07150719	0.139312	7.52539	0.102978
cg04855641	-0.0583541	7.52529	0.10298
cg02023345	-0.0778981	7.52522	0.102981
cg00756338	-0.0123426	7.52519	0.102981
cg24372550	-0.0133724	9.02254	0.102981
cg12416856	0.0763984	9.02243	0.102983
cg02489059	-0.0127242	9.02225	0.102985
cg23920472	-0.0150569	7.52484	0.102987
cg26883048	0.190692	7.52483	0.102987
cg25135233	0.0291449	9.0219	0.102989
cg26601317	0.054589	9.02186	0.102989
cg17034360	0.0271178	7.52466	0.102989
cg24027850	0.18579	7.52445	0.102992
cg25623616	-0.0193734	12.5814	0.102994
cg22247664	0.0874693	9.02134	0.102995
cg14939343	-0.017188	12.581	0.102996
cg14337149	0.0579388	9.02117	0.102997
cg17126555	-0.0151855	9.02116	0.102997
cg12016063	-0.0267841	9.0211	0.102998
cg17242285	0.132361	7.52403	0.102999
cg04857551	-0.0172822	12.5804	0.103
cg09297252	-0.0175412	12.5804	0.103
cg04526883	-0.168086	7.52389	0.103001
cg09758864	0.0719273	7.52388	0.103001
cg02560388	0.0275212	9.0207	0.103002
cg17647565	-0.0299416	7.52377	0.103003
cg08344943	-0.0456642	7.52373	0.103003
cg00941188	-0.148296	7.52367	0.103004
cg13558029	-0.309672	7.52365	0.103004
cg24188794	0.197496	7.52362	0.103005
cg22949881	-0.0115385	9.02044	0.103005
cg18369990	-0.0907522	9.02029	0.103007
cg20292908	-0.0745403	9.0202	0.103008
cg06520279	0.0472387	9.01988	0.103011
cg19469449	0.0614613	9.01987	0.103011
cg03108229	-0.017495	12.5786	0.103012
cg12981694	-0.0252531	12.5786	0.103012
cg14955238	0.0934005	7.52294	0.103015
cg25718043	0.197994	7.52292	0.103015
cg01996075	0.0223492	9.0195	0.103015
cg21325475	-0.122204	9.01949	0.103016
cg04992820	-0.0894391	9.01927	0.103018
cg16561409	-0.151673	9.01916	0.103019
cg11429292	-0.018772	12.5774	0.10302
cg05825121	-0.0876618	9.01904	0.10302
cg10840064	-0.0165801	9.019	0.103021
cg27057836	0.0229756	12.5772	0.103022
cg12365956	-0.175375	7.52233	0.103024
cg26882525	0.081945	7.52226	0.103025
cg13393341	0.234397	7.52225	0.103025
cg17120366	-0.116413	9.0186	0.103026
cg05128504	0.0517342	7.52216	0.103027
cg10888138	0.362694	7.52213	0.103027
cg17250301	-0.129142	7.52205	0.103028
cg01829277	-0.0959293	7.5219	0.10303
cg19523287	0.190066	9.0181	0.103031
cg25860737	0.194856	9.0179	0.103033
cg00823095	-0.0620396	9.01785	0.103034
cg11793106	0.294118	9.01782	0.103034
cg14253924	0.0191273	7.52155	0.103036
cg07630825	-0.0857587	9.01767	0.103036
cg21857128	-0.0512968	7.5215	0.103036
cg05961707	0.0198095	12.5749	0.103037
cg13952656	0.213877	9.01751	0.103038
cg16969106	0.0117233	9.01748	0.103038
cg27347434	-0.0927235	7.5212	0.103041
cg05320505	0.28911	7.5211	0.103042
cg23834711	-0.0134058	9.01704	0.103043
cg17552190	-0.016346	9.01703	0.103043
cg01954337	-0.0164021	7.52105	0.103043
cg17273416	0.0744799	9.01677	0.103046
cg12362220	-0.0324533	9.01674	0.103046
cg19478606	-0.0287808	12.5733	0.103048
cg07430472	-0.019883	7.52069	0.103049
cg03187209	0.0174456	12.573	0.10305
cg19055724	0.234864	9.01641	0.10305
cg21244368	-0.0172652	12.5729	0.10305
cg13963980	-0.134552	9.01628	0.103052
cg04259566	0.0177462	12.5727	0.103052
cg10573198	-0.137924	7.52037	0.103053
cg01936220	0.0968941	9.01603	0.103054
cg16019273	0.142891	7.52024	0.103055
cg18590709	0.0272738	12.572	0.103056
cg06878994	0.10279	9.01561	0.103059
cg01452125	-0.204426	7.51999	0.103059
cg06722606	-0.0419056	9.01559	0.103059
cg01665166	0.116894	9.01557	0.103059
cg16571001	-0.0236758	12.5713	0.103061
cg09507790	0.18888	9.0153	0.103063
cg11061422	-0.0173136	12.5711	0.103063
cg17217194	-0.300191	9.01525	0.103063
cg13186232	0.133929	7.51969	0.103064
cg24770989	0.197533	7.51963	0.103064
cg01162463	-0.0205973	9.0151	0.103065
cg22721170	0.0593754	7.51961	0.103065
cg27160156	-0.0198067	7.51958	0.103065
cg07270872	0.108949	7.5193	0.103069
cg23413085	-0.139004	9.01463	0.10307
cg24113818	-0.179237	7.51924	0.10307
cg10289790	0.0417718	7.51918	0.103071
cg15545827	-0.114172	7.51917	0.103071
cg09641723	-0.0551356	7.51896	0.103074
cg18991611	0.0823913	7.51891	0.103075
cg25523822	-0.0458092	9.01412	0.103076
cg08673763	0.0756205	7.51885	0.103076
cg10077713	-0.020875	12.569	0.103077
cg11576118	0.0288457	9.01387	0.103079
cg04317300	-0.0345961	9.01384	0.103079
cg19311470	-0.0157522	7.51865	0.103079
cg04999580	0.267153	9.01375	0.10308
cg20272463	-0.0370765	9.01371	0.10308
cg00601368	0.209952	9.01359	0.103082
cg07067152	-0.168412	7.51847	0.103082
cg05396044	-0.0138201	7.51844	0.103082
cg21869590	0.0145071	9.01339	0.103084
cg00462672	-0.0510442	9.01335	0.103084
cg00114703	-0.0456325	7.5183	0.103084
cg03865041	-0.0141254	7.51829	0.103085
cg22155349	0.298064	9.01331	0.103085
cg24004780	0.0192504	7.51827	0.103085
cg10409788	-0.0767011	7.5182	0.103086
cg07753452	0.0678745	7.51813	0.103087
cg21259599	-0.0195759	7.5181	0.103087
cg18164135	-0.100406	9.01306	0.103088
cg07786760	0.0348325	12.5674	0.103088
cg19991916	0.436569	7.51799	0.103089
cg23979512	-0.0121406	7.51791	0.10309
cg06626184	-0.0275277	7.51765	0.103094
cg05047156	-0.0124264	9.01228	0.103096
cg07548842	0.069609	9.01227	0.103096
cg14153481	0.0225032	12.5661	0.103097
cg25621338	0.121855	7.51745	0.103097
cg10182397	-0.0174298	12.566	0.103097
cg14565431	0.0260725	12.5659	0.103098
cg00967294	-0.0698648	7.51738	0.103098
cg05687719	-0.024694	7.51722	0.103101
cg02036827	0.0096787	7.51712	0.103102
cg23540938	0.241123	7.51712	0.103102
cg23142800	-0.0197027	12.5648	0.103105
cg25993784	-0.332195	7.51685	0.103106
cg05449874	-0.111513	7.51672	0.103108
cg05733104	-0.0698952	12.5643	0.103109
cg12434846	-0.0192555	9.01117	0.103109
cg21293242	-0.0203374	7.51661	0.10311
cg15051882	0.277457	7.5165	0.103111
cg03012028	0.0787911	9.01089	0.103112
cg26438167	-0.0635419	9.01088	0.103112
cg24273843	-0.275159	9.01071	0.103114
cg24869879	0.0585073	12.5634	0.103115
cg24716441	-0.152329	7.51626	0.103115
cg07724982	-0.0123942	9.01055	0.103116
cg16295725	0.475632	7.51619	0.103116
cg24325092	-0.0295354	9.01051	0.103116
cg22973685	-0.104886	7.51616	0.103116
cg27440894	-0.0183943	12.5631	0.103117
cg19938826	-0.0405977	9.0101	0.103121
cg13968557	0.0297236	7.51583	0.103121
cg21674010	0.0241145	12.5624	0.103121
cg02508478	0.0270092	9.00982	0.103124
cg11004836	0.0765155	7.51553	0.103126
cg18150011	-0.0457782	7.51547	0.103127
cg08803490	0.0199208	12.5615	0.103128
cg20663698	0.17548	9.0095	0.103128
cg14836754	-0.0219385	9.00938	0.103129
cg03221579	-0.0364773	7.51525	0.10313
cg00205746	-0.0473484	12.561	0.103131
cg03903987	-0.0722341	7.515	0.103134
cg20984450	-0.0143882	9.00894	0.103134
cg02611814	0.078025	9.00889	0.103134
cg09159389	-0.0145635	7.51495	0.103134
cg03289397	-0.121375	9.00882	0.103135
cg07493465	-0.0222866	9.00881	0.103135
cg14773685	0.0126804	9.00876	0.103136
cg17014879	-0.0513243	9.00873	0.103136
cg16196261	-0.27344	7.51479	0.103137
cg00190875	0.130247	7.51477	0.103137
cg19084726	-0.0241905	7.51469	0.103138
cg09621958	-0.108957	7.51467	0.103139
cg00251618	0.0359505	7.51465	0.103139
cg25567365	-0.0155971	9.00842	0.10314
cg17134302	-0.0615026	7.51456	0.10314
cg02392460	-0.132721	7.51455	0.10314
cg07680601	-0.0104072	7.51449	0.103141
cg17452254	-0.0371698	9.00825	0.103142
cg11243173	0.0251803	9.00815	0.103143
cg18625011	-0.170267	7.51435	0.103143
cg14764076	-0.206227	9.00802	0.103144
cg14257591	0.255669	7.51429	0.103144
cg22961292	0.0139823	9.00773	0.103147
cg08633209	0.0962429	9.00769	0.103148
cg11832980	-0.271501	7.51402	0.103148
cg22097729	-0.076703	9.00753	0.10315
cg23043764	0.0504446	7.51391	0.10315
cg19183607	0.133633	7.5139	0.10315
cg21006277	-0.0483246	12.5581	0.103151
cg17757514	0.0487263	9.00741	0.103151
cg20154346	-0.0196089	12.5578	0.103152
cg02989760	-0.0124184	7.51362	0.103154
cg11278612	0.0550537	9.00707	0.103155
cg05810428	-0.0169595	9.00706	0.103155
cg08030656	-0.174173	7.51349	0.103156
cg21827265	0.0337863	9.00693	0.103156
cg02224980	-0.085396	7.51345	0.103157
cg11288693	0.0985843	9.00686	0.103157
cg06736134	-0.282966	7.51339	0.103158
cg17927702	0.0873521	9.00675	0.103158
cg01362776	-0.103748	7.51323	0.10316
cg06800421	0.0657597	9.00658	0.10316
cg12101827	0.0449667	9.00654	0.103161
cg16139623	-0.0225478	12.5564	0.103162
cg01833521	0.0716843	7.51312	0.103162
cg27259323	-0.0285852	7.51311	0.103162
cg21119165	0.0809922	7.5131	0.103162
cg11411884	-0.0150234	9.00631	0.103163
cg18389601	0.0220637	9.00625	0.103164
cg24428980	-0.233222	7.51298	0.103164
cg14813551	0.0144722	9.00624	0.103164
cg08335841	-0.059802	7.51297	0.103164
cg13782134	0.123962	7.51292	0.103165
cg14981395	-0.0518203	7.51287	0.103166
cg26164712	0.0481684	7.51278	0.103167
cg12741170	-0.0637131	7.51277	0.103167
cg11529208	-0.0832498	7.51264	0.103169
cg16923327	0.151996	7.51262	0.103169
cg09642670	-0.00849573	7.51257	0.10317
cg00978499	0.107971	9.00557	0.103172
cg11141219	-0.0171878	12.555	0.103172
cg02856727	-0.0447359	12.5548	0.103173
cg06310131	-0.0196918	9.00548	0.103173
cg26450604	0.0513054	7.51229	0.103174
cg03469082	0.0186289	12.5546	0.103175
cg11337597	-0.0213585	9.00529	0.103175
cg12426214	-0.0242403	9.0052	0.103176
cg12738151	-0.0797539	7.51205	0.103178
cg27210136	-0.259613	7.51192	0.10318
cg15361626	-0.0912538	7.51188	0.10318
cg08116092	0.019373	12.5535	0.103181
cg09122913	-0.0181754	7.51179	0.103182
cg03169059	0.0618106	9.00465	0.103182
cg01268459	0.0876754	9.00463	0.103182
cg13408776	-0.0180426	12.5533	0.103183
cg06097772	-0.212286	7.51172	0.103183
cg26690467	0.0615089	9.00454	0.103183
cg27265170	0.172332	9.00452	0.103183
cg10066332	-0.00880845	7.51143	0.103187
cg25887254	-0.0164684	7.51135	0.103188
cg11433344	-0.0191368	7.51128	0.10319
cg00418087	0.042297	9.00398	0.10319
cg00887848	0.0528198	7.51125	0.10319
cg14951864	0.0661457	7.51124	0.10319
cg13994823	-0.0670392	7.51119	0.103191
cg12064008	0.0926133	9.00379	0.103192
cg15368193	0.154367	7.51103	0.103193
ch.3.1132748F	-0.012492	9.00361	0.103194
cg14467690	0.11311	9.00358	0.103194
cg15742364	-0.0406316	9.00347	0.103195
cg06120646	0.0962173	7.51089	0.103195
cg05423001	-0.00882664	7.51089	0.103195
cg26680678	0.137956	9.00343	0.103196
cg15796419	-0.184099	9.00339	0.103196
cg02344606	-0.0838882	9.00309	0.1032
cg03959219	-0.0178876	7.51054	0.103201
cg26190952	-0.0185835	12.5506	0.103201
cg01351409	0.334187	7.5104	0.103203
cg00138081	-0.0374992	9.0028	0.103203
cg00745231	-0.0171972	12.5503	0.103203
cg11798043	0.0175753	9.00271	0.103204
cg00679595	0.0189638	12.5501	0.103205
cg24165839	-0.095631	9.00258	0.103205
cg02985139	-0.0980072	7.51016	0.103206
cg00088504	-0.018452	12.5498	0.103207
cg08426130	0.132923	7.51011	0.103207
cg11928630	0.0335474	7.51009	0.103207
cg15880245	-0.0610093	12.5496	0.103208
cg07399846	-0.158445	7.51001	0.103209
cg03792928	0.0147431	9.0022	0.10321
cg08886546	0.243491	7.50994	0.10321
cg05589159	0.104898	9.00218	0.10321
cg07055845	0.0194091	7.50979	0.103212
cg21693437	0.0277266	9.00199	0.103212
ch.4.140321500F	-0.0149348	9.00187	0.103213
cg07884764	-0.0257185	7.50967	0.103214
cg24044988	0.105098	9.00175	0.103215
cg18746336	0.126658	9.00173	0.103215
cg04383049	-0.0163169	9.00162	0.103216
cg20727728	-0.0127194	7.50948	0.103217
cg19658268	-0.0419096	7.50947	0.103217
cg13762257	-0.104382	7.5094	0.103218
cg11020339	-0.220905	7.50938	0.103218
cg15085879	-0.0150615	9.00138	0.103219
cg05622441	-0.0126245	9.00136	0.103219
cg00904438	0.257302	9.00135	0.103219
cg09535475	-0.0759757	7.50926	0.10322
cg01655671	-0.040885	7.50926	0.10322
cg02748293	0.0522436	9.00117	0.103221
cg26636474	0.222678	7.50913	0.103222
cg14946334	0.107331	7.50909	0.103222
cg21043746	0.0433393	12.5474	0.103223
cg13938722	-0.0346346	9.00092	0.103224
cg11547110	-0.0172968	12.5471	0.103225
cg20732367	-0.0163112	7.50894	0.103225
cg17410974	-0.012337	9.00068	0.103227
ch.3.37390721F	-0.0328489	9.00062	0.103227
cg12640806	-0.0314013	9.00057	0.103228
cg26560784	-0.0134202	9.00052	0.103228
cg02634628	0.232581	7.50866	0.103229
cg19692604	0.0349078	7.50865	0.103229
cg11509692	0.126508	7.50851	0.103231
cg04441121	-0.044997	9.00027	0.103231
cg03085949	0.211182	7.50848	0.103231
cg14685907	0.113403	9.00003	0.103234
cg03257739	-0.0266847	12.5457	0.103234
cg22324696	0.0195786	12.5456	0.103235
cg07917629	0.0582816	8.99976	0.103237
cg01403504	0.0362604	8.99973	0.103237
cg11977605	-0.0213553	12.545	0.103239
cg04181121	0.0938437	8.99954	0.103239
cg13159413	-0.0936858	8.99947	0.10324
cg11967111	-0.0300999	7.50785	0.103241
cg13914118	0.0218697	12.5447	0.103241
cg15406218	0.0549619	7.5078	0.103242
cg25548221	-0.0896775	7.50776	0.103242
cg02200938	0.140899	8.99924	0.103243
cg01531610	-0.0215783	12.5444	0.103243
cg13027361	-0.0243025	12.5443	0.103244
cg14956331	-0.0716634	8.99901	0.103245
cg09347767	0.0171824	7.5075	0.103246
cg00185988	-0.027411	8.99892	0.103246
cg16915437	0.0427434	8.99879	0.103248
cg08788860	-0.0210269	7.50735	0.103248
cg05837435	0.112116	7.50731	0.103249
cg14243209	-0.0411923	8.99861	0.10325
cg09033127	0.0238279	8.99852	0.103251
cg02843373	-0.185886	8.9985	0.103251
cg12984514	0.225391	8.99837	0.103253
cg03845585	0.0994494	7.50695	0.103254
cg20776462	-0.0844255	7.50684	0.103256
cg27319539	0.153891	8.99802	0.103257
cg25824592	-0.0984209	7.50677	0.103257
cg23626200	-0.113206	8.99795	0.103257
cg04153890	-0.0181678	7.50666	0.103259
cg03664354	0.0488283	8.99776	0.103259
cg13587908	0.0838836	7.50661	0.10326
cg17735004	0.0180806	12.5418	0.103261
cg23209353	-0.0292465	8.99743	0.103263
cg19100397	0.0290029	8.99734	0.103264
cg09863428	0.0701781	8.9973	0.103265
cg04478883	0.080913	7.50625	0.103265
cg13564702	-0.0235045	7.50614	0.103267
cg08135815	-0.0628278	7.50601	0.103269
cg01838923	-0.150862	8.99695	0.103269
cg03833569	-0.127215	8.99693	0.103269
cg13847898	-0.0575443	7.50595	0.103269
cg23098693	-0.018168	12.5405	0.10327
cg01514520	0.154859	8.99682	0.10327
cg23472595	0.0193188	7.50586	0.103271
cg00941203	-0.188571	7.50586	0.103271
cg04437922	-0.150118	7.50585	0.103271
cg08578245	0.0715903	7.50579	0.103272
cg00388556	0.0266038	7.50564	0.103274
cg27232360	-0.103447	7.50559	0.103275
cg08546120	-0.079504	12.5396	0.103276
cg16227775	-0.037843	8.99625	0.103276
cg20907806	0.232893	8.99617	0.103277
cg06707403	0.026696	7.50539	0.103278
cg23310839	-0.0141172	7.50533	0.103279
cg12222277	0.0351894	7.50529	0.103279
cg03899824	-0.160227	7.50525	0.10328
cg13107737	-0.0249414	7.50518	0.103281
cg03435475	0.0716969	8.99568	0.103283
cg09491670	-0.0644259	8.99567	0.103283
cg27121758	0.059961	8.99538	0.103286
cg13446918	0.0939067	7.50478	0.103287
cg14736813	-0.324594	7.50474	0.103288
cg04410181	-0.0135156	7.50465	0.103289
cg04132288	-0.0253275	12.5372	0.103292
cg17763743	-0.139331	7.50436	0.103293
cg12726382	-0.051839	7.50435	0.103294
cg24269526	0.0853822	8.99467	0.103294
cg13550882	0.0341331	8.99465	0.103294
cg07758528	-0.0354577	7.50428	0.103295
cg08952343	-0.0119681	7.50423	0.103295
cg04959066	0.0471435	8.99454	0.103296
cg15951413	-0.0446188	8.99453	0.103296
cg11779670	-0.0160039	7.50399	0.103299
cg24092773	0.0946532	7.50398	0.103299
cg02072538	-0.0665947	8.99424	0.103299
cg08795645	0.0815711	8.99416	0.1033
cg12503482	0.0692434	7.50385	0.103301
cg03154349	-0.0343422	7.50383	0.103301
cg11933951	0.241013	8.99398	0.103302
cg19781814	-0.0635547	7.50366	0.103304
cg24997028	-0.0579396	8.99379	0.103304
cg13016553	0.195833	7.50364	0.103304
cg01496491	-0.033755	7.50364	0.103304
cg05671758	0.0846209	8.99378	0.103304
cg17787219	-0.0220314	8.99377	0.103304
cg13703876	-0.0247736	8.99368	0.103305
cg11000027	0.0189082	12.5351	0.103306
cg13727089	-0.0543242	8.99336	0.103309
cg04215516	0.190194	8.99334	0.103309
cg07667810	-0.224858	7.50329	0.103309
cg01814572	-0.037196	8.99325	0.10331
cg08832414	0.0621488	7.5032	0.103311
cg03473640	0.14983	7.50317	0.103311
cg03217316	0.144364	8.99314	0.103311
cg20054248	0.0782334	7.50315	0.103312
cg12843940	-0.0240893	7.50313	0.103312
cg20318662	-0.0191601	8.99303	0.103313
cg23184556	-0.0535382	12.534	0.103314
cg08189186	-0.218111	7.50295	0.103314
cg03395558	0.34773	8.99287	0.103315
cg15959888	0.0834498	8.99285	0.103315
cg23398793	0.107933	7.5029	0.103315
cg12467098	-0.0304355	12.5337	0.103316
cg18894092	0.0857082	7.50288	0.103316
cg09449235	-0.0250739	12.5337	0.103316
cg24699588	-0.021667	8.99273	0.103316
cg11964345	-0.0114295	8.99269	0.103317
cg21679524	-0.205058	7.50263	0.103319
cg17868363	-0.0142028	8.99238	0.10332
cg23658874	-0.0248262	8.99225	0.103321
cg11237901	-0.0194684	8.99208	0.103323
cg10182151	0.0504278	8.99203	0.103324
cg27328797	-0.0630771	8.99198	0.103325
cg15616400	0.113231	7.50225	0.103325
cg07242464	0.101804	8.99193	0.103325
cg15375836	-0.0243267	8.99192	0.103325
cg27301180	0.150098	8.99187	0.103326
cg02130170	0.0372989	12.5322	0.103326
cg02528456	-0.0401858	8.99182	0.103326
cg22939113	-0.0176064	12.532	0.103327
cg05139559	-0.091385	7.50208	0.103328
cg06590074	-0.0478199	7.50199	0.103329
cg04364973	0.0813467	7.50199	0.103329
cg23480820	0.0115376	8.99154	0.103329
cg21449640	0.317277	8.99148	0.10333
cg17866025	-0.26625	8.99137	0.103331
cg06346974	-0.0122716	8.99127	0.103333
cg20617583	-0.0395198	8.99124	0.103333
cg17942097	0.0808901	7.50172	0.103333
cg08764914	0.162108	7.50171	0.103333
cg03357215	0.0314204	8.9912	0.103333
cg12749846	0.137829	7.50167	0.103334
cg21955446	-0.116295	8.99114	0.103334
cg09295164	-0.0639972	8.99097	0.103336
cg09326409	-0.100375	8.99077	0.103338
cg11131351	0.0184065	8.99073	0.103339
cg25502673	-0.0537173	7.50135	0.103339
cg16168876	-0.0358147	7.50131	0.103339
cg00090612	-0.024629	8.9904	0.103342
cg24138476	-0.0245627	7.50109	0.103343
cg09808466	-0.256038	7.50104	0.103343
cg24464798	-0.0347849	8.99027	0.103344
cg27357316	0.147011	7.50094	0.103345
cg13226354	0.112595	7.50084	0.103346
cg09775780	-0.0183991	8.99001	0.103347
cg18764007	-0.0512546	7.50077	0.103347
cg17120908	-0.0141008	7.50072	0.103348
cg05440482	-0.020806	8.98989	0.103348
cg06379671	-0.0963989	7.50054	0.103351
cg08036544	-0.0897918	7.50053	0.103351
cg12571892	-0.0612317	8.98963	0.103351
cg03387151	-0.192206	7.50052	0.103351
cg21489606	0.0180786	12.5285	0.103351
cg26522240	-0.0107956	7.50046	0.103352
cg15594471	-0.11753	7.50043	0.103352
cg01999229	-0.0108035	7.50039	0.103353
cg03192261	0.0785432	7.50032	0.103354
cg03797768	-0.0207157	7.5002	0.103356
cg07537021	-0.0108271	7.50003	0.103358
cg02660347	-0.0570587	8.98891	0.103359
cg15266774	-0.244051	8.98864	0.103362
cg15137702	0.0191508	8.98855	0.103363
cg21168914	-0.0150904	7.49968	0.103364
cg16343465	0.197927	8.98851	0.103364
cg25176872	0.152039	7.49968	0.103364
cg09502650	-0.0461727	7.49967	0.103364
cg06146614	-0.010093	7.49945	0.103367
cg03803865	0.221712	8.98816	0.103368
cg03699426	-0.0467738	7.49938	0.103368
cg05873158	-0.00862686	7.49937	0.103368
cg11828115	-0.0369234	7.4993	0.103369
cg03615699	0.16143	8.98791	0.10337
cg03900492	0.0494803	12.5256	0.103371
cg12499259	-0.0396245	8.98782	0.103371
cg18239481	0.0448576	7.49907	0.103373
cg20935553	-0.0121839	8.98765	0.103373
cg16832954	0.0405288	8.98761	0.103374
cg19421245	-0.0130493	8.9876	0.103374
cg26314478	0.0671593	7.49899	0.103374
cg26235537	-0.0295131	7.49894	0.103375
cg05307477	-0.027751	12.5246	0.103378
cg18339827	0.168903	8.98724	0.103378
cg03082108	-0.030844	8.98702	0.10338
cg02526508	-0.0551711	8.98699	0.103381
cg00732553	-0.210182	8.98695	0.103381
cg00631329	-0.0171692	12.5241	0.103381
cg02965033	-0.0760794	7.49831	0.103384
cg03099771	0.0400869	8.98666	0.103384
cg27633342	-0.0666392	8.98665	0.103385
cg01388598	0.0809281	8.98642	0.103387
cg02935132	0.119844	7.49804	0.103388
cg06918292	0.0272772	12.5227	0.10339
cg01161217	-0.0279657	7.49789	0.103391
cg03332522	-0.0277261	12.5224	0.103392
cg21021972	-0.14072	7.49777	0.103392
cg00517855	-0.0180616	12.5224	0.103393
cg22445914	-0.091055	8.98589	0.103393
cg02565942	-0.0120722	7.49769	0.103394
cg24099023	-0.0120783	8.98584	0.103394
cg08175250	-0.045018	8.98583	0.103394
cg11702639	0.267561	7.49761	0.103395
cg04464276	0.0982827	7.49757	0.103395
cg00167654	-0.0624706	7.49757	0.103395
cg07433951	-0.014331	8.98563	0.103396
cg17740587	-0.0190508	7.49752	0.103396
cg05310646	-0.128892	7.49746	0.103397
cg19402921	-0.0372463	7.49741	0.103398
cg03714773	-0.242924	8.98544	0.103398
cg16433810	0.129789	7.49724	0.1034
cg24029050	-0.160885	7.49714	0.103402
cg16175458	-0.0176947	7.49709	0.103403
cg19648612	-0.285506	8.98504	0.103403
cg15183651	0.0252981	12.5209	0.103403
cg21933654	0.189314	7.49704	0.103403
cg08108966	-0.0229903	8.98485	0.103405
cg13857100	-0.125535	8.98479	0.103406
cg23831153	-0.0271903	8.98471	0.103406
cg16285426	0.209986	8.98471	0.103406
cg20573041	-0.128137	8.98468	0.103407
cg24386905	-0.0146379	8.98465	0.103407
cg18848478	-0.0150892	7.49678	0.103407
cg12091708	-0.0122994	8.98463	0.103407
cg04234680	0.0120358	8.98449	0.103409
cg13423274	-0.104472	7.49666	0.103409
cg13351527	0.0361463	7.49665	0.103409
cg04972099	0.0621581	8.98444	0.10341
cg19147269	-0.053215	8.9843	0.103411
cg23300696	-0.138629	7.49651	0.103411
cg10771851	-0.015882	7.49651	0.103411
cg00495456	0.0991739	8.98415	0.103413
cg24018550	0.121578	8.98409	0.103413
cg27513482	0.150818	8.98405	0.103414
cg10336764	0.0229137	7.49628	0.103415
cg04988974	-0.134401	8.98392	0.103415
cg23701676	-0.0457748	8.98392	0.103415
cg19803389	-0.0658401	8.98387	0.103416
cg18033594	0.0933201	7.49616	0.103417
cg21937887	-0.017882	8.98376	0.103417
cg14918442	-0.0721413	7.49607	0.103418
cg27405812	0.042552	8.98369	0.103418
cg22457110	-0.0535822	7.49607	0.103418
cg22525422	-0.0646676	8.98366	0.103418
cg11383659	0.0220813	8.98359	0.103419
cg05264760	-0.0222833	8.98346	0.103421
cg15222534	-0.0617836	7.49584	0.103422
cg23967505	-0.0940002	8.98334	0.103422
cg14415505	-0.0133312	7.4958	0.103422
cg02106719	0.0184992	8.98326	0.103423
ch.14.25359861F	-0.0173482	12.5179	0.103423
cg05512100	0.240745	8.98319	0.103424
cg03929077	-0.0272866	8.98315	0.103424
cg25792593	-0.117994	8.98236	0.103433
cg01744607	-0.0171718	7.49505	0.103433
cg06643567	-0.309144	7.49477	0.103438
cg09761612	0.192485	7.49473	0.103438
cg21482403	-0.182359	8.98165	0.103441
cg23890282	-0.0187659	8.98165	0.103441
cg17975291	-0.21491	7.49448	0.103442
cg22281935	-0.0603569	8.9815	0.103443
cg02817269	-0.0285567	8.98148	0.103443
cg05027735	0.146796	8.98131	0.103445
cg07135338	0.0920829	7.49418	0.103446
cg04776597	-0.0386526	8.98111	0.103447
cg23074703	0.0208144	8.98105	0.103448
cg24567591	-0.0190645	8.98087	0.10345
cg00757391	-0.105321	8.98085	0.10345
cg03196739	0.14699	7.4939	0.103451
cg06309707	-0.018568	12.5138	0.103451
cg09232378	-0.0433499	8.98066	0.103452
cg25370658	-0.204513	8.98064	0.103452
cg26696260	-0.0528954	7.49378	0.103452
cg12603453	-0.0817993	7.49374	0.103453
cg07275305	0.0615609	7.49362	0.103455
cg00886182	0.109187	8.98038	0.103455
cg18608017	0.13454	8.9802	0.103457
cg20064848	0.0654337	7.49325	0.10346
cg07747871	-0.017461	8.97982	0.103462
cg02533422	0.114132	7.49309	0.103463
cg12406406	-0.0491814	8.9797	0.103463
cg21517683	-0.150143	8.97967	0.103463
cg26264372	-0.138095	8.97955	0.103465
cg20710097	0.194821	7.49285	0.103466
cg15482422	0.219402	8.97937	0.103467
cg18424863	0.0373032	7.49274	0.103468
cg00750880	0.159965	7.49273	0.103468
cg24609573	-0.0631408	7.49265	0.10347
cg16458123	-0.0470482	7.49243	0.103473
cg26904032	0.0117107	8.97874	0.103474
cg27066211	0.165059	7.49228	0.103475
cg02206998	-0.0145998	8.97851	0.103476
cg26473040	-0.0702221	7.49216	0.103477
cg22813165	-0.096491	7.49214	0.103477
cg07190914	0.239614	7.49212	0.103477
cg07938030	-0.0155427	8.97841	0.103478
cg24852116	-0.0115726	8.9784	0.103478
cg03806784	-0.0239173	12.5097	0.103479
cg11558515	-0.163647	8.97831	0.103479
cg14388776	0.119427	8.97814	0.103481
cg10473099	-0.021835	7.49186	0.103481
cg27317471	0.118211	7.49179	0.103482
cg17437946	-0.0155338	7.49175	0.103483
cg11230420	-0.0758326	8.97772	0.103485
cg15701503	0.080959	8.97771	0.103486
cg14905314	-0.33048	8.97744	0.103488
cg05201191	0.0201162	8.9774	0.103489
cg12169306	-0.116261	7.49132	0.10349
cg12637064	0.0226514	12.5079	0.103491
cg02575193	0.0489266	8.97721	0.103491
cg14645628	-0.0248492	12.5078	0.103492
cg09655719	-0.0180159	7.49115	0.103492
cg11758861	-0.0334377	12.5077	0.103492
cg10401078	-0.0764705	8.97709	0.103492
cg01162866	-0.299171	7.49111	0.103493
cg13304609	-0.0906191	7.49096	0.103495
cg07252308	-0.0562244	7.49096	0.103495
cg18623833	-0.0153549	7.49083	0.103497
cg26622634	-0.0649226	7.49065	0.1035
cg10276465	-0.0921537	7.4906	0.1035
cg19923532	0.151697	8.97624	0.103502
cg00556407	-0.0300815	7.49048	0.103502
cg14749396	0.0270246	12.5062	0.103502
cg15062139	-0.0698866	8.97619	0.103503
cg13949242	-0.0297496	7.49043	0.103503
cg02945674	-0.0230204	7.49039	0.103504
cg03670777	0.0333317	7.49032	0.103505
cg03917673	-0.0791844	7.4903	0.103505
cg13946949	0.100341	7.49028	0.103505
cg01200493	-0.0172941	12.5057	0.103506
cg25922859	-0.065317	8.97578	0.103507
cg23533254	-0.0175367	12.5054	0.103508
cg19408632	0.0743584	7.49006	0.103509
cg13106148	-0.110005	7.48998	0.10351
cg12596207	0.118409	8.97547	0.103511
cg02344784	0.0411541	8.97531	0.103513
cg09762182	-0.107301	7.4897	0.103514
cg23156245	0.179902	7.48967	0.103514
cg00824584	-0.0159155	8.97506	0.103515
cg25729041	-0.0132331	8.97497	0.103516
cg07587435	-0.125421	8.97496	0.103517
cg09152222	-0.0272952	8.97495	0.103517
cg01934865	-0.0349977	8.97492	0.103517
cg02598756	-0.0197011	8.97491	0.103517
cg24499891	-0.076685	8.97486	0.103518
cg14198472	0.0176242	12.5039	0.103518
cg23429235	0.027034	8.97476	0.103519
cg10031206	-0.0140874	7.48938	0.103519
cg11157012	-0.0228391	8.97463	0.10352
cg08745211	0.0791722	8.97459	0.103521
cg13654594	-0.0164282	8.97457	0.103521
cg24809493	0.0263623	12.5035	0.103521
cg20623868	-0.0336161	7.48919	0.103522
cg19641958	-0.0774926	7.48918	0.103522
cg01673185	0.0855059	8.97447	0.103522
cg24091498	-0.175063	8.97438	0.103523
cg19837720	-0.129391	7.48905	0.103524
cg20510770	-0.0178782	7.48905	0.103524
cg00804686	0.0175313	12.5024	0.103529
cg06007761	0.0774014	7.4887	0.103529
cg06857476	-0.0562068	7.4887	0.103529
cg05885161	-0.110695	8.97384	0.103529
cg24824472	0.0421171	8.97378	0.10353
cg09890541	0.162318	7.4886	0.103531
cg11765881	-0.236858	7.4886	0.103531
cg12649727	-0.00976656	7.48836	0.103534
cg22395253	-0.142417	7.4881	0.103538
cg16298927	-0.0816169	12.5009	0.103539
cg02891314	0.0334469	8.97293	0.103539
cg07312504	0.0708026	7.48789	0.103541
cg20189682	0.0914917	7.48778	0.103543
cg03920522	-0.0265352	8.97254	0.103544
cg00671804	-0.011154	7.48769	0.103544
cg17820878	-0.0104024	7.48765	0.103545
cg00661512	-0.152034	7.4876	0.103545
cg15620752	-0.0666126	8.97239	0.103546
cg03420670	0.0343837	8.97222	0.103547
cg21685387	0.0250968	12.4993	0.103549
cg00308594	0.0178785	12.4993	0.10355
cg18690705	-0.0655985	7.48731	0.10355
cg17250863	0.0300015	7.48731	0.10355
cg01703390	0.0718485	7.48726	0.103551
cg10178039	0.0594896	7.48723	0.103551
cg26363263	0.0385828	8.9718	0.103552
cg10698404	-0.0121813	8.97176	0.103553
cg05736633	0.12099	8.97172	0.103553
cg08112737	0.0282965	8.97126	0.103558
cg03704484	-0.0273546	8.97117	0.103559
cg13300904	-0.024864	7.48656	0.103561
cg04979778	-0.0234963	8.97096	0.103562
cg16796706	-0.0634389	7.48652	0.103562
cg08757017	-0.0947461	8.97094	0.103562
cg25642476	-0.0452603	7.48645	0.103563
cg10871504	0.067149	8.97079	0.103564
cg05222995	0.0316938	7.48639	0.103564
cg01197090	0.0597155	8.9705	0.103567
cg13460344	-0.108561	7.48616	0.103567
cg07066825	0.135214	8.97046	0.103567
cg09014556	0.0737436	7.4861	0.103568
cg18410945	-0.193461	8.97036	0.103569
cg20386313	-0.0190793	8.97034	0.103569
cg17314482	0.102313	8.97019	0.103571
ch.10.65513755F	-0.0173462	12.496	0.103572
cg12344459	0.0996357	7.48583	0.103572
cg23560185	0.249869	7.48567	0.103575
cg09541256	-0.0894204	7.48564	0.103575
cg21582695	0.063838	8.96954	0.103578
cg12282606	-0.01322	8.96951	0.103578
cg05753684	-0.0259989	12.4949	0.10358
cg02718464	0.0282035	8.96928	0.103581
cg06394327	0.0653954	7.48525	0.103581
cg06382303	-0.0657427	8.96922	0.103581
cg16158407	-0.182824	7.48522	0.103581
cg14702570	0.029037	7.48518	0.103582
cg09925793	-0.017119	12.4942	0.103584
cg15353979	-0.0255427	12.4941	0.103585
cg27014438	0.119212	7.48494	0.103586
cg18211003	-0.0463609	7.48487	0.103587
cg17393572	0.157316	8.96854	0.103589
cg19905251	0.0183093	12.4931	0.103592
cg07030951	-0.0121527	8.96829	0.103592
cg04473912	-0.0193294	8.96827	0.103592
cg01450133	0.0419919	8.96823	0.103593
cg15882547	-0.0220254	8.96816	0.103593
cg24170212	0.143614	8.96815	0.103594
cg22270863	0.363245	8.96779	0.103598
cg10924993	0.246962	7.4841	0.103598
cg20554995	-0.0706526	8.96761	0.1036
cg15896339	0.00940236	7.48398	0.1036
cg06109664	-0.0686638	8.96755	0.1036
cg26005329	-0.087826	8.96752	0.103601
cg21433085	-0.0674308	8.96747	0.103601
cg14527333	-0.0886598	7.48383	0.103602
ch.6.3068315F	-0.0381241	8.96732	0.103603
cg20811112	-0.0179795	12.4914	0.103603
cg21261081	-0.0689823	8.96728	0.103603
cg12209737	-0.0317189	7.48376	0.103603
cg23195757	-0.0217139	12.4913	0.103604
cg27565457	-0.0732536	8.96714	0.103605
cg10074732	0.0434287	8.96711	0.103605
cg24214260	-0.0191745	8.96703	0.103606
cg16632707	-0.0361467	12.491	0.103606
cg10818272	-0.00945753	7.48352	0.103607
cg11997806	0.12304	8.96694	0.103607
cg05525305	-0.144814	7.48337	0.103609
cg19520493	0.0200498	12.4905	0.103609
cg01550681	-0.0172407	7.48322	0.103612
cg26305756	-0.179469	7.48311	0.103613
cg13059495	-0.100674	8.96618	0.103616
cg09100388	-0.0347255	8.96614	0.103616
cg23717556	0.0677109	7.48291	0.103616
cg02474712	0.109987	7.48287	0.103617
cg02512703	-0.0139082	7.48279	0.103618
cg06581980	-0.217903	8.96588	0.103619
cg02272831	0.289306	8.96575	0.103621
cg19222814	-0.0173199	12.4884	0.103624
cg23117447	-0.0184146	7.48241	0.103624
cg06363129	-0.0548521	7.48238	0.103624
cg18199441	0.0171115	7.48222	0.103627
cg03023189	-0.0696036	7.48222	0.103627
cg02719634	0.0566956	7.48222	0.103627
cg06164440	-0.0475464	7.48211	0.103628
cg08343754	-0.0147211	7.48205	0.103629
cg02296807	0.0287569	8.96486	0.103631
cg16525205	0.306895	7.48192	0.103631
cg01599673	0.0362523	12.4872	0.103632
cg17295739	0.0781856	8.96475	0.103632
cg24471980	-0.0437293	7.48184	0.103632
cg25072895	0.0192803	8.96467	0.103633
cg20929391	-0.0320478	8.96454	0.103634
cg14352267	0.14295	8.96446	0.103635
cg13265199	0.113765	8.96443	0.103636
cg07906115	-0.0156471	7.48163	0.103636
cg16639195	0.0965798	7.48162	0.103636
cg21198842	0.0645403	12.4866	0.103636
cg17189778	0.091963	7.48159	0.103636
cg07738113	-0.0388888	7.48148	0.103638
cg23319982	0.0215279	12.4863	0.103638
cg00696388	-0.0242057	8.96419	0.103638
cg01667018	0.0712181	7.48143	0.103639
cg06304806	0.128567	8.96415	0.103639
cg14966288	-0.288364	8.96409	0.103639
cg08660810	0.0151154	8.964	0.10364
cg03536334	-0.212451	7.48129	0.103641
cg02273252	-0.185555	7.48124	0.103642
cg12529653	-0.016135	7.48122	0.103642
cg22278087	-0.0343785	8.9638	0.103643
cg18637626	-0.0866226	8.96366	0.103644
cg05867304	0.12922	7.48101	0.103645
cg11111225	0.0714439	8.96346	0.103647
cg15036475	-0.128514	8.96346	0.103647
cg19145272	-0.0200931	8.96336	0.103648
cg12367874	0.218312	8.96317	0.10365
cg19408882	0.165308	7.48064	0.103651
cg27426340	0.0516635	7.48056	0.103652
cg13220749	0.0560119	7.48054	0.103652
cg07475284	-0.0287482	8.96298	0.103652
cg16417703	0.037742	7.48051	0.103653
cg18050899	0.0106088	7.48046	0.103653
cg05305497	0.356369	7.48044	0.103654
cg19314425	-0.0181193	12.4839	0.103654
cg00669856	-0.0156754	8.96275	0.103655
cg07428396	-0.0337503	8.96272	0.103655
cg11294123	0.0903729	12.4838	0.103655
cg13435434	-0.0500557	8.96268	0.103656
cg19072037	-0.0119385	8.96255	0.103657
cg21921022	-0.0135545	8.96233	0.103659
cg23379342	-0.0231122	7.47996	0.103661
cg27196330	-0.135669	8.96216	0.103661
cg06076610	0.228531	7.4798	0.103663
cg21238882	-0.0233377	8.96177	0.103666
cg13651833	-0.0137578	7.47951	0.103668
cg13064284	0.282887	8.96147	0.103669
cg22951411	-0.0277069	8.96146	0.103669
cg20300541	-0.189445	8.96145	0.103669
cg09537553	-0.0693419	8.96143	0.10367
cg24335133	-0.0684313	8.96139	0.10367
cg04651621	0.119914	7.47927	0.103671
cg03984780	-0.0114568	8.96124	0.103672
cg22930455	-0.226589	8.96124	0.103672
cg12614589	0.0115757	8.96119	0.103672
cg07740599	-0.0420516	7.47912	0.103674
cg11430259	0.0910408	7.47907	0.103674
cg03655147	-0.0826878	7.47892	0.103677
cg01910478	0.118981	12.4807	0.103677
cg03949669	-0.305587	7.47888	0.103677
cg07116693	0.0595759	7.47886	0.103678
cg17751228	-0.0300061	12.4805	0.103678
cg13995257	0.0481247	7.47883	0.103678
cg18294257	-0.0280742	12.48	0.103681
cg13462082	0.0998337	8.96037	0.103682
cg01378515	0.0705092	8.96035	0.103682
cg20916066	-0.018056	8.96033	0.103682
cg15755981	0.0511105	7.47854	0.103682
cg01597856	-0.0246525	8.9603	0.103682
cg06668464	-0.309173	8.96027	0.103683
cg17215819	0.0316282	8.96021	0.103683
cg10972932	-0.0225171	7.47841	0.103684
cg18984724	-0.0250318	7.47839	0.103685
cg06965941	0.0866893	7.47834	0.103685
cg16576302	0.0980052	7.47819	0.103688
cg26592175	0.0401373	7.47814	0.103688
cg12843445	-0.0256697	8.95976	0.103689
cg00471393	0.226728	7.47811	0.103689
cg24978361	0.0306941	8.95962	0.10369
cg17824256	-0.0466716	8.95958	0.103691
cg05937453	0.0241915	7.47798	0.103691
cg24903314	0.0507533	8.95954	0.103691
cg21001861	0.0393892	7.47794	0.103691
cg07042235	-0.0189443	12.4781	0.103694
cg26963641	-0.0410786	8.95924	0.103694
cg05215792	-0.0471039	7.47772	0.103695
cg17659707	0.051259	8.9592	0.103695
cg16586192	-0.0173519	12.4779	0.103695
cg19919989	-0.0939281	7.47766	0.103696
cg04820078	-0.0632312	7.47732	0.103701
cg09368360	0.0617619	8.95856	0.103702
cg16772734	0.0400612	7.47722	0.103702
cg00129453	-0.0269888	7.47721	0.103702
cg00561191	-0.0375651	8.95843	0.103704
cg10661705	-0.06768	7.4771	0.103704
cg15025248	0.0504898	8.95815	0.103707
cg11947149	0.086707	7.47685	0.103708
cg05886150	-0.0187196	8.95799	0.103709
cg22949616	-0.0563773	8.95781	0.103711
cg07222309	0.0463695	7.47662	0.103711
cg18062601	-0.0135876	7.47657	0.103712
cg06807126	-0.016885	8.95762	0.103713
cg14051368	0.131769	7.4765	0.103713
cg08346269	-0.0120331	8.95753	0.103714
cg11723489	-0.0758334	7.47644	0.103714
cg07462206	-0.127449	7.47642	0.103714
cg15216172	-0.015477	7.47626	0.103717
cg06538870	-0.12069	8.95727	0.103717
cg17001531	-0.0188529	8.95708	0.103719
cg13353244	-0.0189165	7.47603	0.10372
cg17677487	0.0603858	8.95696	0.10372
cg09781034	-0.0296399	8.95692	0.103721
cg02539543	0.297041	7.47593	0.103722
cg12429482	-0.0179752	12.474	0.103722
cg02434267	0.0315631	8.95675	0.103723
cg15472935	0.103477	7.47582	0.103724
cg26089165	-0.0674035	8.95651	0.103725
cg25364213	-0.197813	7.47564	0.103726
cg07043022	0.104054	7.47561	0.103727
cg20156589	-0.0235109	7.47554	0.103728
cg21507371	-0.0175266	12.473	0.103729
cg05396212	-0.017261	12.473	0.103729
cg09055943	-0.0163677	8.95611	0.10373
cg05875121	-0.0157795	8.95605	0.103731
cg06524502	-0.167311	8.95605	0.103731
cg02206373	-0.179736	7.4753	0.103731
cg06104742	-0.018537	7.47524	0.103732
cg01622142	0.0122455	8.95581	0.103733
cg09080872	-0.021212	8.95573	0.103734
cg25560775	-0.0253723	7.47509	0.103734
cg11917413	-0.0352908	7.47506	0.103735
cg07327967	-0.0567222	7.47504	0.103735
cg23695337	0.0463779	7.47496	0.103736
cg07228443	0.026219	7.47488	0.103738
cg01733324	0.0716262	7.47485	0.103738
cg08191405	-0.200941	8.95532	0.103739
cg14008030	-0.0177738	12.4715	0.103739
cg19301963	0.0901832	8.95519	0.10374
cg11412303	-0.203017	7.47468	0.103741
cg18556031	0.0172433	12.4712	0.103742
cg01451541	0.12101	8.95506	0.103742
cg23410371	-0.0215567	7.47456	0.103742
cg15923928	0.0469494	7.47448	0.103744
cg13051355	-0.233236	7.47444	0.103744
cg10453977	-0.0246692	8.95482	0.103745
cg20785661	-0.0277778	8.95472	0.103746
cg26929280	-0.0647676	7.47429	0.103747
cg00901598	0.0647634	7.47428	0.103747
cg20067612	-0.0165946	8.95461	0.103747
cg05458412	-0.0433918	8.9546	0.103747
cg09300029	-0.0318528	12.4702	0.103748
cg22187251	-0.138276	8.9545	0.103748
cg00653179	-0.0239149	7.47407	0.10375
cg05814755	-0.0171097	12.4699	0.10375
cg24054774	0.0203839	12.4699	0.10375
cg26177041	-0.0414974	8.95429	0.103751
cg25692669	-0.0376004	7.47402	0.103751
cg07091154	0.358461	8.95427	0.103751
cg14159220	-0.015981	8.95423	0.103751
cg12352399	-0.0743696	7.47398	0.103751
cg18116486	-0.0106077	7.47389	0.103753
cg06250386	-0.0174498	12.4694	0.103754
cg12799981	-0.0159558	8.954	0.103754
cg09090557	-0.0256332	8.9539	0.103755
cg19458078	-0.334703	8.95386	0.103755
cg04049089	0.268781	8.9538	0.103756
cg02773171	0.0568519	7.47361	0.103757
cg20968963	0.0370327	12.4684	0.10376
cg02676580	-0.08881	8.95316	0.103763
cg01795442	-0.0192734	8.95294	0.103766
cg19714059	-0.0297638	8.95292	0.103766
cg15579926	-0.132221	7.47297	0.103767
cg06543365	0.0735086	8.95287	0.103767
cg17225034	-0.0348589	12.4675	0.103767
cg02438045	-0.0401362	8.95283	0.103767
cg19369529	-0.307818	7.47291	0.103767
cg10931237	0.138354	7.47287	0.103768
cg05858136	0.243034	7.47286	0.103768
cg27143412	0.0782032	7.47283	0.103769
cg15510579	0.0186039	12.4672	0.103769
cg18824585	-0.0258734	12.4671	0.103769
cg14598637	-0.0212393	8.95262	0.10377
cg08057919	-0.017725	8.95253	0.103771
cg23388392	-0.0964021	8.95252	0.103771
cg21323738	-0.0746564	8.95248	0.103771
cg03730377	-0.0311901	7.4726	0.103772
cg25792271	0.19312	7.47253	0.103773
cg10321339	-0.017666	8.95217	0.103775
cg25605005	-0.0185825	12.4663	0.103775
cg08688512	-0.0171075	12.4663	0.103775
cg12447719	-0.0239973	8.95205	0.103776
cg02052762	0.113222	7.47232	0.103776
cg17865617	-0.116103	7.47229	0.103777
cg23596244	-0.203989	8.95183	0.103779
cg18530595	0.0368965	8.95182	0.103779
cg18801427	-0.0515662	8.95182	0.103779
cg01507087	0.078784	7.47204	0.103781
cg14193314	-0.0176318	12.4654	0.103781
cg09778828	-0.036963	8.95161	0.103781
cg24909939	-0.280515	7.47199	0.103781
cg11832943	0.210993	7.47189	0.103783
cg24889298	0.0208816	12.4651	0.103783
cg02843684	0.12349	7.47171	0.103786
cg20431441	0.125154	8.95106	0.103787
cg09819222	0.258521	8.9509	0.103789
cg26814987	-0.202005	7.47147	0.103789
cg26691387	-0.0391915	12.4639	0.103791
cg04584894	0.0732062	8.95054	0.103793
cg15827916	0.0598098	8.95043	0.103794
cg07783772	-0.0124684	8.95038	0.103795
cg24053148	-0.0452269	7.47109	0.103795
cg00008364	0.0952619	8.95036	0.103795
cg15454726	-0.00979097	7.47107	0.103795
cg03932171	-0.0139947	8.9503	0.103796
cg22185774	0.0257759	7.47102	0.103796
cg08540307	0.0839247	7.47101	0.103796
cg14016757	0.161242	8.95026	0.103796
cg21166999	-0.0953021	8.95022	0.103797
cg26938379	-0.174926	8.95007	0.103798
cg21177064	-0.0317357	8.95001	0.103799
cg18965620	-0.020073	12.4627	0.1038
cg05739896	-0.0206471	8.94993	0.1038
cg27467485	-0.0195703	8.9499	0.1038
cg20013864	-0.0138163	7.47072	0.103801
cg08332107	-0.0288088	12.4624	0.103802
cg23843629	-0.0140449	7.47064	0.103802
cg16014906	0.191942	8.94977	0.103802
cg10186347	0.0170925	12.4622	0.103803
cg16420901	0.0985866	8.94959	0.103804
cg16825319	0.0691604	7.47048	0.103804
cg21583016	0.217416	7.47048	0.103804
cg05400200	0.0163541	8.94934	0.103807
cg03725293	-0.0875086	8.9493	0.103807
cg17794788	0.035743	7.47025	0.103808
cg14532720	-0.0134952	8.94915	0.103809
cg17362899	0.184806	8.94909	0.10381
cg18132090	-0.0136797	7.47012	0.10381
cg03681202	0.108907	8.94906	0.10381
cg16573282	-0.135695	7.46995	0.103812
cg11733101	0.20129	7.46994	0.103812
cg08350488	0.074849	8.94881	0.103813
cg05090785	-0.0449388	7.46987	0.103814
cg19977798	-0.017185	12.4605	0.103815
cg23278137	-0.071976	8.94857	0.103816
cg25426285	-0.028926	7.46971	0.103816
cg03030460	0.0274972	8.94854	0.103816
cg06597413	0.076273	8.94851	0.103816
cg06622379	-0.0131768	8.94848	0.103817
cg24362413	0.0756296	7.46963	0.103817
cg17880210	0.152569	7.46961	0.103817
cg03509898	0.0410847	7.46953	0.103819
cg20475085	0.0171914	12.4599	0.103819
cg26307701	0.202844	7.46951	0.103819
cg04686994	-0.0168489	8.94827	0.103819
cg11417598	0.12125	8.94813	0.103821
cg02231144	-0.111532	8.94808	0.103821
cg08638434	0.351669	7.46926	0.103823
cg17768665	0.0947897	8.94792	0.103823
cg00532901	-0.0226675	8.94788	0.103823
cg19378631	-0.0182923	7.46914	0.103825
cg16546905	0.0875178	7.46908	0.103825
cg24245233	0.0211424	12.4586	0.103827
cg03208352	-0.0207953	7.46878	0.10383
cg00429044	0.105483	8.94727	0.10383
cg19570955	0.138519	7.46875	0.10383
cg12556924	0.0929554	8.9472	0.103831
cg06243770	-0.0183336	12.4573	0.103836
cg19956268	-0.0171188	12.4572	0.103837
cg21116023	0.0246869	8.94666	0.103837
ch.13.80601193R	-0.0274375	8.94659	0.103838
cg19060557	0.276183	7.46822	0.103838
cg25058201	0.0300875	12.457	0.103839
cg07712293	-0.0113644	8.94655	0.103839
cg26916871	-0.179177	8.94647	0.103839
cg01105403	0.129188	8.94642	0.10384
cg25565192	-0.0246752	8.94632	0.103841
cg06621919	-0.100582	8.94612	0.103843
cg03968783	0.060122	8.94611	0.103843
ch.14.83549112R	-0.052282	8.9461	0.103844
cg09886047	-0.0114095	8.94608	0.103844
cg13565252	-0.0744568	7.46785	0.103844
cg08203849	-0.0388946	7.46784	0.103844
cg23461314	0.0661696	7.46784	0.103844
cg02712075	-0.0414045	7.46782	0.103844
cg15140236	0.173663	7.46781	0.103845
cg26885951	-0.105148	8.94596	0.103845
cg24044776	-0.0667928	8.94595	0.103845
cg18789261	-0.0135235	8.94592	0.103846
cg19145592	-0.0881239	8.94577	0.103847
cg24378227	0.166703	8.94564	0.103849
cg26354128	0.0135146	8.94543	0.103851
cg12662162	-0.07752	8.94537	0.103852
cg10267007	-0.239812	7.46733	0.103852
cg00634653	-0.0181156	7.46733	0.103852
cg00011203	0.0754429	7.46732	0.103852
cg21180599	-0.0468073	8.94529	0.103853
cg03873403	-0.252184	7.46727	0.103853
cg22536036	0.0212891	12.4549	0.103853
cg04360496	-0.180189	7.46725	0.103853
cg14530387	0.0355657	7.46714	0.103855
cg03002479	-0.0124486	7.46699	0.103857
cg21131553	-0.0234217	7.46699	0.103857
cg23840486	0.0641143	8.94485	0.103858
cg01156816	-0.0956715	7.46693	0.103858
cg11832544	0.0174955	12.4541	0.103858
cg09873215	0.204083	7.46684	0.103859
cg27529935	0.148227	8.94471	0.103859
cg15110538	-0.0173844	7.46673	0.103861
cg00045689	0.174276	8.94454	0.103861
cg12880842	-0.0399847	8.94448	0.103862
cg23599524	-0.013619	7.46665	0.103862
cg24487656	0.0174722	8.94444	0.103862
cg21237806	0.0409268	8.94444	0.103862
cg12549180	0.0514076	8.94443	0.103863
cg08112666	-0.0263673	8.94437	0.103863
cg19343707	-0.194702	8.94435	0.103864
cg24140832	-0.0172295	12.4533	0.103864
cg04097543	-0.0135948	8.94423	0.103865
cg02301319	0.16962	7.46647	0.103865
cg26431750	-0.209064	7.46647	0.103865
cg24681125	-0.164896	8.94422	0.103865
cg02430797	0.054578	7.46636	0.103867
cg11418308	-0.0931713	8.94405	0.103867
cg15527197	-0.0231023	7.46632	0.103867
cg10567034	-0.0200636	8.944	0.103867
cg04098685	0.157028	8.944	0.103867
cg19458608	-0.0183844	8.94391	0.103868
cg07155243	-0.0482476	7.4662	0.103869
cg14522841	-0.106996	8.94378	0.10387
cg17446576	0.0550994	8.94375	0.10387
cg25494536	-0.0776244	7.46607	0.103871
cg16328394	-0.0478016	8.94365	0.103871
cg01486965	-0.0541848	8.94362	0.103872
cg16579190	0.116395	7.466	0.103872
cg01202278	-0.0284975	8.9435	0.103873
cg11613433	-0.0231361	7.46593	0.103873
cg17978764	-0.0715925	7.4658	0.103875
cg13489914	-0.0292687	7.46579	0.103875
cg12937141	0.0938465	8.9433	0.103875
cg05618035	0.0218373	12.4516	0.103876
cg06926314	-0.0466578	8.94322	0.103876
cg00500551	-0.0921498	7.4656	0.103878
cg18801856	0.0727459	8.94291	0.10388
cg19775372	-0.0615036	7.46544	0.103881
cg27494338	-0.0258834	8.94274	0.103882
cg27649837	0.0742337	8.94272	0.103882
cg22878054	-0.214929	7.46532	0.103882
cg21068149	-0.0231268	12.4504	0.103884
cg17430805	-0.161133	7.46517	0.103885
cg11726911	0.104093	7.46517	0.103885
cg19062354	-0.0480675	7.4651	0.103886
ch.8.2104015R	-0.0175365	8.94239	0.103886
cg20662836	-0.0368669	7.46493	0.103888
cg05893902	0.0584722	7.46491	0.103889
cg14160787	0.179804	7.46491	0.103889
cg20058776	-0.0579588	8.94208	0.103889
cg23710611	-0.274321	7.46486	0.103889
cg01043250	0.0926969	7.46486	0.103889
cg04279411	-0.0183792	7.46457	0.103894
cg08810779	-0.023992	7.46422	0.103899
cg04144309	0.119589	7.46418	0.1039
cg15171134	0.0499522	8.94097	0.103902
cg08632001	-0.0087828	7.46392	0.103904
cg19925675	-0.251552	8.94081	0.103904
cg06305488	-0.0205584	7.46386	0.103905
cg22911074	-0.0184518	8.94067	0.103905
cg17467228	-0.0171705	12.4472	0.103906
cg06908065	-0.0491727	12.4471	0.103906
cg04555248	0.0126197	8.9403	0.10391
cg14476737	-0.047538	7.46351	0.10391
cg16206656	-0.0144094	8.94018	0.103911
cg11905488	0.131364	7.46339	0.103912
cg16208995	-0.055702	7.46336	0.103912
cg26936143	0.0185864	12.446	0.103914
cg17479501	-0.114735	7.46318	0.103915
cg09086987	0.0831767	7.4631	0.103916
cg16919134	0.228397	7.46306	0.103917
cg12240322	-0.00906466	7.46301	0.103917
cg19698692	-0.0368113	8.93959	0.103918
cg15726235	0.067285	7.46296	0.103918
cg19430878	0.0930256	8.93953	0.103918
cg12374003	-0.0176702	12.4452	0.103919
cg18646828	-0.0355629	7.46284	0.10392
cg01274080	0.281938	8.9393	0.103921
cg14068721	0.103425	7.46278	0.103921
cg20339859	-0.0623378	8.93928	0.103921
cg06409934	0.128298	8.93924	0.103922
cg10601816	0.0682173	7.46269	0.103922
cg26470309	0.243642	8.93915	0.103923
cg23047992	0.154656	7.46265	0.103923
cg23469165	0.139862	7.46264	0.103923
cg11636829	-0.0943472	7.46262	0.103923
cg26807475	0.0726385	8.93903	0.103924
cg09444885	0.0787588	8.93903	0.103924
cg13542857	0.0153385	7.46254	0.103925
cg02945468	-0.087243	7.46253	0.103925
cg24536376	-0.0568639	8.93894	0.103925
cg09687947	-0.0190559	7.46246	0.103926
cg11218415	-0.0352266	8.9388	0.103927
cg23510230	-0.0314712	7.46224	0.103929
cg23452498	-0.178914	8.93853	0.10393
cg11212038	-0.0201675	8.93852	0.10393
cg17697635	-0.0646852	12.4436	0.10393
cg06444984	0.307193	7.46191	0.103934
cg04964838	-0.0228387	7.46185	0.103935
cg22278056	-0.0527705	7.46185	0.103935
cg01274809	-0.0474346	7.46184	0.103935
cg00299240	0.0491173	8.93796	0.103936
cg27269002	0.0171869	12.4427	0.103937
cg05247809	-0.036912	7.46172	0.103937
cg05032498	-0.0219149	8.93779	0.103938
cg14933224	0.0370094	8.93773	0.103939
cg04459091	0.0238777	7.4615	0.10394
cg21144009	0.1065	7.46147	0.103941
cg24787076	0.0359877	8.93741	0.103942
cg12368392	-0.037254	8.93722	0.103945
cg24202331	-0.0335893	8.93722	0.103945
cg08321127	0.0868287	8.93712	0.103946
cg03400397	0.137886	7.46112	0.103946
cg27337848	-0.0475679	8.93706	0.103946
cg13645867	0.0162639	8.93701	0.103947
cg19936051	-0.0172532	8.937	0.103947
cg07286341	-0.0134308	7.46098	0.103948
cg10136671	-0.234337	8.93682	0.103949
cg24732137	0.231966	7.46081	0.103951
cg24013761	0.10392	7.46078	0.103951
cg10991108	0.232687	7.46075	0.103952
cg02814485	-0.191357	8.93648	0.103953
cg08721301	-0.0633307	7.46066	0.103953
cg14475947	-0.0713429	7.46063	0.103954
cg15535114	-0.0430932	8.93636	0.103954
cg00121092	0.112125	8.93622	0.103956
cg00929345	-0.214006	8.93615	0.103957
cg26075360	-0.0341709	7.46035	0.103958
cg03289613	0.0146985	8.93585	0.10396
cg03168760	0.0174566	12.4392	0.10396
cg10068883	0.226753	8.93578	0.103961
cg10355676	0.0174746	12.4388	0.103964
cg07098908	0.111135	8.93548	0.103964
cg26901921	-0.0224286	8.93533	0.103966
cg19027850	0.152674	7.45978	0.103966
cg08505243	0.0175927	8.93525	0.103967
cg11738634	-0.0893694	8.93524	0.103967
cg19615721	-0.0139361	8.93498	0.10397
cg16041578	0.100554	7.45947	0.103971
cg08029791	0.0379049	7.45936	0.103973
cg02831295	-0.1906	7.45934	0.103973
cg07441319	0.123829	7.45929	0.103974
cg10453719	0.0454155	8.93463	0.103974
cg24996738	-0.0121867	8.93462	0.103974
cg21858099	-0.0264879	8.93455	0.103975
cg06576748	-0.0362824	8.93449	0.103976
cg09045050	-0.018465	7.45916	0.103976
cg20630926	-0.242405	7.45901	0.103978
cg17567393	-0.0886724	8.93423	0.103979
cg23405271	-0.272312	7.45894	0.103979
cg01769037	-0.0317216	7.4589	0.10398
cg12190613	-0.017352	12.4364	0.10398
cg01672584	-0.0488347	8.93383	0.103983
cg15202552	-0.0173062	7.45854	0.103985
cg21712038	-0.0390457	7.45846	0.103987
cg23018400	-0.0194791	8.9335	0.103987
cg01479336	0.170918	7.45841	0.103987
cg13590726	-0.0638314	8.93345	0.103987
cg20213502	-0.0172656	12.4353	0.103988
cg27130049	0.0985266	8.93338	0.103988
cg05138787	-0.0517375	7.45824	0.10399
cg11038358	-0.412234	8.93316	0.103991
cg25388739	-0.0151505	8.93313	0.103991
cg13445788	0.0623193	8.93299	0.103993
cg22336268	0.082875	8.93293	0.103993
cg14048571	0.0455086	8.93284	0.103994
cg02952828	-0.0306072	8.93277	0.103995
cg20920045	-0.0650931	7.45788	0.103995
cg08956157	-0.0217337	12.4339	0.103997
cg22253150	0.0189318	8.93257	0.103998
cg08948989	0.0233642	12.4338	0.103998
cg12102580	-0.0873602	7.45764	0.103999
cg25660036	0.0907097	7.45751	0.104001
cg00637104	0.0745679	8.93201	0.104004
cg05599160	-0.0117866	8.93196	0.104004
cg05904135	0.0279224	12.4327	0.104006
cg05283521	0.185045	8.9318	0.104006
cg24103979	-0.0199311	7.45715	0.104006
cg21057349	-0.039281	8.93164	0.104008
cg04101116	-0.0353863	7.45695	0.104009
cg17088188	-0.0224534	8.9315	0.10401
cg02979871	-0.00952492	7.45691	0.10401
cg05785102	0.110907	8.93146	0.10401
cg26198492	0.0518439	7.45675	0.104012
cg07106999	0.355496	8.93123	0.104013
cg00908733	-0.0151815	8.93114	0.104014
cg16014492	-0.0171108	12.4314	0.104014
cg07285490	0.013081	7.4566	0.104015
cg04350922	-0.0120136	8.93106	0.104015
cg19021412	-0.0559338	12.4313	0.104015
cg10948061	-0.0210828	7.45654	0.104016
cg08364160	0.0968351	7.45651	0.104016
cg07380452	0.224517	8.93093	0.104016
cg06800398	0.112511	8.93078	0.104018
cg19721060	-0.0879546	7.45638	0.104018
cg27010104	-0.0227903	12.4308	0.104018
cg04855961	-0.0381066	8.93058	0.10402
cg12058677	0.132111	7.45622	0.10402
cg04947391	0.0619025	8.93045	0.104022
cg06577205	0.0133558	8.93043	0.104022
cg03931027	-0.0169683	7.45607	0.104023
cg17324121	0.0833245	8.93036	0.104023
cg24904132	-0.0595596	8.93024	0.104024
cg00979661	0.29243	7.45597	0.104024
cg13334518	0.109812	7.45593	0.104025
cg09426009	0.0727319	7.45583	0.104026
cg12003804	-0.0326851	8.92999	0.104027
cg18313132	0.287213	7.45571	0.104028
cg26977158	0.123695	8.92986	0.104028
cg21211585	0.0985096	7.45554	0.104031
cg12594933	0.0218348	7.45545	0.104032
cg18809419	-0.171635	7.45541	0.104033
cg11915342	0.0784525	7.4554	0.104033
cg19220906	0.121739	8.92944	0.104033
cg10912697	-0.108918	8.92941	0.104034
cg26961782	0.0712344	7.45531	0.104034
cg24628678	0.101153	7.45519	0.104036
cg13146379	0.157999	7.45519	0.104036
cg04666219	-0.0145267	7.45516	0.104037
cg04612248	-0.0193372	12.428	0.104037
cg19251280	-0.0173871	7.4551	0.104038
cg06895397	-0.0984544	7.45507	0.104038
cg11871687	0.13998	7.45499	0.104039
cg21825610	-0.0498542	8.92879	0.104041
cg19897047	-0.0231775	7.45482	0.104042
cg19250295	0.132724	7.45472	0.104043
cg09551155	-0.220465	7.45448	0.104047
cg05970660	-0.0374811	7.45446	0.104047
cg10641728	0.224353	8.92809	0.104049
cg17207300	-0.0935039	7.45435	0.104049
cg27532788	0.101796	7.45435	0.104049
cg04616691	-0.0745321	7.45424	0.104051
cg05732684	-0.0552769	7.45424	0.104051
cg03295998	0.334566	8.92786	0.104051
cg24217634	-0.175479	8.92777	0.104052
cg16588336	0.0746485	7.45404	0.104054
cg04375033	0.0422831	7.45403	0.104054
cg13373080	-0.0621872	7.45388	0.104056
cg03908270	0.024016	8.92736	0.104057
cg02706970	-0.119601	7.4538	0.104057
cg09377149	-0.00973771	7.45377	0.104058
cg04036537	0.0889654	8.92729	0.104058
cg02505216	0.173264	8.92726	0.104058
cg15030794	0.0221746	12.4248	0.10406
cg19833679	-0.0709324	8.92712	0.10406
cg26917730	-0.0725312	7.45358	0.104061
cg27226573	-0.0202092	12.4246	0.104061
cg07080067	-0.0211288	7.45352	0.104062
cg26104756	-0.122327	8.92692	0.104062
cg13009610	-0.0165969	7.45346	0.104062
cg04758826	0.0864655	8.92679	0.104063
cg14066090	0.167575	8.92679	0.104063
cg17218270	0.0277005	12.4242	0.104064
cg05312077	0.331199	8.92678	0.104064
cg07400453	0.163857	7.45337	0.104064
cg21971285	-0.027508	8.92656	0.104066
cg13669307	0.035309	8.9265	0.104067
cg04449028	-0.0433238	7.45314	0.104067
cg15167335	-0.0201584	12.4237	0.104068
cg12251452	-0.0221711	7.45308	0.104068
cg17271658	-0.024057	7.45285	0.104072
cg14825312	0.0344511	8.92605	0.104072
cg24843443	-0.0449211	12.4229	0.104073
cg20383396	0.0305668	8.92595	0.104073
cg08967936	-0.0533171	8.9258	0.104075
cg20489793	-0.104661	7.45264	0.104075
cg09837943	-0.0182662	12.4225	0.104075
cg10199581	-0.0506832	7.4526	0.104076
cg16106421	0.021737	8.92564	0.104077
cg02223742	0.0714732	8.9256	0.104077
cg22810795	-0.034986	7.45249	0.104077
cg02936679	-0.25291	8.92556	0.104077
cg00397559	0.316459	8.92555	0.104078
cg17113883	-0.11659	8.92545	0.104079
cg03594044	-0.0183242	8.92537	0.10408
cg04845615	-0.0222998	7.4523	0.10408
cg17598259	0.0185251	12.4217	0.104081
cg20244763	0.242642	8.92516	0.104082
cg27424692	0.138548	8.92514	0.104082
cg09714458	0.280227	8.92512	0.104082
cg09638116	0.0940254	7.45214	0.104083
cg21905773	-0.0283134	8.925	0.104084
cg25272769	-0.0317313	12.4211	0.104085
cg17781418	0.122365	8.92481	0.104086
cg05842391	-0.0185176	7.45188	0.104087
cg01264826	-0.0098317	7.45186	0.104087
cg24863601	-0.0178069	12.4207	0.104088
cg00667048	-0.158079	8.92463	0.104088
cg23978357	-0.0140536	7.45162	0.10409
cg01042287	-0.0201135	7.45155	0.104091
cg16238086	-0.192697	8.92424	0.104093
ch.4.1185987F	-0.0169045	7.45135	0.104095
cg16871328	-0.0676554	7.45133	0.104095
cg04774770	0.0171276	12.4197	0.104095
cg01468921	-0.0147596	7.45131	0.104095
cg17841550	-0.0746924	7.45127	0.104096
cg03355200	-0.0277406	12.4195	0.104096
cg24074801	-0.217895	8.92389	0.104097
cg11877232	-0.0365745	7.45121	0.104097
cg03188528	-0.0830445	7.4512	0.104097
cg24180569	-0.0136696	8.92385	0.104097
cg27425700	0.0323076	8.92382	0.104097
cg24198209	0.106264	7.45106	0.104099
cg03324003	-0.0147207	8.92366	0.104099
cg12829360	0.0419907	8.92359	0.1041
cg07713538	-0.0446075	7.45088	0.104102
cg24074153	-0.135924	8.92322	0.104104
cg12746703	-0.0673985	7.4507	0.104104
cg26207357	-0.0299039	7.45065	0.104105
cg09219575	-0.0705822	8.92312	0.104105
cg00852771	-0.139364	8.9229	0.104108
cg06011026	-0.0187445	12.4178	0.104108
cg23489038	-0.0138948	8.9228	0.104109
cg19864941	-0.116997	8.92278	0.104109
cg15171098	-0.0307234	12.4173	0.104111
cg21732004	-0.0392337	8.92247	0.104113
cg21889537	0.080496	8.92243	0.104113
cg16183926	0.17438	8.92232	0.104115
cg11001247	-0.0409637	7.44998	0.104115
cg25691167	0.0184345	8.9222	0.104116
cg11537946	-0.0211459	8.92219	0.104116
cg09725874	0.0216208	7.4499	0.104117
cg04005480	-0.0154348	7.44985	0.104117
cg27088306	0.128262	7.44983	0.104118
cg21136789	-0.0305063	7.44982	0.104118
cg04523826	-0.0360465	8.922	0.104118
cg21606777	-0.0209893	7.4498	0.104118
cg09487167	-0.0182335	8.92199	0.104118
cg11708223	0.198147	7.44972	0.104119
cg16449262	-0.012702	8.92182	0.10412
cg11241677	-0.0197178	7.44961	0.104121
cg09929369	-0.0159925	8.92166	0.104122
cg05405476	-0.0795251	7.4495	0.104123
cg03065476	-0.281676	8.92151	0.104124
ch.14.1182433R	-0.0171197	12.4154	0.104124
cg13423100	0.11551	8.9214	0.104125
cg03568518	0.0991601	7.44932	0.104125
cg23867923	0.0227936	8.92098	0.10413
cg22496437	0.0597125	8.92092	0.104131
cg23463533	-0.206903	7.44893	0.104131
cg03157750	-0.0387254	7.44892	0.104132
cg00872687	-0.0196041	12.4141	0.104133
cg17826980	-0.0286102	12.4141	0.104133
cg23866755	0.0180316	12.414	0.104134
cg02607259	-0.0441828	8.92048	0.104136
cg00489325	-0.0178788	7.44857	0.104137
cg10539173	0.0628112	8.92029	0.104138
cg24190821	0.0196515	12.4134	0.104138
cg17079765	0.0307404	7.44845	0.104139
cg08585128	0.0911766	8.92016	0.104139
cg04132452	0.530008	8.91969	0.104144
cg07570654	-0.0155997	7.44807	0.104144
cg18504351	-0.0416274	8.91963	0.104145
cg12889420	0.0246826	12.4123	0.104146
cg01436372	-0.0224321	8.91957	0.104146
cg06759971	0.0852923	8.9195	0.104147
cg21871898	-0.0202819	8.91933	0.104149
cg18077244	-0.01501	8.91927	0.104149
cg08477779	-0.210759	8.91921	0.10415
cg23181356	0.226178	8.91911	0.104151
cg09105793	-0.0765166	7.44739	0.104155
cg22090271	-0.0233955	8.91868	0.104156
cg17440014	-0.0529827	7.44726	0.104157
cg25189873	0.133703	7.44724	0.104157
cg09312399	-0.142255	8.91853	0.104158
cg00466839	0.0404812	8.91826	0.104161
cg07656930	-0.0610069	7.44699	0.104161
cg27193655	-0.0272636	7.44699	0.104161
cg09773514	-0.0380198	7.44689	0.104162
cg07379550	0.0308539	7.44687	0.104163
cg04481045	0.0188682	7.44686	0.104163
cg03495195	0.22722	7.44685	0.104163
cg01249480	-0.032007	12.4097	0.104164
cg11991485	0.050466	7.44681	0.104164
cg13696228	-0.0116568	8.91793	0.104165
cg01114088	-0.351609	7.44663	0.104166
cg03922146	-0.0406278	7.44663	0.104166
cg16292077	-0.0240448	12.4091	0.104168
cg22561592	-0.0119687	8.9176	0.104168
cg15501049	-0.0373355	7.44644	0.104169
cg22958018	0.0168585	8.91741	0.104171
cg00675313	-0.0379204	8.9173	0.104172
cg16080643	-0.0811178	8.91727	0.104172
cg14651910	-0.0547428	12.4085	0.104172
cg07575234	0.017296	12.4085	0.104172
cg21740269	-0.0402869	7.4458	0.104179
cg20697578	0.0942649	7.44576	0.10418
cg05009737	-0.254126	8.9166	0.10418
cg15950626	-0.0205431	12.4072	0.104181
cg12334911	0.0159344	8.91644	0.104182
cg07557896	-0.464019	8.91644	0.104182
cg10332939	-0.270156	8.91628	0.104183
cg05045806	-0.179171	8.91626	0.104184
cg23530268	0.145289	8.91605	0.104186
ch.11.2134397R	-0.0287766	8.91588	0.104188
cg14645545	0.0955253	8.91586	0.104188
cg11383474	0.0344065	8.91585	0.104188
cg20739504	0.117128	7.44516	0.104189
cg07501337	-0.0620663	8.91572	0.10419
cg08389588	-0.0398277	7.44503	0.104191
cg17963472	-0.0178323	12.4058	0.104191
cg18117331	-0.209227	8.91557	0.104192
ch.7.1147807F	-0.0588207	8.91549	0.104193
cg02432272	0.118147	7.44491	0.104193
cg02174639	-0.0231152	8.91527	0.104195
cg16176766	-0.0465998	8.91524	0.104195
cg22675956	0.0573665	7.44463	0.104197
cg26950560	-0.0226431	7.4446	0.104197
cg12315959	0.0535985	7.44457	0.104198
cg10771779	-0.0253263	7.44456	0.104198
cg16193467	0.229127	7.44452	0.104199
cg09883431	0.0530339	7.44452	0.104199
cg26900875	0.0159096	8.91494	0.104199
cg17832062	0.0392801	7.44445	0.1042
cg25535999	0.220102	7.44443	0.1042
cg12528970	0.252371	8.91483	0.1042
ch.9.38721634R	-0.00943079	7.44442	0.1042
cg10248100	0.131296	8.91474	0.104201
cg27017993	-0.102443	7.44434	0.104201
cg08657928	-0.0171167	12.4042	0.104202
cg18242103	-0.0207301	8.91435	0.104206
cg03040432	0.0531188	7.44405	0.104206
cg22272240	-0.0486089	7.44402	0.104206
cg04368971	-0.0154308	8.91429	0.104206
cg00387945	-0.0380171	8.91423	0.104207
cg08081361	0.0604141	7.44395	0.104207
cg09900875	0.0633191	8.9142	0.104207
cg24252614	-0.0116345	7.44386	0.104209
cg11990948	0.280578	8.91406	0.104209
cg27471537	-0.0231667	7.44383	0.104209
cg00750630	-0.303922	8.914	0.10421
cg06598760	-0.0145385	8.91372	0.104213
cg01910958	0.0995697	8.9137	0.104213
cg11558453	0.0402728	8.91355	0.104215
cg17241054	0.0762541	8.91351	0.104215
cg08699646	0.230774	8.9135	0.104215
cg02838762	-0.0113901	8.91349	0.104215
cg14155265	0.039381	8.91347	0.104216
cg11053921	0.0173112	12.4017	0.104219
cg19044674	-0.0228051	7.44313	0.10422
cg19566145	-0.0180519	8.91286	0.104223
cg18077866	-0.0657219	7.4429	0.104223
cg13568258	-0.0127516	7.4429	0.104223
cg09431843	0.0113672	8.9128	0.104223
cg02279953	0.040771	8.91277	0.104224
cg17667733	0.0209401	12.4006	0.104227
cg26977811	0.0159025	8.91248	0.104227
cg21192185	0.042217	7.44261	0.104228
cg26536952	-0.221212	8.91239	0.104228
cg21855360	0.0339261	8.91221	0.10423
cg26878169	0.0473909	8.91197	0.104233
cg09012337	-0.0202324	7.44223	0.104233
cg21694941	-0.0972768	7.44222	0.104234
cg23441765	-0.011365	8.91172	0.104236
cg05896999	0.0269708	8.91172	0.104236
cg20567249	-0.057134	8.9117	0.104236
cg17823430	0.0606319	7.44206	0.104236
cg01441622	-0.0180681	8.9116	0.104237
cg03522489	0.109844	8.91154	0.104238
cg01566121	0.266135	8.91143	0.104239
cg20158248	-0.0493655	8.91118	0.104242
cg01347539	-0.0360274	7.44163	0.104243
cg13389508	-0.0476355	8.9111	0.104243
cg11888085	-0.0862463	8.91085	0.104246
cg14459050	0.114012	8.91083	0.104246
cg08130265	0.186301	7.44139	0.104246
cg16606353	0.204109	7.44135	0.104247
cg06347943	0.220079	8.91069	0.104247
cg04834399	-0.0239841	7.44119	0.104249
cg06465806	0.279406	8.91033	0.104252
cg20406347	0.0189608	7.44103	0.104252
cg06785147	-0.0600105	7.441	0.104252
cg09524650	0.123529	7.44096	0.104253
cg00745293	0.165993	7.44083	0.104255
cg13547223	-0.0364707	7.44076	0.104256
cg01935731	-0.0622885	7.44072	0.104256
cg02809934	-0.0453018	8.9099	0.104257
cg13388191	0.101166	7.44071	0.104257
cg13204320	0.124396	8.90986	0.104257
cg22937556	-0.27465	7.44061	0.104258
cg20248056	0.0943154	8.90961	0.10426
cg05016409	-0.115201	7.44035	0.104262
cg18637510	0.11698	8.9094	0.104262
cg02153806	-0.0227599	7.44032	0.104263
cg12298140	-0.0119297	8.90924	0.104264
cg19293019	-0.0205637	8.90903	0.104266
cg06618163	0.0702922	7.43993	0.104269
cg12643049	-0.0300095	7.43981	0.10427
cg24931138	-0.110392	8.90861	0.104271
cg09118225	-0.0197176	12.3941	0.104271
cg09554993	-0.0226762	7.43966	0.104273
cg00591353	-0.138048	8.90845	0.104273
cg03195643	0.202798	7.43956	0.104274
cg09119494	0.0612348	7.43956	0.104274
cg13451953	-0.0122619	8.90824	0.104276
cg18223639	0.0908571	8.90821	0.104276
cg19237340	-0.0173997	12.3931	0.104278
cg23412777	0.019939	7.43926	0.104279
cg11286618	-0.0216896	7.43915	0.10428
cg14529406	0.20771	8.90778	0.104281
cg20768342	-0.0717367	8.90763	0.104283
cg22887103	-0.0589625	8.90745	0.104285
cg16551214	0.0496754	8.90737	0.104285
cg06000034	-0.0660507	8.90735	0.104286
cg19371396	0.140054	7.4388	0.104286
cg07316489	-0.0139774	7.43872	0.104287
cg07128330	-0.0147566	8.90708	0.104289
cg26189021	0.0321748	7.43856	0.104289
cg18318843	-0.116949	7.43838	0.104292
cg26776175	-0.0258953	7.43835	0.104293
cg21621225	-0.0867216	7.43811	0.104296
cg07749194	-0.010331	7.43808	0.104297
cg06016850	0.145424	8.90628	0.104298
cg14460715	0.0849442	7.43794	0.104299
cg12268639	0.0212297	7.43784	0.1043
cg25745379	0.0574622	8.90599	0.104301
cg14844559	-0.0793215	8.90594	0.104302
cg27564931	0.0750115	7.43753	0.104305
cg20313496	-0.0119414	8.90556	0.104306
cg04906549	-0.0185868	7.43744	0.104306
cg22036140	-0.0166887	8.90553	0.104307
cg12085019	-0.0184127	8.90543	0.104308
cg24654094	0.0522344	8.90542	0.104308
cg06068415	-0.0568892	7.43734	0.104308
cg08219213	-0.0126449	7.4373	0.104309
cg15215544	0.244008	7.43729	0.104309
cg09336982	0.0977014	8.90532	0.104309
cg09556918	0.141138	7.43708	0.104312
cg01427575	0.128276	8.90505	0.104312
cg27475573	0.120803	7.43704	0.104313
cg14237711	-0.010994	7.43697	0.104314
cg08461775	0.0193907	12.388	0.104314
cg06288936	-0.0175144	12.3879	0.104314
cg10815420	0.241605	8.90471	0.104316
cg01127380	-0.102167	8.90468	0.104316
cg08734918	-0.0226333	7.43676	0.104317
cg26678283	0.0496175	8.90461	0.104317
cg15622805	0.187751	8.90451	0.104318
cg26628667	0.0955162	8.90445	0.104319
cg23129665	-0.273497	7.43659	0.104319
cg00159668	-0.0302284	8.9044	0.104319
cg24807106	-0.0134027	7.43649	0.104321
cg03242019	0.256246	8.90426	0.104321
cg20293950	0.264195	7.43648	0.104321
cg12792561	0.27705	8.90419	0.104322
cg05536456	-0.0251336	8.90409	0.104323
cg26137635	0.0335956	8.90408	0.104323
cg09138133	-0.0557442	12.3866	0.104323
cg27383081	0.153555	12.3865	0.104324
cg22130374	-0.0331629	7.43628	0.104324
cg13369668	-0.0171606	8.90389	0.104325
cg00171214	0.25494	7.43614	0.104326
cg19267254	0.0184613	8.90371	0.104327
cg08704536	-0.193811	8.90371	0.104327
cg02888513	-0.0295058	8.9037	0.104327
cg12512271	-0.0818589	7.43585	0.104331
cg20321106	0.117307	7.43581	0.104331
cg12848639	-0.0396407	8.90325	0.104333
cg19271799	-0.0464534	8.90322	0.104333
cg12892688	0.161697	7.43567	0.104333
cg22650271	0.0768138	7.43567	0.104333
cg06118487	0.110539	7.4355	0.104336
cg06046819	0.0210907	12.3847	0.104336
cg13237166	0.13562	8.90292	0.104336
cg10488100	0.0254818	8.9027	0.104339
cg10574897	0.0211259	12.3843	0.104339
cg14353527	0.0473862	8.90253	0.104341
cg17717238	0.102537	8.90249	0.104341
cg15323426	-0.0542326	8.90241	0.104342
cg20619563	0.0600843	7.43504	0.104343
cg05122245	0.145869	7.43501	0.104344
cg21927363	-0.0231054	7.43496	0.104344
cg24856673	-0.0508059	8.90218	0.104345
cg26089705	-0.133377	7.43492	0.104345
cg24041995	-0.0180166	7.4349	0.104345
cg25613873	0.0612612	8.90209	0.104346
cg21228105	-0.0279611	8.90204	0.104346
cg03023837	0.0533087	7.43482	0.104346
cg00773205	-0.0116057	8.90202	0.104347
cg18913391	0.0273022	12.3831	0.104347
cg17048834	0.144519	7.4347	0.104348
cg05885123	0.0795294	7.43458	0.10435
cg09545293	0.311592	8.90171	0.10435
cg13081213	0.159834	8.9016	0.104352
cg02155295	-0.0405162	8.90156	0.104352
cg24256786	0.0174198	12.3824	0.104353
cg10660903	-0.0120684	8.9015	0.104353
cg18236734	-0.0731515	8.90135	0.104354
cg21075069	-0.0420868	8.90135	0.104354
cg04603166	-0.0196793	12.3821	0.104355
cg11820913	-0.133825	7.43426	0.104355
cg16830994	-0.0594829	7.43398	0.104359
cg22136800	-0.0193298	8.90077	0.104361
cg18529415	0.020478	12.381	0.104362
cg24832688	0.0220444	8.90056	0.104363
cg11960711	-0.0215372	7.43367	0.104364
cg26101183	-0.0194122	12.3805	0.104365
cg21527370	-0.0314475	7.4335	0.104367
cg08769464	0.067651	7.43347	0.104367
cg15407373	0.062305	8.9002	0.104368
cg12716200	0.0153686	7.43342	0.104368
cg01303246	0.0182895	12.3797	0.104371
cg13624452	0.0226286	12.3796	0.104371
cg19831957	0.267032	7.43316	0.104372
cg23675401	-0.0219182	7.43312	0.104372
cg11929306	-0.0878278	8.89954	0.104375
cg14856222	0.200261	7.43292	0.104375
cg12103461	0.0999778	7.43284	0.104377
cg13435304	0.138595	8.89934	0.104377
cg16087345	-0.122589	7.43265	0.10438
cg25016646	-0.0119328	8.89913	0.10438
cg04939555	-0.0189751	7.43262	0.10438
cg08393317	-0.0486921	7.43262	0.10438
cg13914004	-0.0432307	8.8991	0.10438
cg19640473	-0.093962	8.89908	0.10438
cg00665114	0.160032	8.89905	0.104381
cg26758826	-0.0221627	7.43251	0.104382
cg15655888	-0.125329	7.43242	0.104383
cg03537374	-0.113353	7.43239	0.104384
cg12188699	-0.0212853	12.3775	0.104386
cg23719571	0.0196957	7.43222	0.104386
cg00677160	-0.0814792	7.43217	0.104387
cg01408871	0.0345645	8.89848	0.104387
cg09648505	0.0189993	8.89839	0.104388
cg14897298	-0.0224651	7.43204	0.104389
cg23523019	-0.0174559	7.43199	0.10439
cg17280350	-0.0471337	7.43195	0.10439
cg17240410	-0.0854081	7.43193	0.104391
cg06559916	0.0793198	8.89812	0.104391
cg16090192	-0.0192932	7.43183	0.104392
cg27394203	-0.011729	8.89803	0.104393
cg03700462	-0.0144129	7.43177	0.104393
cg06288918	-0.360949	7.43175	0.104393
ch.13.693633F	-0.0276492	8.89793	0.104394
cg26731460	-0.0178809	8.89792	0.104394
cg24775861	-0.0396667	7.43166	0.104395
cg13307759	-0.0220633	8.89758	0.104398
cg18707136	-0.011393	8.89748	0.104399
cg26304650	-0.15766	7.43138	0.104399
cg17432380	0.0207599	12.3756	0.1044
cg16701655	0.213895	7.43134	0.1044
cg15519208	-0.0181302	7.43131	0.1044
cg04029926	-0.0700401	7.43127	0.104401
cg02435052	-0.210574	7.43126	0.104401
cg00086995	0.134621	7.43125	0.104401
cg24590075	0.0187083	12.3753	0.104401
cg03508824	-0.0584495	8.89713	0.104403
cg07659911	-0.0401534	7.43111	0.104403
cg27024852	0.0817405	7.4311	0.104403
cg00061368	0.339541	8.89706	0.104404
cg18032798	0.0338811	8.89702	0.104404
cg05608550	-0.0360962	7.43103	0.104404
cg02474183	-0.0285824	7.43103	0.104404
cg21102709	-0.0119842	8.89693	0.104405
cg11091731	0.183367	7.43081	0.104408
cg00813093	-0.0242322	12.3743	0.104409
cg25052561	-0.0316971	7.43067	0.10441
cg24487740	-0.0231866	8.89621	0.104413
cg03652456	0.053275	7.43042	0.104414
cg24339147	0.123626	7.43037	0.104414
cg12774129	0.099509	7.43034	0.104415
cg15569224	-0.0113989	8.89599	0.104416
cg17556527	0.0157429	8.89591	0.104417
cg26234787	-0.0144827	7.4302	0.104417
cg04795387	-0.199391	8.89587	0.104417
cg13671078	-0.0459143	8.89583	0.104418
cg20643768	-0.0182997	7.43015	0.104418
cg22513691	0.0218941	12.3727	0.104419
cg02085794	-0.022953	7.42999	0.10442
cg03090694	-0.106905	8.89555	0.104421
cg24498133	-0.0322279	8.89551	0.104421
cg19777991	-0.0759675	7.42982	0.104423
cg20525333	0.140965	7.42981	0.104423
cg07243141	-0.0141038	8.89525	0.104424
cg10022689	0.183458	7.42966	0.104425
cg01439023	-0.435922	7.42964	0.104426
cg15267819	-0.0130623	8.89499	0.104427
cg20167471	0.0300451	12.3715	0.104428
cg13600201	0.102876	7.42949	0.104428
cg15398497	-0.117598	7.42946	0.104428
cg08006646	-0.0171335	8.8949	0.104428
cg04878301	-0.0566661	8.89476	0.10443
cg20040969	0.30493	7.42933	0.10443
cg03451574	-0.019399	7.4293	0.104431
cg00111978	-0.11895	8.89461	0.104432
cg15310214	-0.0242102	8.89459	0.104432
cg11255439	-0.031666	7.42918	0.104433
cg03684886	0.0257444	7.42914	0.104433
cg09153990	-0.0198248	7.42905	0.104435
cg25711380	-0.0360029	8.8943	0.104435
cg11430337	0.0330373	8.89427	0.104436
cg16922340	0.14253	8.89426	0.104436
cg22496475	-0.0125362	7.42895	0.104436
cg08380385	-0.0566703	7.42894	0.104436
cg16606364	-0.0523121	8.89417	0.104437
cg06007323	-0.0245906	7.42887	0.104437
cg21027791	-0.0394891	8.89408	0.104438
cg20854371	-0.00983481	7.42882	0.104438
cg08755268	-0.108118	8.89404	0.104438
cg16626875	0.0485168	7.42878	0.104439
cg12478410	0.0910174	8.89397	0.104439
cg13858909	0.110515	7.42875	0.104439
cg08633056	-0.0348196	7.42866	0.104441
cg09364316	0.0234394	8.89382	0.104441
cg07800111	-0.0542286	7.42862	0.104441
cg10251622	0.106329	8.89363	0.104443
cg19950097	-0.053182	8.89353	0.104444
cg24815891	-0.118822	7.42841	0.104444
cg10190104	-0.0329704	8.89343	0.104445
cg22603433	0.102822	7.42825	0.104447
cg14785018	-0.0111612	7.42824	0.104447
cg12201943	-0.010072	7.42821	0.104447
cg22763680	-0.300768	8.89323	0.104448
cg06814792	-0.0791963	8.8932	0.104448
cg18960006	0.0580486	7.42805	0.10445
cg00661126	0.144729	7.42791	0.104452
cg06949474	0.302275	7.42784	0.104453
cg14426552	0.0118516	8.8927	0.104454
cg10550882	-0.0503163	8.89268	0.104454
cg05372679	0.326775	7.42778	0.104454
cg20643832	-0.283086	7.42767	0.104456
cg10202206	0.159928	8.89243	0.104457
cg18308338	-0.0283547	8.89226	0.104459
cg20504629	-0.0514699	8.89219	0.10446
cg25875537	0.0501292	7.42731	0.104461
cg07136133	0.0345917	7.42728	0.104462
cg23479034	0.0899497	8.89197	0.104462
cg22944360	-0.0516461	7.42724	0.104462
cg11589509	-0.0291105	8.89189	0.104463
cg14391029	-0.0247656	12.3663	0.104464
cg22241777	-0.0415286	8.89179	0.104464
cg03387716	0.0257874	8.89161	0.104466
cg19914904	-0.122168	8.89151	0.104467
cg13000912	0.0186488	8.89146	0.104468
cg17983053	-0.0656742	8.89134	0.104469
cg20909664	-0.0374864	8.89131	0.10447
cg14280348	-0.0371254	7.42674	0.10447
cg01791104	-0.104973	7.42674	0.10447
cg05912338	0.0244727	8.89112	0.104472
cg03603331	-0.0255565	12.3651	0.104472
cg00329748	-0.0372508	8.89111	0.104472
cg00138363	-0.0397307	7.42661	0.104472
cg26264008	-0.384458	8.8911	0.104472
cg03401608	-0.0170433	12.3651	0.104472
cg27505552	-0.113019	7.42657	0.104473
cg04560304	0.0184672	12.365	0.104473
cg14946894	0.0160931	8.89101	0.104473
cg08702249	-0.401513	7.42649	0.104474
cg15561647	-0.0171917	12.3648	0.104474
cg18437193	0.0143178	8.8909	0.104474
cg01043583	0.371966	8.89086	0.104475
cg03277540	0.0468066	7.42636	0.104476
cg05014660	0.239622	7.42635	0.104476
cg14191882	0.248486	8.89074	0.104476
cg00420869	-0.0195935	7.42634	0.104476
cg20981305	0.10853	8.8906	0.104478
cg02993349	0.0640396	8.89055	0.104478
cg23041822	-0.112905	8.89051	0.104479
cg23335390	-0.0126015	8.89044	0.10448
cg24333469	0.0173438	12.364	0.10448
cg25195210	0.072655	8.89025	0.104482
cg22412063	-0.0140862	7.42593	0.104482
cg26581964	0.0300119	7.42592	0.104482
cg05008305	-0.206883	7.42581	0.104484
cg20612002	-0.018543	7.42581	0.104484
cg00473245	-0.0203926	8.89002	0.104484
cg26449680	-0.0160325	7.42578	0.104485
cg23698560	-0.044357	7.42571	0.104486
cg11445040	0.0171148	8.88989	0.104486
cg04949748	0.120315	7.42555	0.104488
cg19112088	-0.0103978	7.42551	0.104489
cg21663658	0.0784411	7.42548	0.104489
cg00839032	0.0313937	12.3626	0.104489
cg08751348	-0.0387963	7.42529	0.104492
cg18408399	0.0262416	8.88934	0.104492
cg21653878	-0.0135899	8.88927	0.104493
cg01060345	0.069899	8.88921	0.104494
cg05121497	0.340069	7.42516	0.104494
cg16103151	0.105793	8.88915	0.104495
cg03371014	0.0898159	7.42513	0.104495
cg27134322	-0.0187378	12.3618	0.104495
cg08062011	-0.0719101	8.8891	0.104495
cg17015108	-0.173639	8.88904	0.104496
cg18579604	0.0502881	7.42504	0.104496
cg05012457	-0.037338	8.88893	0.104497
cg05318142	0.161611	7.42491	0.104498
cg01575752	-0.133196	8.88874	0.104499
cg03919099	0.148007	7.42482	0.104499
cg19008784	0.194771	7.4248	0.1045
cg25316549	-0.028079	7.42477	0.1045
cg13083127	-0.029368	8.88844	0.104503
cg08311803	-0.0269628	7.42452	0.104504
cg18537894	-0.106618	7.4245	0.104504
cg24192490	-0.23903	8.88828	0.104504
cg06268875	0.0201318	8.88818	0.104506
cg01798341	0.0351995	8.88818	0.104506
cg12034437	-0.0441121	8.88812	0.104506
cg21243064	0.0186996	12.3601	0.104507
cg04717129	-0.0748346	12.3601	0.104507
cg06702119	0.0618547	7.42431	0.104507
cg21406113	-0.0359745	7.42429	0.104508
cg16726772	0.021985	8.88797	0.104508
cg11864993	-0.0504178	8.88789	0.104509
cg01570769	-0.0113154	7.42417	0.104509
cg20401985	0.0485688	7.42407	0.104511
cg14930498	-0.072283	8.88755	0.104513
cg20846192	0.0755413	8.88741	0.104514
cg04489606	0.151668	7.42381	0.104515
cg10061384	0.0872158	7.42378	0.104515
cg17474518	-0.031615	8.88728	0.104516
cg07014514	-0.0124909	8.88728	0.104516
cg20102506	-0.0156985	7.42372	0.104516
cg00588871	-0.0206016	7.42364	0.104517
cg17922483	-0.0269327	7.4236	0.104518
cg23023996	0.0141271	8.8871	0.104518
cg00275828	-0.320073	7.42352	0.104519
cg15362455	-0.109655	8.88698	0.104519
cg02305874	-0.0140584	7.42347	0.10452
cg06913079	0.311731	8.8869	0.10452
cg00927403	-0.0177861	7.42339	0.104521
cg15184326	0.0698548	7.42339	0.104521
cg05673137	0.0940821	7.42337	0.104522
cg24216825	0.0806354	7.42335	0.104522
cg15708802	-0.0135382	8.88667	0.104523
cg08531298	0.24307	7.42311	0.104526
cg08679066	-0.378336	7.4231	0.104526
cg13459077	0.0508374	8.88644	0.104526
cg01343533	-0.0122036	8.8864	0.104526
cg01285145	0.17936	7.42301	0.104527
cg01428095	-0.018438	12.3572	0.104527
cg22265293	0.172455	8.88616	0.104529
cg09368129	-0.0172026	7.42289	0.104529
cg12515231	-0.112805	8.88612	0.104529
cg25904177	0.0372421	7.42282	0.10453
cg06140138	-0.0739961	7.42281	0.10453
cg10982113	-0.109004	7.42281	0.10453
cg10735468	0.0477136	7.42273	0.104531
cg04628181	-0.0473519	7.4226	0.104533
cg06868860	-0.0126237	8.8857	0.104534
cg25579860	0.0498639	8.8857	0.104534
cg12243570	-0.0289064	8.88562	0.104535
cg19675727	0.0298842	8.88546	0.104537
cg21948906	-0.00971595	7.42231	0.104538
cg19041421	-0.0371899	7.42226	0.104538
cg03311759	0.0820079	7.42224	0.104539
cg25602320	-0.06025	7.42223	0.104539
cg13602798	-0.00929341	7.42218	0.10454
cg03781917	0.0877957	8.88505	0.104542
cg04145065	-0.014285	8.88494	0.104543
cg15087448	-0.0236676	7.42196	0.104543
cg26480626	-0.0201535	8.88483	0.104544
cg25856811	-0.0402084	8.88481	0.104544
cg02816875	0.0169213	7.42184	0.104545
cg04182318	0.157527	7.42181	0.104545
cg00996758	0.34328	8.88468	0.104546
cg24948184	0.0430765	7.42177	0.104546
cg16236875	-0.0161349	7.42172	0.104547
cg02293253	0.118472	12.3543	0.104547
cg22512438	0.0171349	8.88442	0.104549
cg17877786	0.0905254	7.42153	0.10455
cg26669159	-0.068325	8.88429	0.10455
cg26782998	0.0282156	7.42145	0.104551
cg10899388	0.18656	7.4214	0.104552
cg13385114	-0.126298	8.88415	0.104552
cg21754727	0.0377341	7.42136	0.104552
cg07700061	-0.0204803	8.88382	0.104556
cg17762073	0.0245372	7.42113	0.104556
cg14256028	0.0225525	12.3529	0.104557
cg13882414	-0.0120593	8.8837	0.104557
cg00996789	-0.0406479	8.88365	0.104558
cg04311473	0.0174317	8.88363	0.104558
cg02970442	0.282968	7.42099	0.104558
cg18941360	-0.023038	7.42097	0.104558
cg27140216	0.0178035	12.3526	0.104559
cg01699158	-0.178172	7.42087	0.10456
cg03251967	-0.256255	8.88337	0.104561
cg13434453	-0.0316412	8.88332	0.104562
cg10316154	0.119553	8.88326	0.104562
cg08376299	0.0673491	8.88324	0.104562
cg10466987	-0.0353772	7.42068	0.104563
cg12435240	0.0924912	8.88312	0.104564
cg09247084	0.0758159	7.4206	0.104564
cg08941853	-0.0375483	7.42057	0.104565
cg15736240	-0.140433	7.42048	0.104566
cg05870271	0.139865	8.88294	0.104566
cg00166355	-0.0328385	8.88292	0.104566
cg18780147	-0.0556453	12.3514	0.104567
cg16989680	-0.0113546	7.42038	0.104567
cg12888360	-0.0934602	8.88277	0.104568
cg04035553	-0.0913765	7.42029	0.104569
cg24608308	-0.0118886	7.42022	0.10457
cg10494773	-0.0593454	8.8825	0.104571
cg03239746	0.0675882	8.88248	0.104571
cg18807699	-0.0183011	12.3508	0.104571
cg06952117	-0.0138308	7.42002	0.104573
cg15750705	-0.220638	8.88225	0.104574
cg25899756	0.0249436	12.3503	0.104575
cg24206580	0.0864379	8.88204	0.104576
cg05065926	-0.0295742	7.41976	0.104577
cg16035098	0.270738	7.41973	0.104577
cg27632740	-0.176994	7.41964	0.104579
cg08663505	-0.0283616	12.3498	0.104579
cg20154403	-0.0356346	7.41959	0.104579
cg22262260	-0.044089	7.41958	0.10458
cg16276856	-0.0276652	8.88171	0.10458
cg15385429	-0.0962894	7.41955	0.10458
cg15410411	-0.0151101	7.41947	0.104581
cg25396637	-0.0105789	7.41946	0.104581
cg26358734	0.0457378	8.88158	0.104582
cg15598850	-0.0250132	7.41939	0.104583
cg27634130	-0.0279684	12.349	0.104584
cg06789500	-0.120489	8.88134	0.104584
cg04979112	-0.376758	8.8813	0.104585
cg12736119	-0.103062	7.41921	0.104585
cg03690824	0.0642857	8.88125	0.104585
cg23165166	0.118046	7.41917	0.104586
cg02633363	0.121465	7.41913	0.104586
cg22920792	-0.0123648	7.41912	0.104587
cg10997500	0.0809606	8.88099	0.104588
cg21219903	-0.0264899	8.88079	0.104591
cg14901202	0.353419	8.88077	0.104591
cg18358952	-0.0185816	7.41885	0.104591
cg17854948	0.0389563	12.3476	0.104594
cg01230254	-0.0177566	12.3476	0.104594
cg00115741	0.0295751	8.88042	0.104595
cg24821554	0.0547319	7.41856	0.104595
cg06259946	-0.0536268	8.88037	0.104595
cg16024981	-0.0393614	8.88029	0.104596
cg17223590	-0.332603	7.41847	0.104597
cg26989323	0.0426322	8.88019	0.104597
cg05311091	0.0220542	8.88017	0.104598
cg04400217	-0.0903522	7.4184	0.104598
cg15738037	0.14772	7.4184	0.104598
cg10579193	0.245767	7.41822	0.1046
cg02708401	-0.0169605	7.41819	0.104601
cg12756021	-0.021285	7.41817	0.104601
cg20427013	-0.0755215	8.87981	0.104602
cg02410185	0.120878	7.41809	0.104602
cg12299554	-0.0583053	8.87973	0.104603
cg00504629	0.248814	8.87973	0.104603
cg25256175	-0.0422812	8.87969	0.104603
cg02190597	0.0157163	7.41798	0.104604
cg00366505	0.0271035	7.41789	0.104605
cg09688723	0.0504987	8.87927	0.104608
cg27517742	-0.0203475	12.3452	0.10461
cg09211411	-0.0200415	8.87905	0.104611
cg00893636	0.325028	7.41747	0.104612
cg26207810	0.0894155	7.41744	0.104612
cg10771968	0.0175786	12.3448	0.104613
cg06692745	-0.0188734	8.87885	0.104613
cg19091386	-0.0149619	7.4174	0.104613
cg14229436	-0.0205364	8.87877	0.104614
cg00187126	0.0147032	7.41731	0.104614
cg18854765	0.133667	8.87868	0.104615
cg04231886	0.0197221	12.3445	0.104615
cg24134845	-0.0618431	8.87861	0.104616
cg15129362	-0.0171973	12.3442	0.104617
cg22262622	-0.010848	7.4171	0.104618
cg00317246	0.116137	8.87843	0.104618
cg18304305	0.077982	8.87835	0.104619
cg16733598	0.0915651	7.41695	0.10462
cg13149731	-0.0942722	7.41694	0.10462
cg13118590	-0.18651	7.41685	0.104621
cg23686214	0.100708	7.41683	0.104622
cg03617487	-0.0202627	8.87805	0.104622
cg17137705	-0.0208883	12.3434	0.104623
cg11079827	-0.0282179	8.87796	0.104623
cg12074474	-0.0316956	7.41667	0.104624
cg00459312	0.0308764	12.3432	0.104625
cg09205065	-0.0244204	7.4166	0.104625
cg08876009	-0.0489608	8.87767	0.104627
cg06001976	0.0575574	7.4165	0.104627
cg26964907	0.253959	8.87754	0.104628
cg00599354	-0.0107458	7.41637	0.104629
ch.7.137635968R	-0.031574	8.87746	0.104629
cg18473335	-0.224558	7.41633	0.10463
cg15062749	-0.0887568	8.87741	0.10463
cg04116858	-0.017039	12.3424	0.10463
cg20872809	-0.167675	7.4162	0.104631
cg09851327	-0.220886	7.41605	0.104634
cg03843951	0.105718	8.87701	0.104634
cg03241471	0.0245474	8.87701	0.104634
cg09225308	0.0888761	7.416	0.104634
cg24626411	0.0188325	12.3417	0.104635
cg20837456	-0.0687589	8.87693	0.104635
cg10677105	-0.140994	7.41589	0.104636
cg24192786	0.106131	8.87675	0.104637
cg00155397	-0.0165779	7.4158	0.104638
cg03983540	0.0211366	7.41579	0.104638
cg06025631	-0.0116074	8.87659	0.104639
cg27119778	-0.0730709	8.8765	0.10464
cg13180336	-0.0177043	8.87639	0.104641
cg16445006	0.132384	8.87639	0.104641
cg21906602	-0.0108248	7.41555	0.104641
cg25710809	-0.127203	7.41542	0.104643
cg17281600	0.229339	7.41535	0.104644
cg11668638	-0.0180985	8.87611	0.104645
cg06479254	-0.0567343	8.87609	0.104645
cg17480870	0.236432	8.87591	0.104647
cg27184055	0.0174804	12.3396	0.104649
cg24141339	-0.0209216	12.3393	0.104651
cg15931943	-0.0113818	8.87552	0.104651
cg13621463	0.0320035	8.8753	0.104654
cg23174392	0.0249853	8.87521	0.104655
cg14084448	0.0245275	12.3387	0.104656
cg02897933	-0.00916741	7.41459	0.104656
cg17793675	0.0224895	7.4145	0.104658
cg19412217	-0.0215504	7.4145	0.104658
cg13714792	-0.0222604	8.87495	0.104658
cg27251370	-0.232178	7.41447	0.104658
cg06383759	-0.0112028	7.41443	0.104659
cg15642890	0.0534047	7.41429	0.104661
cg18427820	-0.0173718	8.8747	0.104661
cg00857302	0.0176159	12.3377	0.104663
cg03229183	-0.0596043	8.87453	0.104663
cg09840386	0.0944322	8.87447	0.104663
cg02741327	-0.0354162	8.87444	0.104664
cg23392782	-0.0211206	8.87443	0.104664
cg25127920	-0.0353611	12.3375	0.104664
cg02224988	-0.0423143	8.87438	0.104664
cg15678844	-0.0281237	8.87437	0.104665
cg19689415	-0.0113543	8.87432	0.104665
cg08599962	-0.1267	8.87431	0.104665
cg20837803	-0.0641637	8.87428	0.104666
cg11777782	-0.0365478	8.87421	0.104666
cg25578773	0.210957	7.4139	0.104667
cg00519002	-0.015545	8.87413	0.104667
cg21107210	0.225254	7.41384	0.104668
cg14651183	-0.0714592	8.87402	0.104669
cg07581492	0.0614031	7.41371	0.10467
cg18624290	0.11533	8.87391	0.10467
cg17386578	-0.0237667	8.87391	0.10467
cg07426132	-0.0770538	8.87388	0.10467
cg11966496	-0.0251465	8.87378	0.104671
cg09108686	0.0360485	8.87376	0.104672
cg08576242	-0.0856655	7.41355	0.104672
cg06536951	-0.0385614	8.87347	0.104675
cg24445641	0.0647292	8.87321	0.104678
cg01419675	-0.0144395	8.87317	0.104678
cg25469923	0.131457	8.87317	0.104678
cg02318968	-0.0120034	7.41311	0.104679
cg09290614	-0.02632	7.4131	0.104679
cg02795284	-0.0245474	7.41303	0.10468
cg04725812	-0.0484375	7.41302	0.10468
cg22478328	-0.0115466	7.41293	0.104682
cg11839863	0.0458078	12.3349	0.104682
cg20249169	-0.0126216	7.41287	0.104683
cg18277764	-0.190378	7.41284	0.104683
cg04799958	-0.0172599	12.3347	0.104684
cg23707579	0.0324759	7.41275	0.104684
cg04337725	0.170855	7.41273	0.104685
cg21058182	0.0672835	8.87261	0.104685
cg01180684	0.0310192	8.87238	0.104688
cg08638635	-0.0411043	7.41247	0.104689
cg07958984	-0.0208744	7.41242	0.104689
cg09235203	-0.0329873	8.87219	0.10469
cg12411992	-0.0175867	12.3336	0.104691
cg11703068	-0.0933399	7.41218	0.104693
cg06975238	-0.0432232	8.87185	0.104694
cg17962854	0.0426894	12.3332	0.104694
cg26231397	-0.0946485	8.87176	0.104695
cg05785994	-0.0244134	7.41207	0.104695
cg22675598	0.0176879	12.3331	0.104695
cg14683643	0.236608	8.8717	0.104695
cg00878605	-0.0123166	7.41185	0.104698
cg14187009	0.156093	8.87142	0.104699
cg10590767	-0.0132402	8.87122	0.104701
cg21491405	-0.119721	8.87115	0.104702
cg06598533	0.0325121	8.87107	0.104703
cg16102891	-0.0476128	7.41153	0.104703
cg12153422	0.0400287	8.87101	0.104703
cg08913407	-0.226101	8.87081	0.104706
cg01382883	-0.0222335	12.3314	0.104707
cg11118425	0.127345	7.4112	0.104708
cg04757081	-0.0810689	7.41113	0.104709
cg03824997	-0.0173975	7.41112	0.104709
cg16998718	-0.0132145	8.87044	0.10471
cg03554892	-0.0257967	8.87018	0.104713
cg22195502	0.130493	7.41083	0.104714
cg08075740	-0.121271	7.41059	0.104717
cg05214047	-0.01706	12.3298	0.104718
cg15712289	-0.0711949	8.86968	0.104719
cg01709766	-0.0862294	8.86967	0.104719
cg06337069	0.08259	8.86963	0.104719
cg02900337	-0.0640693	8.86954	0.10472
cg25175983	-0.0615502	8.86947	0.104721
cg26287309	-0.0462666	8.86918	0.104724
cg15962744	0.124717	8.86913	0.104725
cg24657313	0.0940748	8.86898	0.104727
cg27431253	0.293895	7.40983	0.104729
cg16501885	-0.160858	7.40976	0.10473
cg09767587	0.311377	8.86844	0.104733
cg00336977	0.0304276	12.3276	0.104733
cg24965888	-0.0764744	7.40953	0.104734
cg00714290	-0.0147302	7.40934	0.104737
cg04983459	-0.0612664	7.40932	0.104737
cg19303692	0.0727903	7.40927	0.104738
cg05662676	-0.0812083	7.40922	0.104739
cg04974921	0.0443204	8.86794	0.104739
cg18015640	0.0159781	8.86788	0.104739
cg14774117	0.0267294	8.86784	0.10474
cg21839856	0.166469	8.86774	0.104741
cg02977157	-0.0252209	7.40899	0.104742
cg25599739	-0.0169113	7.40898	0.104742
cg00890550	-0.0134159	8.8676	0.104743
cg24941703	0.0499317	8.8675	0.104744
cg11558212	-0.100384	8.86743	0.104745
cg12811526	-0.0179969	12.3259	0.104745
cg01927000	0.0764132	7.40874	0.104746
cg22282444	-0.0941944	7.4087	0.104747
cg13357812	-0.0197727	7.40869	0.104747
cg08772003	0.0805523	7.40866	0.104747
cg23153585	-0.0123648	8.8671	0.104748
cg08550314	-0.12182	7.40857	0.104749
cg23532469	-0.0507035	7.40855	0.104749
cg13238455	0.156627	8.86672	0.104753
cg22793817	0.118638	7.40826	0.104753
cg11518830	0.141191	7.40808	0.104756
cg09592333	-0.0502859	7.40801	0.104757
cg04690475	0.0345892	7.408	0.104757
cg16432235	-0.0212494	7.40799	0.104757
cg14310993	-0.225391	8.86621	0.104759
cg05356778	-0.0236364	7.40791	0.104759
cg05970547	-0.0447501	7.4079	0.104759
cg16993186	-0.0215075	8.86614	0.10476
cg24011198	-0.0105881	7.40782	0.10476
cg01385774	-0.251164	8.86603	0.104761
cg01534608	-0.0116374	8.866	0.104761
cg26163764	-0.123116	8.86591	0.104762
cg11726474	0.0683721	7.40768	0.104762
cg16612742	-0.0149877	8.86585	0.104763
cg06830981	0.080086	8.86582	0.104763
cg02940395	-0.172988	7.40761	0.104763
cg26639730	0.0714996	8.86573	0.104764
cg10331231	-0.0170269	12.3231	0.104764
cg16039508	-0.0698516	7.40754	0.104764
cg20116099	-0.119526	7.40752	0.104765
cg17269361	0.0903419	7.40749	0.104765
cg14805718	0.0446878	8.86553	0.104767
cg13713381	-0.0176473	7.40738	0.104767
cg19300195	0.0557268	7.40731	0.104768
cg22012631	0.03842	7.40709	0.104771
cg16051685	-0.0975511	12.322	0.104772
cg08975121	-0.0855319	8.86502	0.104772
cg02693486	0.0698614	8.86492	0.104774
cg07715432	0.154169	7.40693	0.104774
cg12310381	-0.055095	7.40692	0.104774
cg15512297	-0.0153188	7.40691	0.104774
cg13792913	0.0824065	8.86481	0.104775
cg24665104	0.140139	7.40682	0.104775
cg23184518	0.0176081	12.3215	0.104776
cg14453947	-0.0484481	7.40671	0.104777
cg20969722	0.0630068	8.86447	0.104779
cg17829746	0.0170235	8.86447	0.104779
cg27650870	-0.104904	8.86445	0.104779
cg17189465	-0.0203327	7.40658	0.104779
cg10251230	0.0205644	8.86436	0.10478
cg15290377	-0.0140972	8.86436	0.10478
cg22199410	0.0108871	7.40647	0.104781
cg21671870	0.0338763	8.86427	0.104781
cg06340713	0.155092	8.86417	0.104782
cg15052642	-0.0388832	7.40636	0.104783
cg06790106	0.0279739	7.40634	0.104783
cg22777326	-0.0175053	7.40632	0.104783
cg01999998	0.155832	8.86398	0.104784
cg27652490	0.100079	7.4062	0.104785
cg11553245	-0.0501715	8.86388	0.104786
cg14810357	-0.0312896	7.40604	0.104788
cg16184758	0.0312009	8.86371	0.104788
cg24847354	-0.0590483	8.86365	0.104788
cg13618880	-0.0222717	8.86341	0.104791
cg18910052	-0.0582783	8.86324	0.104793
cg14888493	0.0818565	7.40566	0.104793
cg10324413	-0.0295371	12.3189	0.104794
cg21135312	0.060376	8.86311	0.104795
cg06463313	0.0366236	7.40554	0.104795
cg12229523	-0.0128409	7.40548	0.104796
cg04859594	0.151982	7.4054	0.104797
cg00968931	-0.0534115	8.86285	0.104798
cg17660703	0.182866	8.86279	0.104798
cg25748270	0.112355	7.40534	0.104798
cg01579535	0.105394	7.40532	0.104799
cg17191443	0.1849	8.86265	0.1048
cg18941987	-0.018742	12.3179	0.104801
cg10737455	0.087858	7.40517	0.104801
cg02384423	0.0774547	8.86256	0.104801
cg09719269	0.110105	7.40515	0.104801
cg13972557	-0.0381184	8.86252	0.104801
cg23682214	0.0455534	8.86243	0.104802
cg10028983	0.230557	7.40504	0.104803
cg04666932	0.0305756	7.40501	0.104803
cg22886467	-0.0978524	7.40493	0.104805
cg04743738	0.177353	7.40489	0.104805
cg15306636	-0.0508134	7.40486	0.104806
cg15480830	-0.0176906	12.3172	0.104806
cg27219644	-0.0312975	7.40478	0.104807
cg05192036	-0.0469961	7.40473	0.104808
cg26483870	-0.0239601	7.40463	0.104809
cg15208651	-0.0240272	7.40462	0.104809
cg19782242	0.233887	8.8618	0.10481
cg26308382	-0.0928659	8.86171	0.104811
cg09069886	0.0504037	8.86167	0.104811
cg00805294	0.0516208	12.3164	0.104812
cg04600000	-0.267141	8.86148	0.104813
cg22119921	0.127152	7.40429	0.104814
cg03156436	-0.184412	7.40427	0.104815
cg19318330	0.115391	8.86126	0.104816
cg08685040	0.0787376	8.86124	0.104816
cg04878105	-0.0179051	12.3154	0.104818
cg24063039	0.0320904	7.40397	0.104819
cg09033378	0.0170131	12.3152	0.104819
cg07498275	-0.0172198	12.3151	0.10482
cg05590735	0.156863	7.40388	0.104821
cg05192293	-0.0670873	7.40387	0.104821
cg11260848	0.0425534	8.86082	0.104821
cg05562794	0.14826	7.40384	0.104821
cg23162598	-0.0256983	8.86078	0.104821
cg09363841	-0.190266	8.86075	0.104822
cg13213814	0.220032	8.86073	0.104822
cg23560858	0.106528	8.86067	0.104823
cg23933011	0.254368	8.86043	0.104825
cg09196081	-0.0410961	7.40352	0.104826
cg05674548	0.019484	12.3142	0.104827
cg12575910	-0.0630971	7.40344	0.104827
cg06891344	0.0208355	12.3138	0.10483
cg02852070	0.022826	12.3137	0.10483
cg01743395	0.119164	7.40327	0.10483
cg02097318	-0.021327	8.85998	0.104831
cg08404299	-0.00970812	7.40318	0.104832
cg15188623	0.192663	8.85987	0.104832
cg16293332	-0.0807955	8.85981	0.104833
cg10515412	0.187447	7.40306	0.104833
cg07916323	-0.0192241	7.40305	0.104833
cg25203921	-0.119892	7.40302	0.104834
cg00993370	0.0780141	8.85963	0.104835
cg20839768	-0.0171249	12.3126	0.104838
cg23928088	-0.0219074	8.85933	0.104838
cg06780255	0.0608737	8.85928	0.104839
cg00579379	-0.027702	8.85923	0.104839
cg07033604	-0.0651638	7.40258	0.104841
cg01282504	-0.188762	7.4025	0.104842
cg23634079	0.304568	7.40249	0.104842
cg06100240	-0.0149889	7.40246	0.104843
cg05146205	-0.0259424	7.40245	0.104843
cg12419334	-0.0431665	7.40235	0.104844
cg23098236	-0.0282235	12.3116	0.104845
cg13547213	-0.0792208	8.85865	0.104846
cg08539620	-0.0888514	8.85856	0.104847
cg17319517	-0.024707	8.85854	0.104847
cg16930016	-0.0394652	8.85839	0.104849
cg21127857	-0.0643584	8.85808	0.104853
cg06843596	0.0500638	8.85805	0.104853
cg04092747	0.17306	7.40177	0.104853
cg16557698	-0.248165	7.40176	0.104853
cg22235434	0.0994523	7.40161	0.104856
cg15246895	0.0301419	8.85775	0.104856
cg02941900	-0.0487896	8.85767	0.104857
cg26739410	0.295484	8.85767	0.104857
cg18881723	0.188848	8.85766	0.104858
cg13603387	-0.0389732	7.40145	0.104858
cg00039180	-0.0185287	7.40145	0.104858
cg01025838	0.204898	8.85758	0.104858
cg17400366	-0.025002	12.3096	0.104858
cg18106940	-0.0159252	7.4014	0.104859
cg24364984	-0.0500983	7.40132	0.10486
cg03626415	0.119222	7.40131	0.10486
cg16880396	0.0973872	8.85741	0.10486
cg07704533	0.196836	7.40124	0.104861
cg19679267	-0.0398545	7.40107	0.104864
cg21911981	0.115428	7.40105	0.104864
cg02707328	-0.0372009	8.85702	0.104865
cg26110991	0.1086	7.40094	0.104866
cg00977186	0.0291894	8.85691	0.104866
cg03980304	-0.0190725	12.3085	0.104866
cg13797019	-0.0898929	8.85681	0.104867
cg15451853	-0.0701555	8.85671	0.104869
cg10203523	-0.0109373	7.40072	0.104869
cg19213979	-0.165566	8.85656	0.10487
cg17881572	-0.024829	7.40066	0.10487
cg00714464	0.259989	8.85655	0.10487
cg01004503	-0.297963	8.8565	0.104871
cg08891062	-0.190645	8.8565	0.104871
cg20255667	-0.0992391	7.40054	0.104872
cg09028486	-0.0121888	8.85639	0.104872
cg07142830	-0.198922	8.85636	0.104873
cg05219933	-0.423734	7.40046	0.104873
cg25502086	0.090571	7.4004	0.104874
cg08808798	-0.0201018	12.3072	0.104876
cg25395830	-0.216871	8.85603	0.104876
cg12956209	-0.0100531	7.40026	0.104876
cg10322053	0.0509411	8.856	0.104877
cg00985958	-0.0475182	12.307	0.104877
cg19288723	-0.0140807	7.40021	0.104877
cg21499685	0.0148014	7.40017	0.104878
cg07320140	-0.060935	7.4001	0.104879
cg08168213	0.0703823	8.8556	0.104881
cg04588562	-0.0104522	7.39993	0.104882
cg04461477	0.175156	7.39993	0.104882
cg03543639	0.0173614	12.3063	0.104882
cg21116783	-0.0484429	8.85547	0.104883
cg21339799	0.0218522	8.85541	0.104884
cg22904102	-0.0584817	7.39975	0.104884
cg24522296	0.131189	8.85517	0.104886
cg04501964	0.0199872	12.3055	0.104887
cg05104896	0.022836	12.3052	0.10489
cg11435167	0.0171859	12.3051	0.10489
cg09089187	-0.118163	8.85485	0.10489
cg19263161	-0.0464768	7.39934	0.104891
cg03760621	0.0940949	7.39921	0.104893
cg17286256	-0.0331434	8.85447	0.104894
cg10630457	-0.094254	8.85426	0.104897
cg10581837	0.0982453	8.85421	0.104897
cg13454524	0.0736396	7.39889	0.104898
cg11998173	-0.011939	8.85414	0.104898
cg18349298	-0.0232423	7.39882	0.104899
cg24941977	-0.0350382	7.39878	0.104899
cg02925076	0.35851	8.85401	0.1049
cg20610118	-0.359184	7.39869	0.104901
cg12598054	-0.0886883	8.85389	0.104901
cg15547507	-0.0160436	8.8537	0.104903
cg27391334	0.0287534	12.3032	0.104904
cg09172349	0.017504	12.3031	0.104904
cg06808418	-0.153808	7.39835	0.104906
cg07890549	0.142712	8.85335	0.104907
cg12914519	-0.0248983	7.39809	0.10491
cg18457106	0.0620852	8.85305	0.104911
cg21495349	0.0305602	8.85305	0.104911
cg03024740	0.128173	8.853	0.104911
cg11033909	-0.0149434	8.85295	0.104912
cg11887270	-0.02721	8.85289	0.104913
cg01807919	-0.0171864	12.3018	0.104914
cg00043788	0.246362	7.39779	0.104914
cg00723424	0.115785	7.39762	0.104917
cg02847361	0.0616837	8.85219	0.104921
cg22270384	-0.0221005	7.39731	0.104922
cg17879450	-0.142499	8.85205	0.104922
cg02001956	0.0512935	7.39723	0.104923
cg08568756	-0.159896	7.39713	0.104925
cg15140826	-0.0413283	8.85162	0.104927
cg01475503	-0.0213655	8.8516	0.104928
cg03761665	-0.0326482	8.8515	0.104929
cg09517511	0.0606741	8.85147	0.104929
cg02384984	0.0663453	7.39679	0.10493
cg20300500	-0.0143973	8.85141	0.10493
cg12712768	-0.0181572	12.2994	0.10493
cg24700835	0.0411367	8.85127	0.104931
cg21079550	-0.0188201	12.2992	0.104932
cg25039902	-0.11861	8.85115	0.104933
cg16174301	-0.0133168	7.39651	0.104934
cg00691939	-0.0566466	7.39631	0.104937
cg24067952	-0.0340392	7.39624	0.104938
cg00123814	-0.0138487	8.85067	0.104938
cg16915803	-0.0582633	7.39619	0.104939
cg20489898	0.0291786	7.39609	0.104941
cg11062962	0.0574543	8.85038	0.104942
cg23692472	0.18461	8.85032	0.104942
cg14549158	0.038044	12.2975	0.104943
cg15038331	0.0804747	7.39582	0.104945
cg00547727	-0.0185985	8.84979	0.104949
cg13827496	0.0353747	7.39542	0.104951
cg11423096	-0.0552293	8.8495	0.104952
cg05758246	-0.0170239	12.2958	0.104955
cg06914725	0.017308	12.2957	0.104956
cg24304789	-0.184927	8.84901	0.104958
cg20994248	-0.0513012	8.84877	0.10496
cg17544762	0.136843	7.39479	0.104961
cg10024100	0.0890651	7.39478	0.104961
cg12977845	0.0174223	12.2949	0.104962
cg25981623	-0.0117433	7.39467	0.104963
cg11327366	-0.0420296	7.39459	0.104964
cg04154311	0.0888389	8.84844	0.104964
cg09021274	-0.33729	8.84832	0.104966
cg07935274	-0.0293841	8.84819	0.104967
cg19746502	-0.0366319	7.39427	0.104969
cg17618092	-0.0176768	7.39424	0.104969
cg21737243	0.123206	7.39422	0.10497
cg11022236	-0.0120538	8.84797	0.10497
cg03958163	-0.0146033	8.84793	0.10497
cg09257456	-0.0614035	7.39411	0.104971
cg23707005	0.0652465	8.84769	0.104973
cg09207960	-0.0213885	7.39393	0.104974
cg03890037	0.0162523	8.8476	0.104974
cg04273422	0.0660591	8.84751	0.104975
cg00044950	-0.0207017	8.84745	0.104976
cg22760304	-0.0194086	8.84734	0.104977
cg15531099	-0.0160107	8.84728	0.104978
cg12538522	-0.0573449	7.39363	0.104979
cg14228696	0.0349212	12.2924	0.104979
cg19445457	-0.0209853	8.84716	0.104979
cg00533586	-0.0205031	8.84714	0.104979
cg08682535	-0.265315	7.39355	0.10498
cg24463527	-0.0542429	12.2921	0.104981
cg17176795	0.0400168	7.39339	0.104982
cg16954223	0.0448694	8.84677	0.104984
cg02069619	0.0927327	8.84676	0.104984
cg06432980	-0.017076	12.2917	0.104984
cg16018377	0.0348045	8.84663	0.104985
cg03742533	-0.026533	8.8463	0.104989
cg12302830	-0.0326245	8.84626	0.10499
cg23119049	0.0695649	7.39291	0.10499
cg09725546	-0.0186311	7.3929	0.10499
cg20226154	-0.0578611	7.39289	0.10499
cg18514595	-0.0340856	8.84613	0.104991
cg08606818	-0.0716017	7.39282	0.104991
cg16239117	-0.0139018	8.84602	0.104992
cg10450005	-0.142905	8.84595	0.104993
cg12629941	-0.0140756	8.84588	0.104994
cg21067745	0.23687	7.39264	0.104994
cg17324840	-0.366906	8.84587	0.104994
cg11214164	-0.0315878	7.39258	0.104995
cg12720148	-0.0170609	12.2901	0.104995
cg16010504	-0.203722	8.8457	0.104996
cg05341479	-0.0708454	7.39237	0.104998
cg10122302	0.0113082	7.39232	0.104999
cg21616824	-0.0170223	7.3923	0.104999
cg01942127	0.15434	8.8454	0.104999
cg14275576	-0.0173282	7.39227	0.105
cg23660014	-0.274664	7.39213	0.105002
cg15907060	0.237378	8.84516	0.105002
cg15943851	-0.0459468	7.3921	0.105002
cg15114614	-0.0163242	7.39202	0.105003
cg21648823	0.0617465	8.84506	0.105003
cg04408368	-0.0904107	8.845	0.105004
cg24596570	0.0097138	7.39197	0.105004
cg18616924	-0.0173282	12.2888	0.105005
cg13249008	0.104423	8.84484	0.105006
cg05702676	-0.0733861	8.84481	0.105006
cg04441567	0.0233534	8.84474	0.105007
cg22177364	-0.0236947	8.84464	0.105008
cg11050609	-0.00940805	7.39167	0.105009
cg00129158	-0.0171266	12.2881	0.105009
cg19039809	0.180334	7.39161	0.10501
cg11358634	-0.0173858	7.39159	0.10501
cg13907754	0.0637361	7.39149	0.105012
cg18231512	0.0539236	7.39149	0.105012
cg02026770	-0.0172487	12.2877	0.105012
cg11529128	-0.0145738	8.84431	0.105012
cg27034935	-0.0816453	7.39143	0.105012
cg17168172	-0.0159413	7.39142	0.105013
cg13738686	-0.0895912	7.39131	0.105014
cg24233127	-0.0307654	8.84406	0.105015
cg22563286	-0.0382029	8.84393	0.105016
cg14335324	0.295947	8.84386	0.105017
cg08860954	-0.0298289	7.39111	0.105018
cg05866150	-0.0631567	7.39105	0.105018
cg05633931	-0.0317402	7.3909	0.105021
cg27600435	0.0300916	12.2862	0.105023
cg00228931	0.0932144	7.39074	0.105023
cg05792003	-0.0129455	7.39069	0.105024
cg04785187	0.087819	7.39063	0.105025
cg04490655	-0.01328	7.39058	0.105026
cg00714637	-0.0307182	8.84313	0.105026
cg01830100	0.14422	7.39056	0.105026
cg19319067	-0.0142677	8.84294	0.105028
cg12689128	0.0196764	12.2854	0.105028
cg03572760	0.105714	8.8428	0.10503
cg14220777	-0.0138182	8.8428	0.10503
cg01648237	0.140376	8.84277	0.10503
cg13636978	0.0823395	8.84269	0.105031
cg00046819	-0.0122089	8.84265	0.105031
cg16270819	-0.0168913	7.3902	0.105031
cg26916862	0.424428	8.8426	0.105032
cg13565543	-0.0360288	8.84254	0.105033
cg11491957	0.267417	8.84251	0.105033
cg13508557	-0.0151728	7.39005	0.105034
cg04195945	0.146697	8.84238	0.105035
cg26378181	-0.0520983	7.38999	0.105035
cg01881464	0.126433	8.84223	0.105036
cg26149739	0.0598659	7.38984	0.105037
cg14691009	-0.346048	8.84208	0.105038
cg18039195	0.0178135	12.2839	0.105039
cg04364194	-0.0112332	7.38969	0.105039
cg13117112	-0.013024	7.38962	0.10504
cg23539701	0.138614	7.38962	0.10504
cg15322605	-0.070485	7.38962	0.105041
cg21406479	-0.107458	7.38941	0.105044
cg03319511	0.0247447	8.84151	0.105045
cg18973847	0.133142	8.84144	0.105045
cg03385667	-0.0310976	8.84124	0.105048
cg20744727	-0.105298	7.38915	0.105048
cg09028157	-0.0309494	7.38906	0.105049
cg16294143	-0.0174607	8.84104	0.10505
cg11947985	-0.0245988	8.84102	0.10505
cg05643786	-0.0415141	8.841	0.10505
cg20529655	0.0722181	8.84089	0.105052
cg13147662	-0.041195	7.38878	0.105053
cg01531388	-0.0267221	8.84066	0.105054
cg23478568	0.0998662	7.38871	0.105055
cg25325209	-0.102232	8.84062	0.105055
cg16267374	-0.0184817	12.2815	0.105055
cg05505746	0.0241952	7.38862	0.105056
cg01002030	-0.0275108	7.38861	0.105056
cg23365482	0.205523	7.38857	0.105057
cg17598140	-0.126596	7.38855	0.105057
cg23097621	0.032067	8.84044	0.105057
cg10482495	0.0351544	12.2812	0.105057
cg09965384	0.063224	7.3885	0.105058
cg11488093	-0.312175	7.38846	0.105058
cg09205751	-0.199173	7.38834	0.10506
cg25664234	-0.0198424	7.38833	0.10506
cg24186868	-0.239536	8.84013	0.105061
cg21557219	0.243097	8.84012	0.105061
cg16568410	0.0949711	12.2807	0.105061
cg02789218	0.0182985	8.84	0.105062
cg00238899	0.0637836	8.84	0.105062
cg20563921	-0.0153016	8.83986	0.105064
cg25744610	-0.0702273	8.83983	0.105064
cg13925692	0.0222082	8.83975	0.105065
cg20687252	-0.0462764	8.83973	0.105065
cg21585500	-0.0182021	12.2801	0.105066
cg01551787	0.051753	7.38798	0.105066
cg25208225	0.0936318	7.38796	0.105066
cg04704413	-0.0100176	7.38791	0.105067
cg23958319	-0.0324293	8.83942	0.105069
cg19706697	0.0288155	7.3877	0.10507
cg25266561	-0.283057	7.3877	0.10507
cg24167349	0.0147463	8.83929	0.10507
cg09834444	-0.0180538	12.2794	0.105071
cg13901492	0.0274746	7.3875	0.105073
cg23225366	0.0615965	7.38746	0.105074
cg26983430	0.0338568	8.83893	0.105075
cg12658495	0.0212329	8.83892	0.105075
cg21569307	0.252776	7.38725	0.105077
cg07630274	0.0515316	7.38714	0.105079
cg05644947	0.0408028	12.2781	0.10508
cg26908262	-0.0677827	8.83849	0.10508
cg14204784	0.0776315	7.38707	0.10508
cg15321396	0.0326603	7.38705	0.10508
cg21245668	0.0547854	7.38698	0.105081
cg26528689	-0.045051	7.38696	0.105082
cg05014952	-0.01495	7.38689	0.105083
cg20769455	0.050944	8.83803	0.105085
cg11528069	0.0929652	7.38659	0.105087
cg15515224	0.0291285	8.83782	0.105087
cg07081883	-0.0188216	8.83756	0.10509
cg18313142	0.0113417	8.83754	0.105091
cg09640444	0.330064	8.8375	0.105091
cg07561162	-0.0658869	7.38627	0.105092
cg23539114	-0.0164411	8.8374	0.105092
cg11207886	0.069229	7.38623	0.105093
cg01678580	-0.0117832	8.83733	0.105093
cg06401993	-0.018522	12.2762	0.105093
cg04242710	-0.0123333	8.83728	0.105094
cg19211851	0.0225855	8.83712	0.105096
cg20887340	-0.111859	8.8371	0.105096
cg16647921	-0.0373856	12.2757	0.105096
cg12079597	-0.0264022	8.83692	0.105098
cg23367256	0.013698	8.83686	0.105099
cg20264462	-0.0374261	8.83683	0.105099
cg03709892	0.0342087	7.38582	0.105099
cg24218935	-0.0704831	7.38579	0.1051
cg07815856	-0.0124539	7.38577	0.1051
cg22931100	-0.121347	7.38558	0.105103
cg05735467	-0.0528027	7.38558	0.105103
cg21808463	-0.0268305	7.38557	0.105103
cg18430222	-0.271948	7.38554	0.105103
cg12975603	0.387811	8.83634	0.105105
cg02700845	-0.0213334	7.38535	0.105106
cg01883819	-0.039134	12.2742	0.105107
cg06852735	0.0606147	8.83608	0.105108
cg08458711	-0.130672	7.38527	0.105108
cg06896626	0.199897	7.38526	0.105108
cg01143440	0.369343	8.83597	0.105109
cg04907070	0.0232411	12.2735	0.105112
cg11094161	-0.0402274	8.83563	0.105113
cg21618718	-0.0185265	12.2733	0.105113
cg01931867	-0.0635119	7.38487	0.105114
cg16743939	0.0409671	7.38486	0.105114
cg03462975	-0.0291512	8.83553	0.105114
cg22320833	-0.0210838	12.2731	0.105114
cg01476739	-0.0175163	8.83549	0.105114
cg21426239	-0.0134768	7.3848	0.105115
cg14453740	0.0276174	8.83539	0.105116
cg02305471	-0.0905222	8.8353	0.105117
cg24054191	-0.0116185	7.38464	0.105117
cg08950106	-0.18656	8.8352	0.105118
cg06876321	-0.0159734	8.83512	0.105119
cg23886004	-0.108634	8.83509	0.105119
cg05301383	-0.0473654	8.83493	0.105121
cg07341631	0.230599	7.38427	0.105123
cg06698254	-0.0369892	7.38421	0.105124
cg02622903	0.0687069	7.38413	0.105125
ch.1.159606180R	-0.0424239	7.38412	0.105125
cg11375648	0.017316	8.83451	0.105126
cg01905698	-0.0174234	7.38409	0.105126
cg09368774	-0.0421335	7.38405	0.105126
cg16409172	-0.170917	8.83444	0.105127
cg08992360	0.203906	8.83433	0.105128
cg11649056	-0.113352	7.38394	0.105128
cg15824907	0.108733	7.38394	0.105128
cg20702830	-0.127283	8.83428	0.105128
cg21108913	0.0222504	12.2708	0.105131
cg02097890	-0.0566479	8.83407	0.105131
cg14817211	0.155634	7.38371	0.105132
cg16017358	-0.0115066	7.3837	0.105132
cg14429393	-0.0122132	7.38365	0.105133
cg25028792	0.357727	8.83392	0.105133
cg25949390	-0.0174958	12.2705	0.105133
cg23653554	-0.0153217	8.83385	0.105133
cg06797478	0.0299554	8.83373	0.105135
cg20930201	0.0789854	7.38342	0.105136
cg20186995	-0.0433983	8.83355	0.105137
cg12874343	-0.0151218	8.83343	0.105138
cg14145074	0.15784	7.38321	0.10514
cg05917988	-0.0116058	8.83319	0.105141
cg00415822	-0.0148296	8.83312	0.105142
cg00951422	-0.0257196	7.38304	0.105142
cg07728243	0.0284302	8.83308	0.105142
cg20005986	0.179909	7.383	0.105143
cg06327407	-0.0162241	8.83283	0.105145
cg04379124	0.0312727	12.2687	0.105145
cg05136476	0.277106	8.83279	0.105146
cg13709271	0.133115	7.38273	0.105147
cg08748207	-0.0129286	8.83258	0.105148
cg15717330	0.0622417	8.83257	0.105148
cg05402641	-0.0169775	12.2681	0.10515
cg07749655	-0.0201849	7.38248	0.105151
cg15585213	0.0617049	8.8322	0.105153
cg11416981	0.114888	8.83217	0.105153
cg17217666	0.0445792	7.38218	0.105155
cg04786842	0.0675768	8.83166	0.105159
cg00996324	-0.0648233	8.83154	0.10516
cg14347841	0.161167	8.83152	0.105161
cg02734551	-0.0175104	8.83151	0.105161
cg23079307	0.157767	8.83146	0.105161
cg13568272	-0.110062	7.3818	0.105161
cg12402064	0.126879	8.83144	0.105162
cg06393874	0.158479	8.83143	0.105162
cg20039983	0.0867108	7.38156	0.105165
cg16255988	-0.0301977	7.38153	0.105165
cg12215871	-0.022589	7.38149	0.105166
cg05509218	-0.039126	8.83092	0.105168
cg15192103	0.264127	8.83085	0.105168
cg14221112	-0.0727605	12.2654	0.105168
cg10414849	-0.0393239	7.38132	0.105169
cg15616361	-0.0857946	7.38131	0.105169
cg20349695	-0.0170976	12.2653	0.10517
cg00462460	0.261746	8.83071	0.10517
cg04557949	0.0336654	8.83035	0.105174
cg19062975	-0.0874304	7.38096	0.105174
cg09225287	-0.0127347	8.83033	0.105174
cg00082252	-0.0152922	7.38089	0.105175
cg01131735	-0.0096702	7.38086	0.105176
cg08791697	-0.0203407	7.38082	0.105176
cg21258708	-0.0232263	8.83012	0.105177
cg23166955	-0.0170617	12.2642	0.105177
cg09071892	-0.123812	8.83003	0.105178
cg04815713	-0.0768185	8.83003	0.105178
cg05709402	-0.146917	7.38071	0.105178
cg06773634	0.39159	8.82998	0.105179
cg21388765	0.0258002	8.82995	0.105179
cg11354763	-0.214622	8.82993	0.105179
cg16416383	-0.052857	8.82987	0.10518
cg25598370	0.0236877	7.38057	0.10518
cg19990689	-0.0521267	8.82979	0.105181
cg20137554	-0.363413	7.38047	0.105182
cg10623227	-0.196756	8.82952	0.105184
cg00154029	-0.127307	7.38027	0.105185
cg11071401	0.0267259	7.38027	0.105185
cg04070122	-0.0212294	12.263	0.105186
cg12693621	0.036002	8.82932	0.105186
cg13981319	-0.015631	8.8292	0.105188
cg22102468	-0.0222582	8.82911	0.105189
cg08482673	0.0228221	8.8291	0.105189
cg14366256	0.170912	8.82909	0.105189
cg10640072	-0.0244436	8.82897	0.10519
cg14878302	0.0629176	7.37991	0.105191
cg10857349	-0.0178124	12.2623	0.105191
cg05149085	-0.0300185	8.82888	0.105191
cg23940234	-0.0512224	7.37978	0.105193
cg26584747	-0.0414142	7.37974	0.105193
cg13013130	0.0222827	12.2619	0.105193
cg26057840	0.0813098	7.37969	0.105194
cg18106206	0.0998053	8.82863	0.105194
cg26931050	-0.223637	7.3795	0.105197
cg27519869	-0.013822	7.3795	0.105197
cg24084040	-0.0285596	8.82833	0.105198
cg07249860	0.14369	7.37941	0.105198
cg04977835	-0.0305803	12.2611	0.105199
cg26411128	0.0333392	7.37929	0.1052
cg03446886	0.0916937	7.37923	0.105201
cg18654238	-0.0191095	8.82796	0.105202
cg01301654	0.128585	7.37915	0.105202
cg23459010	-0.0115548	8.82785	0.105203
cg07845961	-0.0554562	8.82777	0.105204
cg02068090	-0.0160231	7.37893	0.105206
cg05767886	-0.0143139	7.37892	0.105206
cg01479467	0.0342866	8.82756	0.105207
cg04699394	0.130442	7.37884	0.105207
cg12050271	-0.08342	7.37874	0.105209
cg04774822	-0.0253978	7.37871	0.105209
cg02092046	-0.166063	7.37869	0.105209
cg17259245	0.0774749	7.37865	0.10521
cg02994588	-0.0149159	8.82721	0.105211
cg12429065	-0.0855774	8.82718	0.105211
cg06643214	0.0142613	8.82708	0.105212
cg00720855	-0.0211392	7.37847	0.105213
cg15299512	-0.0490103	7.37846	0.105213
cg21626523	-0.0138832	8.82701	0.105213
cg27424326	0.143043	8.82687	0.105215
cg21136399	-0.219484	7.37831	0.105215
cg21946672	0.0274011	7.37829	0.105216
cg06751742	-0.231646	7.37826	0.105216
cg12484332	0.174201	8.82673	0.105216
cg09498254	-0.0499055	8.82668	0.105217
cg04565233	0.0347747	8.82648	0.105219
cg03855954	-0.127747	7.37805	0.105219
cg01040414	-0.0519805	8.82647	0.105219
cg11544308	0.0943357	7.37803	0.10522
cg16795888	0.109332	8.82641	0.10522
cg01542087	-0.0189193	7.37796	0.105221
cg14713333	0.0506765	8.82622	0.105222
cg01256444	-0.221393	7.37779	0.105223
cg13694097	-0.0458854	7.37779	0.105223
cg17878204	-0.0173279	7.37776	0.105224
cg16152092	-0.0725733	8.82607	0.105224
cg17857781	-0.0170743	8.82599	0.105225
cg26946042	0.0170255	12.2574	0.105225
cg13967356	0.0909259	7.37766	0.105225
cg17981339	-0.0688827	8.82591	0.105226
cg04938082	0.0225638	8.82584	0.105227
cg11940804	0.061169	7.37752	0.105228
cg14606976	0.05621	7.37751	0.105228
cg21360245	-0.180686	8.82566	0.105229
cg02835079	-0.0178784	12.2568	0.10523
cg02765736	0.0154532	8.8255	0.105231
cg17275207	-0.0659982	8.82548	0.105231
cg20652230	0.0773258	8.82543	0.105231
cg24133278	-0.012162	8.82533	0.105233
cg14034870	0.118532	7.37715	0.105233
cg18061333	-0.0405494	8.82522	0.105234
cg12814199	0.0783731	7.37711	0.105234
cg09680131	0.128221	8.82513	0.105235
cg24083756	0.0172083	12.2559	0.105236
cg00696973	0.218684	7.37687	0.105238
cg01714440	0.124946	7.37686	0.105238
cg09564493	-0.0164493	8.82472	0.10524
cg14937036	-0.0143646	8.82469	0.10524
cg07891911	-0.0260862	8.82466	0.10524
cg02168159	0.0495473	8.82453	0.105242
cg19892234	0.114546	7.37642	0.105245
cg16783170	0.0963432	8.8242	0.105246
cg01968799	-0.0176057	12.2543	0.105247
cg03148562	-0.022403	7.3762	0.105248
cg03560424	-0.026515	7.37608	0.10525
cg18674466	0.0428098	8.82378	0.105251
cg21824045	0.151669	7.37599	0.105251
cg23294090	0.224439	8.82369	0.105252
cg17241016	-0.0128541	7.37592	0.105252
cg03596753	0.01823	12.2535	0.105253
cg17284182	-0.0806437	8.82358	0.105253
cg04611788	0.139597	8.82358	0.105253
cg12028936	-0.258917	7.37581	0.105254
cg16758317	-0.113996	7.37572	0.105255
cg04387475	-0.0129886	7.37555	0.105258
cg04027302	0.102782	7.37553	0.105258
cg21934593	0.078655	8.82307	0.105259
cg03468015	-0.0344225	12.2525	0.105259
cg23625378	-0.0306462	7.37544	0.10526
cg06026862	-0.0629632	8.82287	0.105261
cg02221765	-0.167063	8.82287	0.105261
cg14358709	-0.0161037	8.82286	0.105261
cg01123605	0.18855	7.37533	0.105261
cg11421927	0.104069	7.37517	0.105264
cg26779905	0.155259	7.37494	0.105267
cg00877056	-0.0149697	7.37494	0.105268
cg07947220	0.0354609	8.82221	0.105269
cg14520135	0.114117	7.37466	0.105272
cg19884950	-0.0425386	7.37464	0.105272
cg13820434	0.0224301	7.37462	0.105272
cg19090533	-0.0430514	8.82184	0.105273
cg19458452	-0.0889146	12.2505	0.105274
cg19040195	0.124547	8.82176	0.105274
cg13280788	0.142666	7.37447	0.105275
cg15489541	-0.0211737	7.37445	0.105275
cg00172340	0.0308723	7.37438	0.105276
cg27320835	-0.0345729	12.2501	0.105277
cg18003583	-0.070824	8.82153	0.105277
cg23155006	-0.015119	7.37429	0.105278
cg06518235	-0.174566	7.37425	0.105278
cg07642569	-0.0145988	8.82136	0.105279
cg25698741	0.209037	8.82123	0.10528
cg01859662	-0.034798	8.82116	0.105281
cg20989225	0.193275	7.37405	0.105281
cg23302469	-0.0170729	12.2494	0.105281
cg01566745	0.16568	8.82108	0.105282
cg07854547	0.0972766	8.821	0.105283
cg02389281	0.128845	8.82091	0.105284
cg19832735	0.28015	8.82066	0.105287
cg25261547	0.225267	8.82056	0.105288
cg16935217	-0.0294586	8.82032	0.105291
cg17530610	-0.0659952	8.82021	0.105292
cg01125010	0.118824	8.82017	0.105293
cg20680284	-0.0224629	7.3733	0.105293
cg25458182	-0.0198943	7.3733	0.105293
cg13396716	-0.0666069	7.37328	0.105293
cg22443490	-0.0528677	8.82012	0.105293
cg00733705	-0.0308493	7.37326	0.105294
cg09437423	0.0679191	8.82009	0.105294
cg22134698	-0.0200344	8.82001	0.105295
cg23261533	-0.0240065	7.37317	0.105295
cg23899628	-0.0878056	7.37308	0.105296
cg09059932	-0.0438744	8.81983	0.105297
cg00958605	-0.0295384	7.37293	0.105299
cg19585310	-0.0171052	12.2469	0.105299
cg11787828	-0.0167257	8.8196	0.105299
cg13764350	-0.0657349	7.37287	0.1053
cg21584983	-0.0114327	8.81957	0.1053
cg04708126	0.130202	7.37274	0.105302
cg19450046	0.426915	8.81938	0.105302
cg02116251	0.0138861	7.37266	0.105303
cg02491457	0.0195103	12.2463	0.105303
cg12833948	0.086997	7.37263	0.105303
cg12706810	-0.0181037	12.2462	0.105304
cg02833386	-0.0283509	7.37252	0.105305
cg00622105	-0.0377156	7.37244	0.105306
cg00518694	-0.189558	8.819	0.105306
cg08427782	0.0399941	7.37243	0.105306
cg22872349	-0.118598	8.81889	0.105308
cg03524996	0.0847922	7.37228	0.105309
cg19024344	-0.0107448	7.37224	0.105309
cg14567963	0.125177	7.37204	0.105313
cg01429125	-0.112958	7.37203	0.105313
cg10785544	0.0172056	12.2449	0.105313
cg12819298	0.0236391	12.2447	0.105314
cg20060452	-0.0126464	8.81822	0.105315
cg17042326	0.0585525	7.37181	0.105316
cg14836670	0.164052	7.37164	0.105319
cg22218536	-0.0393309	7.37162	0.105319
cg16791016	-0.043179	7.37152	0.10532
cg11102324	-0.153179	7.37151	0.105321
cg11924638	0.188142	8.81768	0.105322
cg08098598	-0.062927	8.81765	0.105322
cg25335229	-0.0178955	8.81758	0.105323
cg13382985	-0.0843292	8.81756	0.105323
cg20023155	-0.0225867	8.8175	0.105324
cg10020373	-0.0119883	7.37129	0.105324
cg12746833	0.273349	8.81741	0.105325
cg22051345	-0.0135649	8.81714	0.105328
cg02628050	-0.0129304	7.37092	0.10533
cg01537713	-0.0652662	7.37092	0.10533
cg06792764	-0.233798	7.37087	0.105331
cg03142039	-0.0795655	7.37075	0.105332
cg15730793	0.0393278	7.37056	0.105335
cg24902920	-0.188547	7.37054	0.105336
cg18969008	-0.0489157	7.3705	0.105336
cg11677933	-0.471455	8.81631	0.105338
cg13248315	-0.0537298	8.81628	0.105338
cg09290314	-0.139894	8.81605	0.105341
cg00021895	0.0964574	7.37021	0.105341
cg08216425	0.0536175	7.37016	0.105342
cg05040232	0.0397022	8.81597	0.105342
cg18279757	-0.0215353	12.2408	0.105342
cg27478707	-0.0894561	8.8159	0.105342
cg10187029	-0.0198482	7.37005	0.105343
cg04165291	-0.0289742	8.81576	0.105344
cg00708789	-0.0178581	12.2403	0.105345
cg02953382	-0.0653157	8.81547	0.105347
cg12041146	-0.0617464	7.36978	0.105347
cg01403010	0.0245484	12.2399	0.105348
cg07773740	-0.046403	12.2399	0.105348
cg04107140	-0.0403822	7.3697	0.105349
cg24595510	-0.0391859	8.81531	0.105349
cg00680003	-0.052508	8.81524	0.10535
cg04505490	-0.202639	8.8152	0.105351
cg16519574	-0.0329835	8.81504	0.105352
cg19126582	-0.00925636	7.36938	0.105354
cg27273946	-0.0925177	7.36906	0.105359
cg21552734	-0.0614322	8.81449	0.105359
cg08008286	0.154791	8.81447	0.105359
cg13371260	-0.152355	7.36899	0.10536
cg19505032	-0.0144644	8.81441	0.10536
cg24198237	0.0568721	8.81434	0.105361
cg05423418	0.157852	8.81434	0.105361
cg06764718	-0.037203	7.36874	0.105364
cg02273422	-0.0304983	7.36861	0.105366
cg05555875	-0.0419099	8.81386	0.105366
cg22091110	-0.0169494	12.2373	0.105367
cg11016194	-0.0179576	8.81369	0.105368
cg17346685	-0.143265	7.36842	0.105369
cg08043442	-0.055516	7.36833	0.10537
cg24643625	-0.0108975	7.36827	0.105371
cg20254755	-0.0171899	12.2367	0.105371
cg01500102	-0.0330755	8.81342	0.105371
cg05149333	0.0577217	7.36823	0.105371
ch.19.1787100F	-0.0265778	7.3682	0.105372
cg00156569	-0.145045	8.8132	0.105374
cg03876618	0.0846476	7.36803	0.105375
cg14441989	-0.0791698	8.81313	0.105375
cg19682405	0.0943784	7.36798	0.105375
cg07132736	-0.0119994	8.81301	0.105376
cg20603273	-0.114735	8.81289	0.105378
cg26683057	0.0627911	7.36782	0.105378
cg08673236	0.0426477	7.36777	0.105379
cg14478422	-0.147047	8.81279	0.105379
cg07869343	0.123557	7.36773	0.105379
cg08630212	-0.0294849	8.81273	0.10538
cg04298323	0.0495484	8.81265	0.10538
cg01309431	-0.00914189	7.36766	0.10538
cg17403830	0.0319377	7.36762	0.105381
cg24640800	-0.0301739	8.81249	0.105382
cg08733203	0.089823	8.81227	0.105385
cg03393137	-0.0134803	8.81216	0.105386
cg18678174	-0.0952481	8.81215	0.105386
cg18212055	-0.0241799	7.36721	0.105387
cg25896005	-0.0167796	8.81202	0.105388
cg09360232	-0.236387	8.81202	0.105388
cg12816673	0.0292147	8.81176	0.105391
cg16777199	-0.02663	8.81169	0.105392
cg05122644	-0.0103604	7.36684	0.105393
cg06054593	-0.0134021	7.36684	0.105393
cg27548607	-0.079625	8.81145	0.105394
cg06030754	-0.277566	7.36674	0.105395
cg03031032	-0.109474	7.36673	0.105395
cg07868920	-0.0189895	7.36663	0.105396
cg14539856	0.149788	7.36662	0.105397
cg14299675	-0.0246723	8.81123	0.105397
cg11525047	-0.0173058	12.2329	0.105398
cg00496004	0.158328	8.81109	0.105399
cg00407040	-0.0269057	8.81097	0.1054
cg02911529	0.0349942	8.81076	0.105402
cg01779444	-0.0323353	8.81072	0.105403
cg21762993	-0.0326201	8.81054	0.105405
cg22452009	-0.254681	7.36607	0.105405
cg15450461	-0.02252	12.2317	0.105406
cg21963583	0.120347	7.36596	0.105407
cg11270715	0.0687683	8.81037	0.105407
cg07483245	-0.0229119	8.81037	0.105407
cg06194421	-0.034093	7.36581	0.105409
cg13219833	0.0927423	7.36575	0.10541
cg10814726	0.070928	8.80985	0.105413
cg18408676	-0.0139952	8.80961	0.105416
cg21915864	0.107052	8.8096	0.105416
cg13581388	0.177104	7.36528	0.105417
cg04821585	-0.0640988	8.80946	0.105418
cg12453012	-0.0195869	7.36521	0.105418
cg22559497	-0.0917212	8.80928	0.10542
cg08872979	0.076908	7.36507	0.105421
cg18298090	0.0177199	12.2295	0.105422
cg15979146	-0.0460402	8.80904	0.105423
cg02193956	0.123826	7.36493	0.105423
cg13730500	-0.0678252	7.36491	0.105423
cg09514401	-0.0160103	7.36489	0.105423
cg00876273	0.263332	8.80881	0.105425
cg02040659	-0.0801134	7.36476	0.105425
cg10693865	0.236801	8.80879	0.105425
cg17742617	-0.0397613	7.36467	0.105427
cg20467217	0.0146663	8.80864	0.105427
cg12775201	0.0555566	7.36462	0.105428
cg01604027	0.193271	7.36453	0.105429
cg09624130	-0.0412666	7.36449	0.10543
cg14324502	-0.150596	8.80839	0.10543
cg09344351	0.0437335	7.36437	0.105431
cg15442037	0.0399526	7.36432	0.105432
cg11400445	-0.226908	7.36429	0.105433
cg11116615	-0.017292	12.2279	0.105433
cg08868697	-0.0217949	8.80812	0.105433
cg24834300	-0.188175	7.3641	0.105436
cg09168453	0.0706599	7.3641	0.105436
cg10266195	-0.0260282	7.36408	0.105436
cg14252081	-0.038492	8.80784	0.105436
cg20035980	0.190366	8.80771	0.105438
cg26591101	0.196555	8.8077	0.105438
cg18289557	0.120339	8.80748	0.105441
cg23608212	-0.0479752	8.80742	0.105441
cg02865498	-0.0153046	7.36367	0.105442
cg14599998	-0.0133504	8.80734	0.105442
cg22596716	-0.0468806	8.80727	0.105443
cg17514766	0.251648	7.36356	0.105444
cg09473948	0.0781333	8.8071	0.105445
cg25637390	-0.260592	8.80708	0.105445
cg03802998	0.171962	7.36344	0.105446
cg03054093	0.0948302	7.36342	0.105446
cg03444542	0.035532	7.36337	0.105447
cg26415488	-0.0492517	7.36326	0.105449
cg15899741	0.0144891	8.80678	0.105449
cg23356884	0.047177	7.36323	0.105449
cg13022888	-0.0637303	8.80658	0.105451
cg03938432	-0.0158746	8.80649	0.105452
cg13958389	0.052213	8.80633	0.105454
cg01947277	-0.0767907	7.36281	0.105456
cg06618356	-0.0383567	7.36281	0.105456
cg05787839	0.0443827	7.3628	0.105456
cg16759976	0.167633	8.80612	0.105457
cg10070640	0.040557	8.80603	0.105458
cg14388864	0.0865737	7.36267	0.105458
cg22591384	-0.0683419	7.36264	0.105458
cg00013255	-0.0190273	8.80593	0.105459
cg06798657	0.015233	8.80571	0.105461
cg12812165	-0.0266562	8.80565	0.105462
cg04896384	-0.0188843	8.80562	0.105462
cg27356531	-0.0390284	8.80542	0.105465
cg09458836	0.0846396	8.80538	0.105465
cg14369405	-0.0156202	7.36212	0.105466
cg10820045	0.115056	7.36196	0.105469
cg01516119	-0.098775	7.36193	0.105469
cg08175318	-0.0224741	8.80497	0.10547
cg10151645	-0.143081	7.36186	0.10547
cg00509136	-0.0170455	12.2225	0.105472
cg13554114	-0.01467	7.36175	0.105472
cg07379581	-0.108171	7.36164	0.105474
cg02258444	-0.0252678	8.80464	0.105474
cg13737408	-0.0583159	8.80447	0.105476
cg09223396	-0.0165172	8.8044	0.105477
cg25768585	0.0679243	8.80424	0.105479
cg10484734	-0.0160278	8.80423	0.105479
cg26333393	0.0772637	7.36132	0.105479
cg03845837	0.053258	8.8041	0.10548
cg17300602	-0.0318471	7.36121	0.105481
cg05827732	-0.0128841	8.804	0.105481
cg17875914	-0.0368771	7.36114	0.105482
cg21039759	0.177831	8.80392	0.105482
cg19722551	0.0181163	8.80378	0.105484
cg04955405	0.0179956	12.2206	0.105485
cg21238000	-0.0181533	8.80368	0.105485
cg07698335	-0.0298118	7.3609	0.105485
cg22328256	0.117433	7.36088	0.105486
cg26210003	-0.0131549	8.80362	0.105486
cg03227728	0.188946	7.36086	0.105486
cg19407245	0.062621	7.36079	0.105487
cg23895041	-0.046733	8.80339	0.105489
cg12820395	0.0170737	12.22	0.105489
cg01225298	0.088351	7.36058	0.10549
cg07974719	0.113307	7.36054	0.105491
cg23091611	-0.0496929	8.80313	0.105492
cg03944375	-0.134633	8.80311	0.105492
cg05280534	0.0516289	12.2195	0.105493
cg16505962	-0.0146157	7.3604	0.105493
cg23962528	-0.251805	7.36039	0.105493
cg04491630	-0.0643269	8.80292	0.105494
cg15337107	-0.0379421	8.80288	0.105494
cg15653478	-0.0685308	8.80281	0.105495
cg07397399	-0.00940777	7.36026	0.105495
cg03898618	0.0793713	8.80274	0.105496
cg26257634	-0.204157	7.36018	0.105497
cg08197402	0.342638	8.80267	0.105497
cg21254794	-0.082401	8.80262	0.105498
cg06612452	-0.0197597	7.35973	0.105504
cg07190535	-0.0130133	8.80207	0.105504
cg04204553	0.0251431	7.3597	0.105504
cg19262473	0.0301202	8.80204	0.105504
cg00067471	-0.012836	8.80195	0.105505
cg11578305	0.0242113	12.2177	0.105505
cg12733607	-0.040535	7.3596	0.105506
cg13724379	0.0112893	8.80189	0.105506
cg03044483	0.0700036	7.35957	0.105506
cg10459672	0.0851291	7.35946	0.105508
cg25114075	-0.00907786	7.35944	0.105508
cg07548283	0.0824009	8.80146	0.105511
cg23856790	0.325358	8.80141	0.105512
cg07611067	-0.00976861	7.35916	0.105513
cg09301232	-0.058627	7.35901	0.105515
cg12624721	-0.0147193	8.80108	0.105516
cg26273198	0.0426661	12.2161	0.105517
cg19004465	-0.0146387	8.80092	0.105517
cg23448153	0.180107	7.35882	0.105518
cg11454328	0.0656718	8.80088	0.105518
cg07187817	0.156162	7.35873	0.105519
cg18176239	-0.114418	8.80074	0.10552
cg00389446	0.06837	7.35868	0.10552
cg15350314	-0.1956	8.80067	0.10552
cg06342541	-0.0249091	8.80053	0.105522
cg25160190	0.153853	7.35842	0.105524
cg24228709	0.179386	7.35842	0.105524
cg00394763	-0.0320655	8.80027	0.105525
cg15102060	-0.235255	7.35834	0.105525
cg03355185	-0.00880901	7.35821	0.105527
cg26915665	-0.0121721	8.80002	0.105528
cg01971120	-0.110212	8.8	0.105528
cg13978689	0.0268522	12.2144	0.105529
cg08479476	-0.0109295	7.35808	0.105529
cg09731745	-0.0246537	8.79988	0.10553
cg01575164	-0.0478518	8.79988	0.10553
cg27338079	0.0945825	7.35799	0.105531
cg21487067	-0.0172194	12.214	0.105531
cg23847901	0.0344361	8.79973	0.105531
cg12365603	-0.0624842	7.35791	0.105532
cg17755260	0.185056	8.79968	0.105532
cg17472796	0.0409609	8.79965	0.105532
cg16105676	0.0195455	12.2137	0.105533
cg27394057	-0.25571	7.3578	0.105534
cg17418742	-0.0386471	7.35778	0.105534
cg19005077	-0.0184892	12.2134	0.105536
cg24885246	-0.0350888	7.35767	0.105536
cg03750587	0.014416	8.7992	0.105538
cg22936981	0.0497084	7.35754	0.105538
cg14467955	-0.0141499	7.35749	0.105538
cg26489369	0.132042	7.35749	0.105538
cg07009427	-0.137714	8.79912	0.105538
cg14936213	-0.0130703	8.79912	0.105539
cg08609448	-0.0618544	8.79888	0.105541
cg07829955	-0.0223171	8.79885	0.105542
cg17231999	0.0287093	8.79867	0.105544
cg10583068	-0.0151231	7.35705	0.105545
cg13192319	0.0709786	8.7984	0.105547
cg05124675	0.105865	8.79811	0.10555
cg07256503	0.0656847	8.79791	0.105553
cg14616234	-0.0372679	8.79783	0.105554
cg12574140	0.053531	8.79774	0.105555
cg18304951	0.0767087	8.79759	0.105556
cg16833232	-0.0972034	7.35622	0.105558
cg16202259	0.0390352	7.35609	0.10556
cg25449976	-0.020081	7.35607	0.10556
cg24961378	0.0565606	7.35601	0.105562
cg10416527	-0.0175988	7.35595	0.105562
cg24784042	-0.0553214	8.79704	0.105563
cg24616089	0.0979131	7.35589	0.105563
cg20924631	-0.0388465	8.79694	0.105564
cg26350711	0.157556	8.79692	0.105564
cg11071439	-0.158123	7.35571	0.105566
cg21814633	-0.0891827	7.3557	0.105566
cg20260904	0.0185309	12.209	0.105567
cg24935651	-0.027768	7.35561	0.105568
cg11119487	-0.0470702	8.79658	0.105568
cg22227719	-0.0303418	7.35557	0.105568
cg06001315	0.044805	7.3555	0.105569
cg04200615	-0.0242998	8.79641	0.10557
cg25182272	-0.259779	8.79635	0.105571
cg24309459	0.185574	7.35539	0.105571
cg06152544	-0.196243	7.35538	0.105571
cg21486954	0.0935908	8.7963	0.105572
cg24660211	0.0195631	12.2083	0.105572
cg17106450	-0.0463806	8.79619	0.105573
cg19143209	-0.0910899	8.79618	0.105573
cg06765586	-0.0172049	12.208	0.105574
cg26915704	0.0461216	8.79607	0.105574
cg10998966	-0.195764	8.79602	0.105575
cg00432233	-0.00984639	7.35514	0.105575
cg04590575	0.0987025	7.35509	0.105576
cg08012778	0.186102	8.79584	0.105577
cg02462661	-0.0442481	12.2076	0.105577
cg12638844	0.0223919	8.7958	0.105577
cg19497974	-0.0376003	7.35496	0.105578
cg16799737	0.0583054	7.35493	0.105578
cg22718061	-0.0399522	7.35492	0.105578
cg07232823	0.0802277	7.35488	0.105579
cg06521149	-0.0653865	8.79562	0.105579
cg15619301	0.278516	8.79501	0.105587
cg05490864	-0.148161	8.79497	0.105587
cg24135553	0.27636	7.3542	0.10559
cg24741068	0.0629192	8.79463	0.105591
cg19614216	-0.0540826	7.35403	0.105592
cg07547798	-0.102143	8.79452	0.105592
cg15607292	0.107827	8.7945	0.105593
cg03174091	-0.0213581	8.79441	0.105594
cg18736063	0.0528387	12.2052	0.105594
cg23767318	-0.182185	7.35387	0.105595
cg11516540	0.0120964	8.79425	0.105596
cg01497214	-0.0532447	7.35378	0.105596
cg04961270	-0.0306313	8.79407	0.105598
cg02555952	-0.029732	7.35366	0.105598
cg06391300	-0.0152092	8.79397	0.105599
cg07167872	0.100096	8.79395	0.105599
cg03819136	0.0827412	7.35359	0.105599
cg13978095	-0.0133304	8.79386	0.1056
cg23377571	-0.0225335	7.35352	0.1056
cg22444563	-0.0789407	7.35352	0.1056
cg05412136	-0.0116051	8.79375	0.105601
cg00071265	0.0538631	7.35333	0.105603
cg06165437	0.0654769	8.79359	0.105603
cg21779611	0.0847739	7.35328	0.105604
cg23919549	0.0452976	7.35312	0.105606
cg09662480	-0.250311	8.79314	0.105609
cg17947058	0.169013	7.35296	0.105609
cg14877741	-0.0173651	7.35284	0.105611
cg01265640	0.0715658	8.79293	0.105611
cg07227816	-0.029286	12.2028	0.105611
cg13359998	0.0314657	7.35268	0.105613
cg24917945	-0.0169447	12.2025	0.105613
cg26773791	0.042148	12.2024	0.105614
cg23247068	0.0169195	8.79257	0.105615
cg11924820	-0.0264733	12.2022	0.105615
cg11623293	0.0413529	7.35253	0.105616
cg16606347	0.0572904	7.3525	0.105616
cg23488616	-0.010822	7.3525	0.105616
cg05226107	0.0719263	8.79228	0.105619
cg01489057	0.0676241	7.35228	0.10562
cg14912375	-0.0251524	12.2016	0.10562
cg16696234	-0.225543	7.35223	0.10562
cg16326213	0.422907	8.79212	0.10562
cg17286854	0.0484952	8.79202	0.105622
cg17149350	0.0617085	8.79201	0.105622
cg07453407	0.0598577	7.35211	0.105622
cg23120725	0.140067	8.79194	0.105623
cg17463406	-0.0814065	7.35207	0.105623
cg02941118	-0.0476573	8.79191	0.105623
cg16178832	0.0882868	8.79181	0.105624
cg15979214	-0.0366306	7.35197	0.105624
cg23563656	0.0282239	8.79177	0.105625
cg10007222	-0.0470583	7.35193	0.105625
cg03884270	0.424278	7.35188	0.105626
cg20696674	0.090671	7.35185	0.105626
cg04924185	-0.0253875	8.79162	0.105626
cg13234657	0.0946946	8.79157	0.105627
cg09737287	-0.0553396	8.79146	0.105628
cg00064408	-0.146206	8.79145	0.105628
cg01379428	-0.0390733	8.79141	0.105629
cg20964304	-0.0363466	8.79116	0.105632
cg21976275	0.113039	8.79113	0.105632
cg14451394	0.129777	7.35147	0.105632
cg20226073	-0.0119517	7.35142	0.105633
cg03387550	0.0930767	8.79097	0.105634
cg17918175	0.106664	8.79094	0.105634
cg14403776	-0.0400003	8.7909	0.105635
cg03637019	0.302828	8.79087	0.105635
cg07060278	0.0142213	8.79083	0.105636
cg19115205	-0.394199	8.79081	0.105636
cg09777220	0.0174222	12.1993	0.105636
cg15084467	-0.0301613	8.7906	0.105638
cg12064213	0.0334296	8.79054	0.105639
cg20194805	-0.0122713	7.35102	0.105639
cg26381357	-0.0212101	12.1988	0.10564
cg01913505	-0.0952685	7.35098	0.10564
cg05341232	0.0456045	8.79039	0.105641
cg14952488	0.0558334	7.35088	0.105641
cg18128272	-0.117476	8.79029	0.105642
cg17848521	-0.0811223	7.35077	0.105643
cg15056271	0.0184497	12.1982	0.105643
cg03220564	-0.0978149	8.79013	0.105644
cg24631579	0.262197	8.79005	0.105645
cg15882999	-0.00910785	7.35064	0.105645
cg00622010	-0.0593823	7.35062	0.105645
cg25271334	0.0914444	8.78981	0.105647
cg22110654	-0.0367644	7.35042	0.105649
cg01836044	-0.0123295	7.35037	0.105649
cg05900648	-0.230024	8.78958	0.10565
cg12398520	0.103011	7.35022	0.105652
cg24632637	-0.077257	8.78934	0.105653
cg18718937	-0.0304076	12.1967	0.105655
cg02627352	-0.0683352	8.78914	0.105655
cg01488682	0.0822194	7.34997	0.105656
cg23750704	-0.0304265	7.34993	0.105656
cg08885657	0.188025	7.34993	0.105656
cg15497410	0.0915334	8.78904	0.105657
cg04635917	-0.0386798	7.34988	0.105657
cg18279517	-0.192441	8.78895	0.105658
cg17481703	0.195104	8.78888	0.105658
cg21858516	-0.164337	8.78879	0.105659
cg24412809	-0.0576063	8.78879	0.105659
cg19386714	0.0324194	8.78871	0.10566
cg15991288	-0.0226713	8.78863	0.105661
cg14955813	-0.193529	8.78855	0.105662
cg06528601	-0.0671335	7.34953	0.105662
cg06756499	0.117305	8.78835	0.105665
cg21957060	-0.0805477	8.7883	0.105665
cg11093711	0.0702154	7.34925	0.105667
cg05681148	-0.0189289	7.34925	0.105667
cg05941890	-0.0140828	7.34923	0.105667
cg00438215	-0.0979497	8.78812	0.105667
cg11057751	0.0186289	8.78811	0.105667
cg08825286	-0.0405306	7.3492	0.105668
cg18890249	0.0556152	7.3491	0.105669
cg11662334	0.057099	8.78785	0.10567
cg13035659	-0.021915	12.1943	0.105671
cg18165248	-0.0125026	7.34888	0.105673
cg26616378	-0.0123334	8.78763	0.105673
cg15649111	-0.0537864	8.78754	0.105674
cg05608383	0.0150689	8.78735	0.105676
cg26107028	-0.0621987	7.34863	0.105676
cg26765385	0.0492182	7.34862	0.105677
cg23670121	-0.0257437	8.78727	0.105677
cg21626610	-0.0929545	7.34847	0.105679
cg19650936	0.187672	7.34842	0.10568
cg12144338	0.0172046	12.193	0.105681
cg26477844	-0.00907352	7.34835	0.105681
cg21582582	-0.0524098	7.34831	0.105681
cg21549750	-0.0368963	8.78691	0.105682
cg01419069	-0.0450533	8.78687	0.105682
cg24616708	-0.0721909	7.34825	0.105682
cg07438451	-0.0229858	12.1927	0.105683
cg12065800	0.210806	7.34818	0.105683
cg16578636	0.164687	8.78668	0.105684
cg19982664	-0.0857435	7.34809	0.105685
cg09896345	-0.0143394	8.7866	0.105685
cg02432295	0.0462703	8.78643	0.105687
cg10150962	-0.0201912	8.78624	0.105689
cg11956111	-0.0120789	8.78621	0.10569
cg20799679	0.34273	7.34776	0.10569
cg18882653	-0.0668885	8.78618	0.10569
cg10323656	-0.0520468	7.34759	0.105693
cg08625477	-0.0191885	12.1911	0.105694
cg23895554	0.023482	12.1911	0.105694
cg09993857	-0.0113473	7.34748	0.105694
cg08003357	-0.0136985	8.78573	0.105695
cg24966762	0.0587691	7.34738	0.105696
cg05256612	-0.0534127	7.34732	0.105697
cg22093927	-0.058811	8.78554	0.105698
cg18738955	0.0141383	8.78553	0.105698
cg14187645	0.174523	7.34714	0.1057
cg15612845	-0.0169022	12.1903	0.1057
cg07587451	0.0846393	7.34708	0.105701
cg16295975	0.0902443	8.78522	0.105701
cg21332070	0.247525	8.7852	0.105702
cg12770195	0.0436262	8.78516	0.105702
cg21466196	0.0411965	8.78506	0.105703
cg12782754	0.0770723	7.34681	0.105705
cg12453288	-0.0357908	7.34678	0.105705
cg01069752	0.0610872	7.34677	0.105705
cg03283252	-0.208907	7.34672	0.105706
cg17993900	-0.0516043	7.34671	0.105706
cg16291917	-0.0335402	12.1889	0.10571
cg26654519	-0.207547	8.78448	0.10571
cg15622955	-0.0884014	7.34634	0.105712
cg13593913	0.142378	8.78425	0.105713
cg09024948	-0.123124	8.78424	0.105713
cg03354666	0.0225593	12.1884	0.105714
cg12950732	0.148019	8.78416	0.105714
cg13617376	-0.093869	7.3462	0.105714
cg01013365	-0.0171396	12.1882	0.105715
cg25049339	0.183963	8.78401	0.105715
cg01423820	0.130206	8.78387	0.105717
cg20977982	0.0432933	8.78386	0.105717
cg07136400	0.0493234	8.78374	0.105719
cg07321260	-0.0186215	8.78357	0.105721
cg10109056	-0.0169512	12.1873	0.105721
cg01692889	-0.0957597	7.34571	0.105722
cg27165960	-0.0261154	8.78344	0.105722
cg06900843	0.0939882	8.78339	0.105723
cg02930667	-0.076982	7.34559	0.105724
cg07380151	0.0670045	8.7833	0.105724
cg06927324	-0.023026	8.78326	0.105724
cg09041978	-0.0247624	7.34554	0.105725
cg09003023	-0.0406692	8.7832	0.105725
cg17417789	-0.152989	8.78315	0.105726
cg12569497	-0.0202829	12.1866	0.105726
cg25129523	-0.0259935	8.78311	0.105726
cg25408329	0.107586	8.78308	0.105726
cg12814335	0.226995	7.34538	0.105727
cg12551474	0.0590205	8.78283	0.105729
cg10779126	-0.0146277	8.78281	0.10573
cg14532680	-0.0704491	8.7828	0.10573
cg10098523	0.036487	8.78279	0.10573
cg04173252	-0.0167988	7.34519	0.10573
cg11386711	0.017226	12.1859	0.105731
cg16362074	-0.175493	8.78259	0.105732
cg14846286	-0.114289	7.34498	0.105733
cg12356629	0.217054	8.78244	0.105734
cg08364283	0.0665364	7.34484	0.105736
cg02113261	0.159101	7.34471	0.105738
cg04131638	-0.0215538	12.185	0.105738
cg25724441	-0.014825	7.34465	0.105738
cg20897731	0.0174155	12.1849	0.105739
cg14920026	0.134294	8.78204	0.105739
cg06912894	-0.29975	7.34463	0.105739
cg17345697	-0.036362	8.782	0.105739
cg03799904	0.0171655	12.1844	0.105742
cg20920901	0.0614509	8.78175	0.105742
cg06656616	-0.0170525	12.1842	0.105743
cg21926091	0.290388	7.34432	0.105744
cg05959292	-0.0227408	8.78148	0.105745
cg06830769	-0.0131076	7.34422	0.105745
cg24587312	-0.0206136	8.78142	0.105746
cg17830604	-0.124229	7.344	0.105749
cg11728879	-0.0248071	12.1833	0.10575
cg24272697	0.215636	8.78106	0.10575
cg26384201	-0.00931823	7.34381	0.105752
cg21105211	0.118989	8.78092	0.105752
cg24062918	-0.0667519	7.34372	0.105753
cg14027679	0.267419	7.3437	0.105753
cg24337809	-0.0182164	7.34363	0.105754
cg00605373	-0.127941	7.34361	0.105755
cg14139051	0.144683	7.34356	0.105756
cg10321146	0.266907	7.34342	0.105758
cg15129163	0.017072	12.182	0.105759
cg13825372	-0.0297311	8.78026	0.10576
cg08957440	-0.0400551	8.78023	0.10576
cg07770041	0.12367	7.34318	0.105761
cg08951271	0.0741253	8.78009	0.105762
cg14939714	-0.0676647	12.1816	0.105762
cg08810238	0.261641	7.34309	0.105763
cg03637259	-0.0330867	7.34308	0.105763
cg16294641	0.0760246	8.77995	0.105763
cg13166098	0.313578	8.77994	0.105763
cg03735511	0.10491	7.34303	0.105764
cg07699351	0.175394	8.7799	0.105764
cg00435006	-0.0168115	8.77986	0.105764
cg20496345	-0.0491304	8.77979	0.105765
cg09061733	0.0967188	7.34294	0.105765
cg10037990	-0.0540684	7.34286	0.105766
cg13735166	-0.0174844	8.77965	0.105767
cg04091209	-0.0114486	7.34283	0.105767
cg06231724	-0.0211054	8.77956	0.105768
cg16058498	-0.0551902	7.34264	0.10577
cg23035715	0.069707	8.77935	0.10577
cg04350610	-0.0134097	7.34256	0.105771
cg14317608	0.264425	8.77923	0.105772
cg27139972	-0.0220257	8.77915	0.105773
cg08546933	0.0944983	7.34245	0.105773
cg23396884	0.112181	8.77912	0.105773
cg05829375	-0.0501561	7.34243	0.105773
cg17468569	0.0728663	8.77887	0.105776
cg13248890	-0.054943	8.77882	0.105776
cg11825252	0.419359	8.77879	0.105777
cg18753656	0.055719	7.34216	0.105777
cg01947906	0.0234438	7.34211	0.105778
cg09166973	0.0172583	12.1792	0.105779
cg26596719	0.269794	7.34203	0.105779
cg10647161	-0.0598685	7.34198	0.10578
cg15199646	-0.0170091	12.1789	0.105781
cg23946106	-0.0335257	8.77823	0.105783
cg03771014	0.0541679	7.3417	0.105785
cg23012591	-0.109714	8.77813	0.105785
cg09566189	-0.273312	7.3417	0.105785
cg07881405	-0.291398	7.34161	0.105786
cg08162263	0.0194168	12.1782	0.105786
cg03172098	0.196723	8.77798	0.105786
cg15202251	-0.00970077	7.34149	0.105788
cg15184308	-0.0272476	8.77769	0.10579
cg03445960	-0.0358024	7.34131	0.105791
cg09637762	-0.0821675	8.7776	0.105791
cg12509383	0.055392	7.34129	0.105791
cg22068569	0.153072	8.77758	0.105791
cg00118507	0.139752	7.34126	0.105791
cg00803456	-0.0488968	7.34113	0.105793
cg23204276	-0.0245987	8.77737	0.105793
cg10963893	-0.00885505	7.34111	0.105794
cg00349776	-0.0137687	8.77733	0.105794
cg07563422	0.0466148	8.77722	0.105795
cg07824128	-0.167371	7.34101	0.105795
cg04226033	0.0869343	7.34096	0.105796
cg15831020	0.178804	7.34096	0.105796
cg03923966	-0.0559784	8.77704	0.105797
cg09582482	0.0250251	12.1766	0.105797
cg05635274	-0.124335	8.77696	0.105798
cg10542482	0.0411716	12.1764	0.105799
cg24777572	-0.174713	7.34073	0.1058
cg10066740	0.0902655	8.77672	0.105801
cg11078990	0.0301601	8.77672	0.105801
cg10901780	0.0613327	7.34058	0.105802
cg27405526	0.0770404	7.34049	0.105804
cg17490390	-0.210658	7.34045	0.105804
cg19245686	-0.0145582	7.34026	0.105807
cg02011162	0.0641235	7.34014	0.105809
cg23056602	0.159692	8.77602	0.105809
cg16928994	-0.0123758	8.77601	0.105809
cg21804467	0.026353	8.77581	0.105812
cg26782150	0.0588563	7.33994	0.105812
cg26087843	-0.0176618	8.77573	0.105813
cg07027502	0.0171841	12.1744	0.105813
cg12981534	0.0485365	7.33986	0.105813
cg08255475	0.0163258	7.33985	0.105813
cg03452047	-0.0639029	7.33984	0.105814
cg02103118	-0.0272292	7.33982	0.105814
cg24761372	0.022432	8.77558	0.105815
cg05611351	-0.0623809	8.77558	0.105815
cg26195577	-0.0177609	12.1742	0.105815
cg14866535	0.0181122	12.1741	0.105815
cg24561572	0.160717	8.7755	0.105815
cg07032520	0.0777921	8.77547	0.105816
cg08657560	-0.105997	7.3397	0.105816
cg18685671	0.0131823	8.77535	0.105817
cg25313074	-0.0991636	8.77535	0.105817
cg14655122	0.250051	8.77527	0.105818
cg12351042	0.0171015	12.1735	0.105819
cg07106369	-0.0215614	7.33933	0.105822
cg21212819	-0.0429568	8.77495	0.105822
cg00830934	0.255329	7.33924	0.105823
cg03827087	-0.0690253	8.77486	0.105823
cg19001199	0.0439474	8.77478	0.105824
cg07075299	0.010931	7.33909	0.105825
cg16518442	0.129848	7.33907	0.105826
cg24225889	-0.0408026	8.77434	0.105829
cg15869022	0.0216186	8.77428	0.10583
cg27181554	0.468199	8.77422	0.105831
cg17154542	-0.0142446	7.33866	0.105832
cg09858392	0.0171573	8.77407	0.105832
cg15858959	0.0521224	7.3386	0.105833
cg03373781	-0.113151	8.774	0.105833
cg24358467	0.196726	8.77395	0.105834
cg00666014	-0.0352538	8.77386	0.105835
cg23489023	0.150482	7.33844	0.105836
cg13689411	-0.285763	8.77375	0.105836
cg09692492	-0.0152573	8.77368	0.105837
cg09101205	-0.160358	8.77362	0.105838
cg04008914	0.0682704	8.77348	0.105839
cg19539664	-0.121842	8.77348	0.105839
cg27414535	-0.0174876	12.1707	0.10584
cg16643542	0.0241235	8.77334	0.105841
cg24655222	0.0143757	7.3381	0.105841
cg17285448	0.0835925	8.77334	0.105841
cg22978378	0.051685	8.77331	0.105841
cg05083067	-0.0426673	7.33796	0.105843
cg15120341	-0.078818	8.77314	0.105843
cg06169648	-0.0230751	7.33783	0.105845
cg26893314	-0.153792	7.33781	0.105845
cg15775815	-0.0186148	8.77293	0.105846
cg07510085	0.112825	7.3377	0.105847
cg14255337	0.137808	7.33763	0.105848
cg03282781	-0.0203405	12.1694	0.105848
cg07546360	0.0548152	7.3376	0.105849
cg11877254	0.0594597	8.77263	0.105849
cg21788121	-0.150651	7.33737	0.105852
cg01379730	-0.0231003	7.33731	0.105853
cg19756313	0.118891	7.33706	0.105857
cg21593900	0.206695	8.77192	0.105858
cg01062849	-0.0460588	7.33694	0.105859
cg07203151	-0.075825	8.77173	0.10586
cg00428511	0.1902	7.33685	0.10586
cg22800045	-0.0187548	7.33684	0.105861
cg07818401	0.134304	8.77157	0.105862
cg09598844	-0.12731	7.33674	0.105862
cg14346873	-0.0191554	7.33671	0.105863
cg24901922	-0.0614524	8.77147	0.105863
cg15832314	-0.0146042	7.33668	0.105863
cg17689206	-0.0173007	7.33657	0.105865
cg05464506	-0.0486481	12.1671	0.105865
cg22588799	0.0570747	8.771	0.105868
cg07820317	-0.0313032	7.33625	0.10587
cg21524510	0.169956	8.77077	0.105871
cg07254227	-0.0379006	7.33616	0.105871
cg11126088	-0.0162279	7.33615	0.105871
cg13894444	-0.133755	7.33611	0.105872
cg05843257	-0.00941894	7.33599	0.105874
cg20753620	-0.0117959	7.33598	0.105874
cg23066280	-0.0133198	8.77051	0.105874
cg04929230	-0.0222953	8.77043	0.105875
cg20763338	0.257799	7.33577	0.105877
cg00260169	-0.123634	8.77025	0.105877
cg22694935	-0.124211	7.33575	0.105878
cg13746772	0.0183228	12.1653	0.105878
cg17366294	-0.016417	8.77012	0.105879
cg19642294	-0.0279963	8.77002	0.10588
cg06679898	0.0597976	7.33555	0.105881
cg25252017	0.0776407	7.3355	0.105881
cg02643580	0.109916	7.33549	0.105882
cg13488725	-0.0187744	12.1647	0.105882
cg01532187	-0.0326236	7.33544	0.105882
cg26270975	-0.0479847	8.76981	0.105882
cg17226947	-0.0128847	8.7698	0.105883
cg03543453	0.0934074	8.76977	0.105883
cg00348692	-0.0162844	8.7697	0.105884
cg23898929	-0.0253468	12.1644	0.105885
cg27127522	-0.243413	7.3353	0.105885
cg01521480	-0.0444838	7.33528	0.105885
cg07841357	-0.0370191	8.76958	0.105885
cg16918950	-0.207443	8.76941	0.105887
cg00474798	0.238031	7.33514	0.105887
cg06790503	-0.0258944	8.76937	0.105888
cg27035806	-0.026324	7.33508	0.105888
cg08434186	-0.0512786	7.33505	0.105889
cg01347674	0.0977915	7.33492	0.105891
cg06528559	0.21206	8.76907	0.105891
cg25791659	-0.0307323	7.33474	0.105893
cg26096415	0.229123	8.76879	0.105894
cg12081012	-0.217567	7.33466	0.105895
cg14570652	0.0306598	7.33466	0.105895
cg24214602	-0.0693432	7.33465	0.105895
cg06453997	0.0217686	8.76874	0.105895
cg25722686	-0.0284462	12.1628	0.105896
cg10956543	0.0138986	8.76865	0.105896
cg14793632	-0.234992	7.33456	0.105896
cg15054007	0.137572	7.33451	0.105897
cg17928319	0.033206	8.76852	0.105898
cg05293915	-0.0363085	7.33441	0.105898
cg24268495	-0.139529	8.76842	0.105899
cg27317647	0.0506454	12.1623	0.105899
cg06193286	-0.0179094	8.76834	0.1059
cg24739798	0.107307	8.76827	0.105901
cg14280658	-0.0224465	7.33427	0.105901
cg14086599	-0.0343687	7.33426	0.105901
cg22059910	-0.0170598	8.76808	0.105903
cg16602661	0.0169255	12.1616	0.105904
cg14516243	0.130544	7.33407	0.105904
cg26466773	0.0606194	7.33403	0.105905
cg03328369	-0.208493	7.33391	0.105906
cg00873850	-0.00936124	7.33379	0.105908
cg07717765	0.0169091	12.1609	0.105909
cg27217399	-0.192703	7.33367	0.10591
cg10520964	-0.127481	7.33364	0.105911
cg01820273	0.17007	7.33348	0.105913
cg07290920	0.11665	8.76714	0.105914
cg09450735	-0.017924	7.33343	0.105914
cg08973565	-0.132541	7.33338	0.105915
cg05932992	0.0393438	7.33337	0.105915
cg23056033	-0.0251517	8.76705	0.105915
cg19818295	-0.049209	12.16	0.105915
cg21695485	-0.0170025	12.16	0.105916
cg02705035	-0.0135907	8.76698	0.105916
cg24270301	0.0580685	12.1599	0.105917
cg23758309	-0.223182	7.33317	0.105918
cg10760958	-0.0595948	8.7668	0.105918
cg02402024	-0.107225	8.7667	0.105919
cg15066224	-0.0288078	7.3331	0.105919
cg00202934	0.175464	8.76661	0.10592
cg00656917	0.0556244	8.76649	0.105922
cg23812264	-0.0148814	8.76648	0.105922
cg15712310	-0.0270631	8.76641	0.105922
cg22464537	0.0548984	12.159	0.105923
cg14812535	-0.235516	7.33283	0.105923
cg23215447	0.0585127	7.33274	0.105925
cg09055341	0.105169	7.33273	0.105925
cg00160503	-0.137964	8.76613	0.105926
cg19035575	-0.0126911	8.76611	0.105926
cg17984218	-0.0350395	8.76602	0.105927
cg11390659	0.0767746	7.33257	0.105927
cg08692787	0.140156	8.76577	0.10593
cg26194090	-0.0726823	7.33232	0.105931
cg10319579	0.0961905	7.3323	0.105932
cg24697463	0.0326537	7.33216	0.105934
cg13575443	-0.027073	8.7654	0.105934
cg13918150	0.143513	8.76538	0.105935
cg25305700	0.0836948	8.76532	0.105935
cg00919280	0.0244892	12.1572	0.105936
cg20575915	-0.0212329	8.7651	0.105938
cg16116735	0.045226	7.33188	0.105938
cg00469874	0.217058	7.33181	0.105939
cg21420835	-0.0248627	8.76489	0.10594
cg04673565	0.0365098	7.33166	0.105942
cg02603315	0.0293353	8.76452	0.105945
cg07122009	-0.0355479	8.76451	0.105945
cg01481159	0.0171735	12.1558	0.105946
cg25186802	-0.00918349	7.33132	0.105947
cg06117365	0.256769	8.76432	0.105947
cg19526425	0.107102	8.76416	0.105949
cg26455711	-0.0376926	7.33118	0.105949
cg09319815	0.0171702	12.1553	0.105949
cg18594983	0.0161267	8.76412	0.105949
cg00629957	0.136653	8.76407	0.10595
cg03605190	0.0685972	8.76403	0.10595
cg26815316	-0.0104843	7.33103	0.105952
cg07332023	-0.0329653	12.1547	0.105953
cg03325085	-0.06365	7.33086	0.105954
cg03916673	-0.0172637	12.1544	0.105955
cg20357538	-0.0307053	7.33068	0.105957
cg06521646	0.122422	7.33064	0.105958
cg11057934	-0.0932492	8.76334	0.105959
cg26995828	0.0472266	7.33055	0.105959
cg21660604	-0.0205419	8.76307	0.105962
cg02119598	0.100085	8.76295	0.105963
cg21542100	0.0675948	7.33027	0.105963
cg24007673	-0.0502267	7.33027	0.105963
cg26134646	0.012847	7.33	0.105968
cg11176472	0.0231248	8.76254	0.105968
cg03689092	0.0980019	8.76251	0.105968
cg26752562	0.017886	12.1526	0.105969
cg04088474	-0.016096	8.76245	0.105969
cg11636505	0.0386736	12.1524	0.10597
cg26642435	-0.0463905	7.32985	0.10597
cg12209693	0.041234	8.76229	0.105971
cg00164390	-0.0207402	8.76227	0.105971
cg10375381	0.0313361	8.76226	0.105971
cg27344587	0.0197998	8.7621	0.105973
cg15961901	0.0897359	8.76208	0.105973
cg16465083	-0.0217691	7.32958	0.105974
cg12873784	-0.0171784	12.1517	0.105975
cg09423126	-0.0518704	7.32953	0.105975
cg10546818	-0.0218256	8.76188	0.105976
cg07774551	-0.0148003	8.76183	0.105976
cg05367846	-0.363996	7.32938	0.105977
cg04900486	0.0261268	8.76145	0.105981
cg14543179	-0.148843	7.32912	0.105981
cg08261702	0.157536	8.76136	0.105982
cg21063722	0.16582	7.32901	0.105983
cg16552769	-0.341501	7.32901	0.105983
cg06417752	0.235126	7.32893	0.105984
cg26280682	-0.0196326	8.76115	0.105984
cg06125080	0.0315363	7.3289	0.105985
cg05321307	-0.119687	8.76108	0.105985
cg22111761	0.152464	7.32883	0.105986
cg03891319	0.131107	7.32861	0.105989
cg19859729	0.142128	7.32856	0.10599
cg01615880	-0.0175615	8.76057	0.105991
cg04680919	0.114643	8.76051	0.105992
cg27110056	0.0304086	8.76045	0.105993
cg00318166	-0.0230255	8.7604	0.105993
cg00996764	-0.205754	7.32832	0.105994
cg03629399	0.0166391	8.76031	0.105994
cg14772135	-0.0503649	8.76019	0.105996
cg12796844	-0.126693	7.32813	0.105997
cg03133103	0.0117696	8.75999	0.105998
cg12776472	-0.117171	7.32802	0.105999
cg02374221	0.089203	7.328	0.105999
cg03722322	-0.0232149	12.1482	0.106
cg09965419	0.0728987	8.75978	0.106001
cg06190607	-0.0195141	12.1481	0.106001
cg15441605	-0.0225402	8.75976	0.106001
cg15790692	-0.0169609	12.148	0.106002
cg18995103	-0.129956	8.75942	0.106005
cg18055765	-0.0771405	7.32762	0.106005
cg12929487	-0.0145937	7.32761	0.106005
cg08166961	-0.0814975	7.32758	0.106005
cg27508506	0.0323574	7.3275	0.106007
cg21011494	-0.136092	8.75918	0.106008
cg18105705	0.0174292	12.1471	0.106008
cg25803905	-0.0269094	8.75912	0.106008
cg13827284	0.0803741	8.75898	0.10601
cg19455763	0.17263	7.32727	0.10601
cg03436624	-0.0222612	8.75885	0.106012
cg26003296	0.0512411	8.75873	0.106013
cg09956718	-0.0331469	8.75866	0.106014
cg11619069	-0.0231757	7.32703	0.106014
ch.4.2906511F	-0.0248005	7.32699	0.106015
cg17697381	-0.0206079	7.32691	0.106016
cg05028366	-0.0773688	8.75845	0.106016
cg16517469	0.133817	7.32688	0.106016
cg10778298	-0.0854903	8.75833	0.106018
cg09431544	-0.0360995	8.75818	0.106019
cg27158659	0.211064	8.75812	0.10602
cg04844693	0.102315	7.32663	0.10602
cg11193064	0.0575052	8.75804	0.106021
cg19673705	-0.0175408	12.1452	0.106022
cg09087009	0.017103	12.1451	0.106022
cg18885708	-0.035547	8.75797	0.106022
cg22332257	-0.0341929	7.32653	0.106022
cg12469519	-0.031552	8.75791	0.106023
cg19167612	-0.116429	8.75766	0.106026
cg22493782	-0.0169336	12.1445	0.106027
cg24590484	-0.0145451	8.7575	0.106027
cg18897026	0.268636	7.32616	0.106028
cg23880581	-0.217866	8.75746	0.106028
cg01651570	0.0261286	7.32612	0.106028
cg14280171	0.12679	7.3261	0.106029
cg27207911	-0.0169448	12.1441	0.106029
cg23085346	-0.02753	8.75731	0.10603
cg10417143	0.0258925	8.75729	0.10603
cg16068495	0.0716476	8.75725	0.10603
cg09523380	-0.0190986	8.75722	0.106031
cg07804617	0.105679	8.75721	0.106031
cg23440413	-0.108532	8.75711	0.106032
cg00011794	-0.0713698	7.32581	0.106033
cg03053687	-0.0114862	7.32577	0.106034
cg24027937	0.0163017	7.32576	0.106034
cg03580359	0.23346	7.32576	0.106034
cg03879730	0.111018	8.75687	0.106035
cg18397730	0.0571718	12.143	0.106037
cg19671293	0.199531	7.32555	0.106037
cg26152723	-0.0277308	8.75643	0.10604
cg16634763	-0.0210888	12.1425	0.106041
cg22561845	0.0135097	8.75623	0.106042
cg04147929	0.134703	8.75612	0.106044
cg07329095	0.121451	7.32514	0.106044
cg06599303	0.0666389	7.32511	0.106044
cg26829529	-0.0172133	12.142	0.106044
cg11790673	-0.0286374	8.75596	0.106046
cg03229588	0.0441401	7.3249	0.106047
cg17019070	0.029003	7.32474	0.10605
cg15400169	-0.0200882	7.32472	0.10605
cg21287936	0.0581492	12.1411	0.106051
cg24529149	0.022304	8.75551	0.106051
cg10191891	-0.0313178	8.75542	0.106052
cg14968144	-0.0143505	8.75506	0.106056
cg13904574	0.224177	7.32432	0.106057
cg03972891	0.0150377	8.75491	0.106058
cg09464509	-0.0429757	7.32414	0.106059
cg27313007	-0.0187824	12.1398	0.10606
cg04376820	0.0251502	12.1398	0.10606
cg00827392	-0.0140888	7.32404	0.106061
cg08513343	-0.140613	7.32393	0.106063
cg15956490	-0.0178203	12.1393	0.106063
cg20080702	0.104572	8.75436	0.106065
cg16724588	0.0476355	12.139	0.106066
cg13540548	0.185976	8.75421	0.106066
cg18653812	-0.0202735	7.32361	0.106068
cg05524546	-0.123726	7.3236	0.106068
cg22927215	-0.011539	7.3236	0.106068
cg10370872	0.0985917	7.32357	0.106068
cg21987133	-0.104465	8.75385	0.106071
cg14830003	-0.0197486	7.32299	0.106077
cg23195488	0.0398986	12.1373	0.106078
cg00295382	0.0932327	7.32298	0.106078
cg16220933	0.139321	7.32297	0.106078
cg24364574	0.117992	7.32293	0.106078
cg09532994	0.0903037	7.32286	0.106079
cg04376645	0.0741492	8.75302	0.10608
cg19614454	0.106526	8.75298	0.106081
cg13169065	0.0811221	8.75298	0.106081
cg04945432	-0.0203473	8.75292	0.106082
cg14142977	0.0810024	7.3227	0.106082
cg07504130	-0.0651249	8.75252	0.106086
cg12334990	0.210092	7.32235	0.106088
cg09629082	-0.0306921	8.75241	0.106088
cg16374093	-0.0184209	12.1359	0.106088
cg07028950	0.204934	8.7523	0.106089
cg00348623	-0.0312506	7.32203	0.106093
cg21316536	-0.182863	8.75183	0.106094
cg15234297	-0.0116748	8.75172	0.106096
cg04272473	0.0726542	7.32182	0.106096
cg07651766	-0.0669329	7.3218	0.106096
cg04158241	-0.0141362	7.32177	0.106097
cg15359180	0.055823	8.75162	0.106097
cg26150533	-0.112287	8.75143	0.106099
cg05971678	-0.016913	12.1343	0.106099
cg09859179	-0.0140003	7.32155	0.1061
cg12682061	-0.0180393	12.1341	0.106101
cg26870093	-0.0221331	7.3215	0.106101
cg01866562	-0.0504448	8.75121	0.106102
cg15321231	0.126816	7.32143	0.106102
cg05518522	0.0706341	8.75108	0.106103
cg09538777	-0.132444	7.32134	0.106103
cg04576764	-0.265842	8.75095	0.106105
cg11567849	0.0175804	12.1334	0.106106
cg04986034	-0.101801	7.32116	0.106106
cg02506360	0.135575	8.75083	0.106106
cg00743512	0.0819743	7.32115	0.106106
cg16632644	-0.0276458	8.75081	0.106106
cg00636368	-0.0116395	7.32109	0.106107
cg01315621	-0.0237446	8.75067	0.106108
cg15143698	-0.011853	7.32102	0.106108
cg13520736	0.0206967	7.32089	0.10611
cg16649791	-0.0701784	8.75026	0.106113
cg22899100	-0.0351412	7.32072	0.106113
cg07732348	-0.0931314	7.32065	0.106114
cg09383629	-0.0460322	7.32062	0.106115
cg07778900	0.195614	8.74988	0.106117
cg09009111	-0.0116198	7.32038	0.106118
cg09370413	0.0370013	12.1316	0.106119
cg14150973	-0.046154	7.32032	0.106119
cg22455450	-0.0249312	7.32029	0.10612
cg06859624	-0.0479094	7.32022	0.106121
cg08391841	0.252152	7.32021	0.106121
cg18858976	-0.020292	8.74951	0.106122
cg10889502	0.152496	8.7494	0.106123
cg22883353	-0.0854928	8.74937	0.106123
cg13437146	0.107862	8.74935	0.106124
cg04916486	0.0416376	7.32	0.106124
cg05912466	-0.0821615	8.74925	0.106125
cg22814256	-0.0168917	12.1306	0.106126
cg05465604	0.118788	8.74915	0.106126
cg01641092	-0.0263139	8.74904	0.106127
cg17696750	0.0449017	8.74869	0.106132
cg12281623	0.0980961	8.74867	0.106132
cg20410099	-0.0256171	8.74857	0.106133
cg06765956	-0.114869	7.31944	0.106133
cg05140231	0.0393449	8.74848	0.106134
cg22738281	0.0186035	12.1294	0.106134
cg26479615	-0.0186174	7.31937	0.106134
cg06063209	-0.0167969	8.74841	0.106135
cg09582822	-0.0408421	7.31931	0.106135
cg23261319	0.105053	8.74816	0.106138
cg12795697	0.0181671	12.1288	0.106139
cg24722763	-0.0178564	12.1286	0.10614
cg22841052	-0.156792	7.31894	0.106141
cg20697066	-0.258417	7.31893	0.106141
cg20900994	-0.0193003	8.74785	0.106141
cg11919692	-0.0159106	7.31891	0.106142
ch.2.11889418R	-0.0419557	8.74766	0.106144
cg05385357	0.12518	8.74765	0.106144
cg00515437	0.111238	7.31876	0.106144
cg00165631	0.0183808	7.31871	0.106145
cg16519321	-0.0559042	7.31869	0.106145
cg04839207	-0.0462263	12.1279	0.106145
cg01515401	0.0586403	8.74749	0.106146
cg21890850	0.110289	7.3186	0.106146
cg15285273	-0.0637483	7.31857	0.106147
cg27330757	-0.0152694	8.74729	0.106148
cg05528211	-0.0559097	8.74725	0.106149
cg26249857	-0.0118561	8.74711	0.10615
cg20072384	-0.0284007	7.31835	0.10615
cg06869158	0.0572058	7.31825	0.106152
cg20069203	0.0503856	8.74693	0.106152
cg24077695	0.0231668	8.74689	0.106153
cg18104870	0.0670631	8.74686	0.106153
cg21060872	-0.0459239	8.74685	0.106153
cg21947597	0.0870239	8.74662	0.106156
cg05935445	-0.00923354	7.31794	0.106157
cg11334070	-0.105164	7.31778	0.106159
cg25729692	0.0739463	8.74624	0.10616
cg13475860	-0.0479617	8.74618	0.106161
cg19417180	0.0490845	7.31761	0.106162
cg11854659	-0.0484718	8.74603	0.106163
cg06867876	-0.0315825	12.1254	0.106163
cg20199560	-0.175656	8.74598	0.106164
cg14477973	0.0254819	7.31737	0.106166
cg17381565	0.0533898	8.74578	0.106166
cg18274115	-0.0341057	12.1248	0.106167
cg15726813	-0.362286	8.74565	0.106167
cg15124782	0.0755776	7.31715	0.106169
cg18768569	-0.0300306	8.74549	0.106169
cg01165402	0.290768	7.31713	0.106169
cg05374718	-0.0172638	12.1245	0.10617
cg20676512	-0.0211839	7.31706	0.106171
cg07805227	0.0989927	7.31686	0.106174
cg04004558	0.0542296	7.31684	0.106174
cg06385584	0.0175326	8.74509	0.106174
cg21309379	-0.123487	8.74507	0.106174
cg11008866	0.107525	7.31678	0.106175
cg06899044	0.106877	8.745	0.106175
cg08792724	-0.025924	8.74498	0.106175
cg27609378	0.203202	7.31669	0.106176
cg06153634	0.159023	8.7448	0.106177
cg11425149	-0.0215158	12.1234	0.106178
cg02044222	-0.0842834	7.31658	0.106178
cg10982838	0.0169996	12.1233	0.106178
cg23434070	0.0141806	8.74463	0.106179
cg07208691	-0.0836508	8.74462	0.10618
cg25987020	-0.0351283	7.31646	0.10618
cg00541647	-0.013049	8.74453	0.106181
cg14338234	-0.0169427	12.1229	0.106181
cg10285798	-0.127663	7.31614	0.106185
cg01793576	-0.0119444	8.74412	0.106186
cg03822098	-0.0352162	8.74408	0.106186
cg14723799	-0.0143048	8.74398	0.106187
cg12626920	-0.0179294	12.1219	0.106188
cg15354168	-0.0275622	7.31586	0.106189
cg22724063	-0.0168909	12.1216	0.10619
cg00207099	-0.251445	8.74367	0.106191
cg22377065	-0.425837	8.74367	0.106191
cg00768999	0.0169468	8.74362	0.106191
cg02914429	-0.0112469	7.31572	0.106192
cg20935057	-0.017947	7.31569	0.106192
cg08744533	0.0647732	7.31568	0.106192
cg21948803	0.0208999	12.1212	0.106193
cg06130949	-0.0251079	7.31555	0.106194
cg26425691	-0.0348733	7.31542	0.106196
cg06575626	-0.0778307	7.31537	0.106197
cg06784830	-0.0173604	8.74312	0.106197
cg01094440	0.410678	8.74312	0.106197
cg00252058	-0.146817	8.74302	0.106199
cg03589001	-0.0671863	8.7429	0.1062
cg09053446	0.0490713	7.31513	0.106201
cg25386745	-0.0584021	7.31512	0.106201
cg14115575	-0.0448073	8.74278	0.106201
cg16572050	0.0736312	7.31509	0.106202
cg27587195	-0.0116608	8.7427	0.106202
cg20157339	0.0574082	8.74267	0.106203
cg12571879	0.38359	8.74263	0.106203
cg25972409	-0.0350035	7.31489	0.106205
cg14834143	0.133017	7.31489	0.106205
cg08326730	-0.0173472	7.31489	0.106205
cg27406746	0.0512742	7.31486	0.106205
cg13601101	0.0947168	7.31484	0.106206
cg17682952	0.0488991	7.31483	0.106206
cg01828911	-0.0200371	7.31479	0.106206
cg04647982	-0.189044	8.74236	0.106206
cg17809170	0.123436	8.74227	0.106207
cg24895862	-0.049933	8.7422	0.106208
cg20274267	-0.021952	7.31461	0.106209
cg23794377	-0.0483785	7.31431	0.106214
cg04965984	0.0371279	8.74159	0.106215
cg25041518	0.26453	8.74152	0.106216
cg26033510	-0.127388	8.74147	0.106217
cg07248315	-0.015188	8.74131	0.106219
cg19925215	0.10883	8.74129	0.106219
cg02388397	-0.113767	7.31386	0.106221
cg09395443	-0.024232	12.1169	0.106224
cg13652766	0.0274469	7.31365	0.106224
cg12279494	-0.028199	8.74079	0.106225
cg23087241	-0.0136227	7.31356	0.106226
cg01811164	-0.185098	7.31323	0.106231
cg07039524	-0.023843	12.1158	0.106232
cg05088820	0.0314652	8.74017	0.106232
cg19114576	-0.0678055	7.31311	0.106233
cg06667168	-0.0180038	8.74013	0.106233
cg10164790	-0.118432	8.74012	0.106233
cg27595849	-0.0171717	7.31309	0.106233
cg24545791	-0.0233975	7.31308	0.106233
cg07740266	0.0290593	7.31304	0.106234
cg03734611	0.121541	8.73957	0.106239
cg02489478	0.172194	8.73918	0.106244
cg04541114	0.108186	8.73903	0.106246
cg16018533	-0.128396	8.73901	0.106246
cg12596148	0.0415586	7.31225	0.106246
cg22154659	0.0550916	7.31225	0.106246
cg21304757	-0.069553	8.73897	0.106246
cg05486616	-0.0407766	12.1138	0.106247
cg22209585	-0.342876	7.31209	0.106249
cg12221474	0.017166	12.1134	0.106249
cg06265684	-0.0188808	12.1134	0.10625
cg11804335	-0.134948	7.31202	0.10625
cg09047471	-0.0168429	12.1133	0.10625
cg19817767	0.0547875	8.7386	0.106251
cg02168676	0.128782	7.31192	0.106251
cg01879192	0.084971	7.31191	0.106252
cg13761594	-0.0271081	12.113	0.106252
cg14521546	0.0235971	7.31189	0.106252
cg13381753	-0.011133	7.31186	0.106252
cg11970192	-0.0203377	7.31182	0.106253
cg01033938	0.272072	8.73839	0.106253
cg02095504	0.216261	8.73824	0.106255
cg20296924	0.0422694	7.31167	0.106255
cg06016427	0.327494	8.73812	0.106257
cg03288429	0.0177218	8.73805	0.106257
cg16691863	0.0282646	8.73804	0.106258
cg10602654	0.0172585	12.1119	0.10626
cg08626637	-0.0175595	12.1119	0.10626
cg05196366	-0.016854	12.1118	0.106261
cg17680150	0.0170398	12.1117	0.106262
cg24130739	-0.054789	7.31115	0.106263
cg11831238	0.266422	8.73734	0.106266
cg24243429	-0.0161689	7.31099	0.106266
cg05710997	-0.117386	8.73726	0.106267
cg25107978	-0.0166788	8.73722	0.106267
cg22253196	0.0806298	8.73708	0.106269
cg13057731	0.0431511	7.31079	0.106269
cg17691171	-0.125325	7.31076	0.10627
cg10608004	-0.0400029	8.73698	0.10627
cg00975240	0.0201961	12.1103	0.106272
cg10104534	-0.0183829	12.1103	0.106272
cg03313909	-0.0437835	8.73662	0.106274
cg14472810	-0.1952	8.73658	0.106275
cg22719960	0.0709493	7.31043	0.106275
cg05951575	-0.0736592	7.31041	0.106275
cg24532093	-0.0388471	7.31039	0.106276
cg00509335	-0.0301624	7.31038	0.106276
cg03611675	-0.0155791	8.73645	0.106276
cg09453636	-0.298899	8.73615	0.10628
cg13303682	-0.149025	8.73582	0.106284
cg13720865	-0.114559	8.7358	0.106284
cg00678596	-0.135309	8.73576	0.106285
cg15344640	0.0562904	8.73567	0.106286
cg19015856	0.0180156	8.73565	0.106286
cg26667699	0.356099	8.73564	0.106286
cg08157440	-0.0174018	7.30971	0.106286
cg19395776	0.0612932	8.73554	0.106287
cg19988028	-0.0138248	7.3096	0.106288
cg20682895	0.236593	8.73545	0.106288
cg13090808	0.0306504	8.73532	0.10629
cg11765053	-0.13424	8.73531	0.10629
cg00874357	-0.0127208	7.30943	0.106291
cg09229492	-0.116653	7.30942	0.106291
cg00774088	-0.0574866	7.30925	0.106293
cg16728781	-0.0249317	8.73494	0.106294
cg27052402	-0.00982789	7.30917	0.106295
cg14326912	-0.0600325	8.73476	0.106296
cg05622865	0.211978	7.30898	0.106298
cg14842108	0.140086	8.73463	0.106298
cg25347264	0.0463925	12.1066	0.106298
cg06388605	0.141529	8.73461	0.106298
cg02393606	-0.114367	8.7346	0.106298
cg24542635	-0.0223163	7.30887	0.106299
cg16185501	0.1795	8.73445	0.1063
cg20317044	0.164712	8.73443	0.1063
cg07780199	0.0483132	7.30879	0.106301
cg07263562	-0.0180786	12.1061	0.106302
cg14384984	-0.128613	8.73427	0.106302
cg26462586	-0.0260233	12.106	0.106303
cg14559090	0.052218	8.73416	0.106304
cg16142349	-0.00955342	7.30854	0.106305
cg18394567	0.0217496	7.30851	0.106305
cg20654647	-0.0170058	12.1053	0.106308
cg16677088	0.114459	8.73368	0.106309
cg07220586	0.118436	7.30818	0.10631
cg09211165	-0.0452297	7.308	0.106313
cg25989856	-0.0239175	7.3079	0.106315
cg10201616	-0.0351471	7.30777	0.106317
cg23705082	-0.0460253	7.30774	0.106317
cg23372092	0.105327	8.73299	0.106317
cg14241289	0.311945	7.30764	0.106319
cg26679964	0.103125	8.73285	0.106319
cg23450972	0.14161	8.7328	0.10632
cg24816501	0.206865	7.30755	0.10632
cg14433897	-0.442984	8.73273	0.10632
cg03624321	0.160851	8.73273	0.10632
cg26275408	0.0392263	8.7327	0.106321
cg05850338	0.0356905	8.73268	0.106321
cg21128539	-0.0559894	7.30747	0.106321
cg11718648	-0.016858	12.1034	0.106321
cg05445006	0.0313874	7.30744	0.106322
cg06734807	-0.0170275	12.1032	0.106322
cg10783060	0.122724	8.73249	0.106323
cg27163632	-0.0921204	7.30718	0.106326
cg12394112	-0.0399148	8.73213	0.106328
cg03879902	-0.118344	8.7321	0.106328
cg22029007	-0.0368848	8.73205	0.106329
cg04999026	0.0170014	12.1023	0.106329
cg08808163	0.0136944	8.73178	0.106332
cg00880032	0.0180949	12.1018	0.106332
cg03696345	-0.0128291	8.73165	0.106333
cg07738867	0.0171315	12.1016	0.106334
cg02034890	-0.0807087	8.73157	0.106334
cg20475797	-0.042863	12.1016	0.106334
cg26789634	-0.0178478	12.1014	0.106336
cg10395758	-0.100915	7.3065	0.106337
cg22762309	-0.154235	7.30638	0.106339
cg10861146	-0.0288192	7.30635	0.106339
cg02456219	-0.0147463	7.3062	0.106341
cg24214164	-0.252677	7.30611	0.106343
cg09523171	-0.0112469	8.7308	0.106343
cg15481115	0.0351726	12.1001	0.106345
cg09655253	0.0457061	8.73062	0.106345
cg12593210	0.0658567	8.73059	0.106346
cg02643164	-0.1383	8.73059	0.106346
cg24276069	0.181794	8.73052	0.106347
cg17079352	-0.0143823	8.73022	0.10635
cg19708900	0.176297	7.3056	0.106351
cg22219225	0.105112	7.3056	0.106351
cg25287909	0.146932	7.30557	0.106351
cg09796457	-0.0174333	8.73003	0.106352
cg13082823	0.0270172	8.73002	0.106353
cg22364435	-0.0448889	8.73	0.106353
cg18156311	-0.0118723	8.72995	0.106353
cg00603673	-0.0299278	12.0989	0.106354
cg09902786	-0.0812917	8.72988	0.106354
cg26531113	0.0406637	7.30536	0.106355
cg05475027	-0.0465907	8.72975	0.106356
cg19715410	0.0309101	8.72955	0.106358
cg05709459	-0.0306396	12.0982	0.106359
cg11906947	0.157604	7.3049	0.106362
cg06517799	-0.188469	7.30483	0.106363
cg25457391	-0.0185727	7.30477	0.106364
cg05511430	-0.215046	8.72886	0.106366
cg13000597	-0.0469347	12.0971	0.106366
cg24489561	0.130833	8.72885	0.106367
cg15284129	-0.0129194	8.72881	0.106367
cg02283624	0.0292247	8.72874	0.106368
cg10343825	0.204115	7.30446	0.106369
cg22964396	-0.0473707	8.72864	0.106369
cg12825431	0.0196601	8.72864	0.106369
cg15385397	-0.0598282	8.72836	0.106372
cg27259100	0.094696	7.30421	0.106373
cg25469171	0.0314897	7.30415	0.106374
cg11959894	0.0170458	12.096	0.106374
cg04219725	-0.0469678	7.30404	0.106375
cg07706038	-0.00919496	7.30388	0.106378
cg10402987	0.0669684	12.0955	0.106378
cg26181218	0.340949	8.72784	0.106378
cg04353302	-0.0250771	8.72783	0.106379
cg25052020	0.217171	8.72777	0.106379
cg22575540	-0.0169931	12.0953	0.10638
cg20635899	0.0770136	8.72766	0.106381
cg00631287	-0.084255	8.72766	0.106381
cg12269677	-0.0877704	8.72762	0.106381
cg23128698	-0.0171684	12.0949	0.106383
cg07427829	-0.0178395	12.0947	0.106384
cg09472203	-0.0966418	7.30347	0.106384
cg15306071	-0.0221431	8.72731	0.106385
cg25392935	-0.0157966	7.30339	0.106386
cg22440431	-0.024913	8.72708	0.106387
cg16443014	0.173613	8.72693	0.106389
cg24031524	0.187042	8.72693	0.106389
cg09886864	-0.0552875	12.0939	0.10639
cg01422252	0.0338349	8.72686	0.10639
cg04523769	-0.0414076	8.72681	0.106391
cg23071261	-0.0178408	12.0937	0.106391
cg17831869	-0.0435353	8.72667	0.106392
cg24705791	0.0740909	7.30297	0.106392
cg00989306	0.0712513	7.30293	0.106393
cg09588392	-0.108229	7.3029	0.106393
cg05789432	0.0650886	8.72656	0.106394
cg07354129	-0.0153579	8.72654	0.106394
cg07060424	0.264812	7.30282	0.106395
cg23968383	0.0622184	8.72639	0.106396
cg26738395	0.145678	8.72638	0.106396
cg21761538	-0.0688241	8.72629	0.106397
cg15641079	-0.0118093	7.30264	0.106398
cg02516465	0.0384306	12.0927	0.106398
cg25916167	0.0411905	12.0927	0.106398
cg19794939	-0.015486	7.30257	0.106399
cg04470499	-0.0129492	8.72604	0.1064
cg07178416	0.0562782	7.30225	0.106404
cg26296470	0.0225485	12.0915	0.106407
cg00605525	0.0168694	12.0915	0.106407
cg08265931	-0.0273892	7.302	0.106408
cg14222233	-0.026774	7.30198	0.106408
cg21631086	-0.0707834	8.72527	0.106409
cg01240599	0.169951	7.30191	0.106409
cg14463876	-0.0678036	7.30186	0.10641
cg19175364	-0.0254765	8.72518	0.10641
cg26678765	-0.0509724	8.72511	0.106411
cg11636714	-0.0157035	7.30172	0.106412
cg02016753	-0.0280356	7.3016	0.106414
cg25356214	-0.0180093	8.72483	0.106414
cg03444315	-0.0676656	8.72472	0.106415
cg18441295	-0.0296784	7.30148	0.106416
cg02423507	0.0439853	8.7245	0.106418
cg24639176	-0.0929176	8.72442	0.106419
cg03076998	0.0375449	8.72441	0.106419
cg02758255	-0.0983711	7.30124	0.10642
cg04471822	-0.14928	8.72427	0.106421
cg26693572	0.131701	7.30112	0.106421
cg19864271	0.0132471	8.72417	0.106422
cg23107158	0.0672661	8.7239	0.106425
cg14825094	-0.0314204	7.30087	0.106425
cg23117180	0.148488	7.30086	0.106426
cg02933441	0.0535449	8.72366	0.106428
cg08978033	-0.0403844	7.30051	0.106431
cg23154832	-0.0171409	12.0881	0.106431
cg23339321	-0.0172435	12.088	0.106432
cg01942884	-0.0092321	7.30037	0.106433
cg18625793	0.0919692	7.30037	0.106433
cg05133090	-0.0185601	12.0878	0.106434
cg17131279	-0.0498265	7.30022	0.106436
cg08742290	0.0534669	7.30021	0.106436
cg16749578	0.0442294	7.30017	0.106436
cg11641991	0.0169245	12.087	0.106439
cg05958206	0.13941	8.72269	0.10644
cg19376858	-0.0170345	12.0869	0.10644
cg01089639	0.158945	7.29989	0.106441
cg04167205	-0.0636209	8.72256	0.106441
cg07071651	0.14567	8.72252	0.106442
cg26424967	-0.156543	7.29983	0.106442
cg01677386	-0.0180327	7.29981	0.106442
cg11819905	0.104154	8.72245	0.106442
cg23242489	0.0760948	8.72237	0.106443
cg25754195	0.0641833	7.29967	0.106444
cg18790491	0.0526933	7.29947	0.106448
cg25441629	-0.0652554	7.29939	0.106449
cg04255879	0.315537	8.72183	0.10645
cg13255750	0.327312	8.7218	0.10645
cg14804181	0.00960401	7.29923	0.106451
cg01737070	-0.0538932	7.29922	0.106451
cg06979880	0.029825	12.0851	0.106453
cg23235736	-0.0197248	8.72154	0.106453
cg04678950	-0.0201971	8.72152	0.106454
cg11158953	-0.0749635	7.29908	0.106454
cg17330305	-0.0251132	8.72132	0.106456
cg06584072	0.0228363	8.72129	0.106456
cg19864012	-0.0194048	8.72122	0.106457
cg20742548	-0.0321977	8.72122	0.106457
cg23731668	0.0640512	7.29885	0.106457
cg03052183	0.10382	7.29878	0.106458
cg25099095	-0.0249154	8.72108	0.106459
cg02278499	-0.0106726	7.29875	0.106459
cg10645678	-0.231079	7.29867	0.10646
cg08059859	-0.072355	8.72089	0.106461
cg00990350	0.173682	7.29862	0.106461
cg17779384	-0.188531	7.29859	0.106461
cg15204816	-0.0173015	7.29859	0.106461
cg11776115	0.0939306	8.72085	0.106461
cg04689734	-0.0393953	8.7208	0.106462
cg22148663	0.0895438	7.29854	0.106462
cg08776080	0.0669199	7.29846	0.106463
cg15787623	-0.0174012	12.0836	0.106464
cg26842096	0.0449579	8.72067	0.106464
cg14838592	-0.0977552	8.72064	0.106464
cg26870074	0.103512	8.7205	0.106466
cg19768204	0.0240652	8.72047	0.106466
cg17013770	0.100762	7.29826	0.106467
cg10882352	0.0951364	7.29826	0.106467
cg14122922	0.0293315	8.72038	0.106467
cg18793322	0.0683632	7.29823	0.106467
cg13782795	0.0417504	7.29819	0.106468
cg12427059	-0.390918	7.29818	0.106468
cg25103197	0.107908	8.72029	0.106468
cg09838326	-0.0332207	12.0828	0.106469
cg25290970	-0.0404432	7.29799	0.106471
cg10834070	-0.0647603	7.29797	0.106471
cg16844164	-0.367949	8.71997	0.106472
cg08546189	-0.125015	8.71997	0.106472
cg18132262	-0.198833	7.29786	0.106473
cg20983902	-0.0595194	8.71988	0.106473
cg02540026	0.0805801	8.71984	0.106473
cg11811840	0.167208	7.29781	0.106474
cg15489799	0.0720897	7.29765	0.106476
cg17364368	-0.0462373	7.29753	0.106478
cg02375585	0.149469	7.29748	0.106479
cg05243909	-0.0203712	7.29745	0.106479
cg16280986	0.0803569	7.2974	0.10648
cg01573766	-0.0233993	7.29732	0.106481
cg04376817	-0.0166913	8.71916	0.106482
cg21161796	0.147242	8.71909	0.106482
cg09708559	0.0700926	12.081	0.106483
cg04392797	0.0495693	8.71905	0.106483
cg10326287	-0.0169079	7.29723	0.106483
cg03374173	0.147663	7.29721	0.106483
cg10300992	0.187741	7.29714	0.106484
cg16925003	0.0283658	8.71874	0.106487
cg22777520	0.108458	7.29693	0.106488
cg09631521	0.12568	8.71852	0.106489
cg03207265	0.0765702	7.29683	0.106489
cg14533192	-0.0459249	8.71848	0.10649
cg20297468	-0.0569417	12.08	0.10649
cg26841311	0.165291	7.29669	0.106491
cg03451586	0.0574764	8.71832	0.106491
cg15120743	-0.123796	7.29667	0.106492
cg10008950	-0.208151	8.71827	0.106492
cg16500874	0.0171871	12.0796	0.106493
cg07304903	-0.0183854	12.0795	0.106493
cg24107088	-0.047188	7.29654	0.106494
cg09875519	0.019323	12.0792	0.106496
cg13444581	0.0510185	8.71794	0.106496
cg03104293	-0.024184	7.29633	0.106497
cg15601229	-0.0126472	8.71782	0.106497
cg06052547	-0.0315433	8.7178	0.106498
cg09887323	0.0942098	8.7178	0.106498
cg13816466	0.0614213	7.29626	0.106498
cg21429492	0.0943745	7.2961	0.106501
cg01861634	0.100072	8.71749	0.106501
cg05630745	-0.156877	8.71748	0.106502
cg05547777	-0.0183706	7.29601	0.106502
cg22816865	-0.258588	8.71739	0.106503
cg24677005	-0.0230225	7.29594	0.106503
cg14985146	-0.289573	7.29589	0.106504
cg10664112	0.256408	8.71726	0.106504
cg07311419	-0.0773298	8.71722	0.106505
cg10309980	-0.0181405	7.29583	0.106505
cg25739366	0.118035	8.71717	0.106505
cg20912542	-0.0196579	8.71705	0.106507
cg18059301	-0.0245023	8.71702	0.106507
cg10621377	-0.0335934	8.71694	0.106508
cg20305294	-0.17259	8.71682	0.106509
cg11783834	-0.0445276	7.29547	0.106511
cg24000300	-0.0348061	8.71665	0.106511
cg14183927	-0.0620654	8.71652	0.106513
cg15481787	-0.0100975	7.29528	0.106514
cg26913446	-0.0171757	12.0766	0.106514
cg06537703	-0.0121832	8.7163	0.106516
cg02370636	-0.105476	8.71627	0.106516
cg18158970	0.168234	7.29501	0.106518
cg19039925	-0.0333617	8.71604	0.106519
cg12997958	-0.0129365	8.71602	0.106519
cg01695412	-0.0954108	7.29487	0.10652
cg05245591	-0.0313147	12.0758	0.10652
cg23329902	-0.0131092	8.71583	0.106521
cg20588193	-0.107473	8.71567	0.106523
cg06730286	-0.0414152	8.71564	0.106523
cg22540514	-0.148124	7.29463	0.106524
cg19153233	-0.0121577	8.71557	0.106524
cg00704796	-0.0584616	8.71553	0.106525
cg00702381	-0.0171549	8.71552	0.106525
cg26489513	-0.0577316	7.29452	0.106526
cg07083818	0.104732	8.7154	0.106526
cg23607077	0.213129	7.29447	0.106527
cg13219552	-0.0438008	7.29443	0.106527
cg24369728	0.388102	7.29437	0.106528
cg22053620	-0.0524567	7.29434	0.106529
cg03760309	0.0677521	8.71515	0.106529
cg21180345	0.0600312	8.71507	0.10653
cg02220284	0.0905664	8.715	0.106531
cg10750595	0.130614	7.29415	0.106532
cg03407996	-0.0399422	8.71493	0.106532
cg22751438	0.0191923	12.0739	0.106534
cg06926933	0.191963	8.71464	0.106535
cg23399441	0.0177358	12.0737	0.106536
cg20621944	0.0664349	8.7146	0.106536
cg18021161	-0.0122532	8.7146	0.106536
cg12414872	-0.0186611	7.29386	0.106536
cg12614504	0.0743025	7.29366	0.106539
cg11271955	-0.0224107	7.29363	0.10654
cg21662186	0.111964	7.29356	0.106541
cg26159968	0.0453749	7.29355	0.106541
cg11556408	-0.0125538	8.71413	0.106541
cg08294772	-0.0385615	8.71413	0.106541
cg15607308	0.192408	7.29347	0.106542
cg03650840	-0.0146483	8.71394	0.106544
cg01800578	-0.128343	7.29331	0.106545
cg14988396	-0.0159751	7.29324	0.106546
cg03095319	-0.0189001	8.71375	0.106546
cg00660626	-0.0451312	7.29318	0.106547
cg24005957	0.0624479	8.71366	0.106547
cg22200486	0.0451708	8.71354	0.106548
cg23853861	0.212313	8.71351	0.106549
cg05704196	-0.0149291	8.71345	0.106549
cg04153614	0.0508882	7.29301	0.10655
cg11835020	0.278482	8.71338	0.10655
cg07169712	0.0119229	8.71335	0.106551
cg20481789	-0.0175765	8.71321	0.106552
cg13405211	-0.0261645	8.7132	0.106552
cg18616655	-0.0211289	7.29267	0.106555
cg06999127	-0.18866	7.29263	0.106556
cg24290652	0.12201	7.29257	0.106556
cg06161698	-0.0321289	8.7128	0.106557
cg04147160	-0.0195073	12.0707	0.106557
cg07590410	0.0918928	7.2925	0.106558
cg12332188	-0.0188285	12.0706	0.106558
cg18698214	0.0689142	7.29246	0.106558
cg04621100	-0.089838	8.71256	0.10656
cg03748158	0.0891632	7.29233	0.10656
cg08951452	-0.0309527	7.29224	0.106562
cg09026787	0.0907969	8.71242	0.106562
cg23241045	-0.0159748	7.29223	0.106562
cg01809329	0.111188	8.71239	0.106562
cg25949886	0.0571784	7.29217	0.106563
cg22204954	0.0435187	8.71211	0.106565
cg27467876	-0.0240349	8.71197	0.106567
cg12275868	-0.278909	8.71196	0.106567
cg19777352	0.211894	7.29182	0.106568
cg02937479	-0.0171114	7.29181	0.106568
cg14218917	0.0341349	7.29178	0.106569
cg13437005	-0.0174175	12.069	0.106569
cg12919388	-0.0606068	8.71177	0.10657
cg07499596	-0.0168162	12.0689	0.10657
cg14924300	-0.215602	7.29172	0.10657
cg16917103	0.141444	7.2916	0.106572
cg08459369	-0.0168435	12.0683	0.106575
cg19501755	-0.0632557	7.29135	0.106576
cg11099041	0.110158	7.29135	0.106576
cg23509227	0.0661413	8.7112	0.106576
cg14472484	-0.0955954	7.29127	0.106577
cg07188038	-0.0853308	7.29123	0.106578
cg12963297	0.090453	8.71105	0.106578
cg02402843	0.017937	12.0675	0.10658
cg02024465	-0.0617644	7.29104	0.106581
cg01271423	0.396688	7.29104	0.106581
cg26683917	-0.0909418	7.29099	0.106581
cg01103443	0.0329516	8.71076	0.106582
cg20992181	0.146912	8.71067	0.106582
cg04579254	0.287845	7.2909	0.106583
cg08736516	-0.0182916	7.29086	0.106583
cg16428596	-0.0753156	7.29086	0.106584
cg00011924	-0.160735	7.29083	0.106584
cg16739419	-0.0596278	8.7104	0.106586
cg18340578	-0.0143978	7.2907	0.106586
cg18466320	-0.130888	7.2907	0.106586
cg07462497	-0.0318595	12.0665	0.106587
cg14511620	0.205104	7.29057	0.106588
cg09089653	-0.0167767	8.71	0.106591
cg12371345	-0.0543034	12.066	0.106591
cg17391194	-0.123535	8.70993	0.106591
cg07806792	-0.0486348	7.29036	0.106591
cg26495768	0.207317	8.70965	0.106595
cg08988859	0.0800814	8.70951	0.106596
cg11936424	-0.0169102	12.065	0.106598
cg13066938	0.198473	7.28992	0.106598
cg17713864	-0.0159908	8.7093	0.106599
cg13377943	0.046761	8.70907	0.106602
cg02698620	-0.0179405	12.0643	0.106603
cg03836573	-0.0180391	7.28962	0.106603
cg02049629	-0.178765	8.70893	0.106603
cg00498305	-0.0712887	8.70886	0.106604
cg15666214	-0.0117986	7.28943	0.106606
cg25966812	-0.111593	8.70864	0.106607
cg00980804	0.127782	7.28926	0.106609
cg15347519	0.103967	7.28914	0.106611
cg05059891	0.105942	7.2891	0.106611
cg03104983	-0.299595	8.70824	0.106611
cg16731970	-0.0588265	8.70809	0.106613
cg12031670	0.0215234	12.0626	0.106615
cg24186681	0.113261	7.28879	0.106616
cg27633912	0.151519	7.28878	0.106616
cg06529318	-0.0250757	8.70773	0.106618
cg15922801	0.172182	7.2887	0.106618
cg03512414	0.0377068	7.28861	0.106619
cg08080418	0.067905	8.70757	0.106619
cg22140856	-0.032649	7.28852	0.106621
cg15431927	0.0968244	7.28845	0.106622
cg03630591	-0.0137873	8.70737	0.106622
cg20811236	-0.108558	7.28843	0.106622
cg25791578	-0.117467	8.70718	0.106624
cg21150302	0.133338	8.70712	0.106625
cg06491137	-0.0549345	7.28818	0.106626
cg24444489	-0.0606926	8.70697	0.106627
cg07157398	-0.0183064	12.0611	0.106627
cg21824902	-0.0162393	7.28812	0.106627
cg06031000	0.0380662	8.7068	0.106629
cg13465462	-0.0119635	7.28795	0.10663
cg05094006	-0.0199346	7.28793	0.10663
cg08736216	0.158709	7.28779	0.106632
cg02629319	-0.0186792	8.70649	0.106632
cg17556788	-0.0410783	7.28775	0.106633
cg06269962	-0.0148795	7.28775	0.106633
cg17478075	0.293768	8.70641	0.106633
cg04281984	-0.0576116	7.28764	0.106635
cg24936179	-0.0318482	7.28763	0.106635
cg17570006	0.148246	8.70625	0.106635
cg13340959	-0.0893822	7.28758	0.106635
cg12138626	-0.0168963	12.0596	0.106637
cg01676506	0.153446	8.70601	0.106638
cg23562117	0.0405444	7.28739	0.106638
cg22635938	-0.0406032	7.28733	0.106639
cg02257674	-0.0223622	8.70589	0.106639
cg26920212	0.171685	7.28732	0.10664
cg10817929	-0.0431575	7.28724	0.106641
cg17863400	0.170934	8.7057	0.106642
cg11945276	-0.177058	7.28714	0.106642
cg08746611	0.0500977	7.28706	0.106644
cg08343881	-0.0143217	7.28702	0.106644
cg05201913	-0.0275527	12.058	0.106648
cg18866597	-0.0239417	7.28675	0.106649
cg09072560	0.0751902	8.70503	0.10665
cg00002808	-0.041658	8.70495	0.106651
cg00806198	-0.126171	7.28662	0.106651
cg12485185	-0.0258505	8.70488	0.106652
cg00741946	-0.0249345	7.28651	0.106652
cg06214853	-0.0152753	8.70478	0.106653
cg07049905	-0.0110053	7.28646	0.106653
cg21602644	0.121107	7.28642	0.106654
cg24411274	-0.0316111	8.70468	0.106654
cg01845419	-0.0431605	7.28637	0.106655
cg12464529	0.0743899	8.70452	0.106656
cg20153274	-0.0632982	7.28628	0.106656
cg14889690	0.213282	8.70434	0.106658
cg15251779	-0.0501599	7.28613	0.106658
cg13460622	-0.0276909	7.28612	0.106659
cg07159534	-0.0175574	7.28607	0.106659
cg07187576	-0.0276164	7.28605	0.10666
cg00911794	-0.0208292	8.70418	0.10666
cg25198545	-0.0158166	7.286	0.10666
cg00121389	-0.0696897	7.28598	0.106661
cg03278965	-0.0239786	7.28596	0.106661
cg01183595	0.245128	8.70398	0.106662
cg00476358	-0.0180103	7.28582	0.106663
cg19196258	-0.0541177	7.28556	0.106667
cg12665207	-0.158576	8.70318	0.106672
cg25389707	-0.146566	8.70306	0.106673
cg03342759	-0.0295131	8.7029	0.106675
cg27489439	-0.0230532	8.70288	0.106675
cg11788497	-0.0207879	8.70283	0.106676
cg07177062	-0.028232	8.70276	0.106677
cg24530271	0.098604	8.70271	0.106677
cg05684145	0.11532	7.2849	0.106678
cg12306781	-0.018799	8.70258	0.106679
cg18493761	0.150934	7.28482	0.106679
cg05960932	0.085758	7.28473	0.10668
cg20789824	0.0553358	8.70244	0.106681
cg04766895	0.0919512	7.28466	0.106682
cg19274301	-0.0491635	8.70228	0.106683
cg13819987	-0.0825522	7.28446	0.106685
cg24655363	-0.0170415	12.0528	0.106686
cg17453273	-0.0666468	7.2843	0.106687
cg19774846	-0.0171841	12.0526	0.106688
cg27225995	-0.0365082	8.70176	0.106689
cg00621509	0.108057	8.70176	0.106689
cg24206781	-0.0288925	7.28413	0.10669
cg25057566	-0.0123083	8.70137	0.106693
cg19682013	-0.120775	8.70137	0.106693
cg24805898	-0.0118489	8.70127	0.106695
cg14958277	0.0189754	8.70127	0.106695
cg01362247	0.319009	7.28369	0.106697
cg15898526	-0.198754	7.28368	0.106697
cg23221029	0.154636	7.28368	0.106697
cg25133395	-0.0216043	12.0512	0.106698
cg02603218	-0.405206	7.2836	0.106698
cg11069855	0.0207842	8.70089	0.106699
cg13401196	-0.0328758	8.70085	0.1067
cg08415370	-0.0155196	8.70085	0.1067
cg21128354	0.0113906	8.70082	0.1067
cg17203696	0.202907	8.70081	0.1067
cg03198410	0.222228	8.70076	0.106701
cg15442679	-0.0187226	7.28343	0.106701
cg23283063	-0.0315229	8.70073	0.106701
cg07985116	-0.0732813	7.28341	0.106702
cg27364795	0.0643505	8.70043	0.106705
cg14031178	-0.0421775	7.28312	0.106706
cg07776419	0.0218685	7.28311	0.106706
cg14135527	0.0289607	12.0498	0.106709
cg16401465	-0.0303693	7.28292	0.106709
cg26706859	0.0289974	7.28292	0.106709
cg05842548	0.0352095	7.28292	0.106709
cg02128959	0.0662019	7.28286	0.10671
cg13536309	-0.0908679	7.28286	0.10671
cg08004120	-0.0243804	8.69995	0.10671
cg27530641	-0.180806	8.69992	0.106711
cg08861152	0.146994	7.28275	0.106712
cg21001997	-0.020414	7.28266	0.106713
cg12583822	-0.0183453	12.0489	0.106715
cg01642992	0.133579	7.28255	0.106715
cg05657969	-0.0467102	7.28245	0.106717
cg26496534	0.0656574	8.69939	0.106717
cg26823666	0.113741	7.28242	0.106717
cg08795515	0.0801491	8.69938	0.106717
cg18351624	-0.0807608	8.69937	0.106717
cg27451362	-0.182438	8.69933	0.106718
cg00031393	-0.0379142	12.0485	0.106718
cg26156125	0.176363	8.69922	0.106719
cg14851460	-0.0356138	8.69917	0.10672
cg20757526	-0.0153506	7.28226	0.10672
cg06681762	-0.0323194	8.69914	0.10672
cg26214645	0.0928481	7.28216	0.106721
cg03874653	-0.0271517	7.28215	0.106721
cg14597923	-0.0138156	8.699	0.106722
cg14282349	-0.0375147	7.28213	0.106722
cg16710828	-0.0289528	7.2821	0.106722
cg02323958	-0.260831	8.69895	0.106722
cg00040588	0.121867	7.28201	0.106724
cg12828610	-0.0346451	8.69884	0.106724
cg27348863	-0.0554875	12.0475	0.106725
cg00212275	0.134225	8.69858	0.106727
cg03697716	0.0352533	8.69852	0.106727
cg12057886	0.0915162	7.28166	0.106729
cg19460902	-0.0227934	8.69832	0.10673
cg06183169	0.0205601	12.0467	0.106731
cg22251465	-0.0153842	7.28147	0.106732
cg18813028	0.0236728	8.69796	0.106734
cg11303127	-0.163205	8.69795	0.106734
cg21945120	-0.284156	7.28133	0.106734
cg26818625	-0.0246925	8.69789	0.106735
cg09666444	0.0485935	8.69784	0.106736
cg07170859	0.0176842	12.0458	0.106737
cg23581088	-0.223196	8.69771	0.106737
cg08464498	0.0838502	8.69768	0.106737
cg10941180	-0.0723426	7.28109	0.106738
cg27613976	0.0497131	7.28105	0.106739
cg26935570	-0.0458093	8.69746	0.10674
cg15709925	-0.0174425	7.28089	0.106741
cg23165208	-0.00831913	7.28088	0.106742
cg19564630	-0.0241034	7.28077	0.106743
cg06994834	0.0402206	8.69718	0.106743
cg20711212	-0.111217	12.0444	0.106747
cg08871999	-0.0340016	8.69687	0.106747
cg12210543	-0.233209	7.28034	0.10675
cg17002899	0.104413	7.28031	0.106751
cg12741435	-0.0157003	8.69653	0.106751
cg08411512	0.234507	7.28003	0.106755
cg07620039	-0.275404	8.69592	0.106758
cg07925010	0.498388	8.6958	0.10676
cg11561354	-0.0112846	8.69563	0.106762
cg19502620	-0.0289118	8.69556	0.106763
cg11200250	-0.0368425	8.69548	0.106764
cg25886179	0.0283231	12.042	0.106765
cg02159327	-0.0247466	8.69526	0.106766
cg08208060	-0.0192622	12.0418	0.106766
cg05040688	-0.0142343	7.27929	0.106767
cg10045663	-0.0267213	8.69523	0.106767
cg26353694	0.0290123	7.27929	0.106767
cg17217807	-0.0782253	8.6952	0.106767
cg16326998	-0.0263156	8.69515	0.106768
cg07396062	-0.0562777	8.69505	0.106769
cg08573115	-0.0357505	8.69495	0.10677
cg20725704	0.0348808	7.27907	0.10677
cg16708733	0.0313221	8.6949	0.106771
cg22462010	0.0407362	8.69482	0.106772
cg19748692	-0.0506531	7.27885	0.106774
cg13527921	-0.020827	8.69462	0.106774
cg02018180	-0.024291	7.2788	0.106774
cg15562399	-0.0126941	7.27877	0.106775
cg16505200	-0.0268725	12.0403	0.106777
cg04036853	0.0653608	8.69433	0.106778
cg00989217	-0.0189379	8.69423	0.106779
cg19438483	-0.0188054	8.69421	0.106779
cg26128471	-0.072779	8.69411	0.10678
cg00416873	0.231847	8.6941	0.10678
cg04990472	-0.0220726	12.0398	0.106781
cg03493768	0.0293179	8.69407	0.106781
cg14114908	-0.0392957	7.2784	0.106781
cg03466238	0.0576469	7.27837	0.106781
cg11881702	-0.0390154	8.69399	0.106782
cg17183232	-0.0854642	7.27821	0.106784
cg05715201	-0.0875127	8.69374	0.106785
cg10941102	-0.062618	7.27816	0.106785
cg15033662	0.055304	8.69366	0.106785
cg14010105	0.0220147	8.69361	0.106786
cg06947208	-0.016907	12.0391	0.106786
cg03515479	0.160154	7.27799	0.106787
cg25581222	0.176825	8.69339	0.106789
cg05681977	-0.0212706	7.27789	0.106789
cg01838941	0.0218317	12.0386	0.10679
cg04787407	-0.00961084	7.27782	0.10679
cg00961823	-0.0181489	12.0384	0.106791
cg11281961	0.0643016	7.27778	0.106791
cg23502888	-0.121048	8.69318	0.106791
cg04232421	-0.0489028	8.6931	0.106792
cg06577766	0.122374	7.27765	0.106793
cg10338830	-0.0375614	8.69299	0.106793
cg15685223	-0.221277	8.69289	0.106795
cg10438323	-0.0448305	7.27746	0.106796
cg03590296	-0.0117852	8.69257	0.106799
cg19002100	-0.0369753	7.27724	0.106799
cg08893918	-0.106696	12.0372	0.1068
cg22109708	-0.113096	7.27716	0.106801
cg22424845	0.297903	8.69225	0.106802
cg20735819	0.0258335	8.69222	0.106803
cg11278727	0.155477	7.27699	0.106803
cg03265862	0.101987	8.69217	0.106803
cg05109308	0.0830651	8.69215	0.106803
cg16059755	0.0185756	12.0364	0.106805
cg12226946	0.0198436	12.0363	0.106806
cg09929382	-0.0393744	8.69186	0.106807
cg25060715	0.0453795	12.0361	0.106808
cg23833878	0.0354267	8.69173	0.106809
cg26013028	-0.0285923	8.69159	0.10681
cg10638599	-0.0492109	8.69157	0.10681
cg20972407	-0.0291586	7.27651	0.106811
cg26327092	-0.0514725	7.2765	0.106811
cg02130027	-0.0241093	8.69148	0.106812
cg01623243	0.0304221	8.69141	0.106812
cg20028519	-0.0146693	7.27635	0.106813
cg21202276	-0.0549288	7.27624	0.106815
cg04999148	-0.128627	8.69115	0.106816
cg01177907	-0.0172062	12.035	0.106816
cg01154353	0.302233	8.69111	0.106816
cg17471677	-0.0257083	8.69107	0.106816
cg01587630	-0.0363019	7.27613	0.106817
cg00949532	0.133071	7.27609	0.106818
cg27286626	-0.0480695	8.69091	0.106818
cg20784315	0.0288155	8.69089	0.106819
cg06084702	-0.0789926	8.69075	0.10682
cg07719313	-0.0898599	8.69074	0.10682
cg24192058	-0.0160526	8.69066	0.106821
cg06248428	0.0208885	7.27583	0.106822
cg19990316	0.0442858	12.0341	0.106822
cg01966390	-0.0392732	12.0341	0.106822
cg12760522	-0.0128317	8.69055	0.106823
cg12843022	-0.0215129	8.69046	0.106824
cg24114730	-0.0437595	12.0338	0.106825
cg05143735	-0.152601	7.27561	0.106825
cg26986871	-0.0550506	7.27557	0.106826
cg15847775	-0.0515152	7.27552	0.106826
cg03523524	0.0260138	12.0334	0.106827
cg24681967	-0.0353055	8.69006	0.106829
cg09274091	-0.204951	7.27539	0.106829
cg04349117	-0.0409481	8.68995	0.10683
cg13290267	-0.0182681	8.68992	0.10683
cg18700197	0.17368	8.6898	0.106832
cg10620100	-0.0248391	8.68975	0.106832
cg08890002	0.138801	7.27515	0.106832
cg03524873	0.0303301	7.27514	0.106833
cg17398261	0.0207965	8.68967	0.106833
cg18815647	-0.0844933	12.0324	0.106834
cg25653816	0.0718124	8.68942	0.106836
cg04703476	0.126943	7.27484	0.106837
cg15347484	-0.151701	7.27482	0.106838
cg05477744	0.0783777	8.68918	0.106839
cg25084778	0.044346	8.68912	0.10684
cg14585415	0.128822	7.27461	0.106841
cg05597554	-0.00877634	7.27456	0.106842
cg19049061	0.185715	8.68888	0.106843
cg16658616	0.0818974	7.2745	0.106843
cg27540799	0.0593428	8.68868	0.106845
cg23962478	-0.0120362	7.27423	0.106847
cg18605135	0.0753244	7.27421	0.106847
cg07372023	-0.161926	7.2741	0.106849
cg02064080	-0.0195311	8.68831	0.106849
cg04339041	-0.0122383	8.68829	0.10685
cg15750200	-0.0438236	12.0301	0.106851
cg11930390	-0.0239131	8.68801	0.106853
cg00763812	-0.0169693	12.0298	0.106853
cg18592561	0.274718	8.68796	0.106854
cg00793509	0.070591	8.68777	0.106856
cg07864377	0.11024	7.27355	0.106858
cg07696673	0.0469902	12.0292	0.106858
cg25528753	-0.0169574	8.6876	0.106858
cg13393580	0.0177007	12.029	0.106859
cg19391535	-0.0370396	8.68746	0.10686
cg20966828	-0.0110776	7.27344	0.10686
cg08361539	0.135057	7.2734	0.10686
cg16974037	0.0248429	12.0288	0.106861
cg27039691	0.128512	7.27332	0.106862
cg03862987	-0.016899	12.0287	0.106862
cg05672616	0.065316	7.27326	0.106862
cg25166835	0.0228301	8.68716	0.106863
cg23396155	-0.0176579	8.6871	0.106864
cg10084289	-0.0206461	7.27316	0.106864
cg16907167	-0.0157743	7.27313	0.106864
cg27353926	0.128098	7.27304	0.106866
cg24355006	0.0609632	8.68687	0.106867
cg00136852	-0.0730751	7.27299	0.106867
cg22868425	-0.12901	8.68683	0.106867
cg23784173	-0.0361253	7.27294	0.106867
cg02315410	-0.033981	8.68672	0.106868
cg26491236	0.0494765	7.27283	0.106869
cg02814692	-0.0437439	8.68665	0.106869
cg24102622	-0.0197988	12.0272	0.106872
cg08580292	-0.0999605	8.68628	0.106874
cg24465429	0.392075	7.27255	0.106874
cg21180915	-0.0293614	8.68627	0.106874
cg02385173	-0.0301631	7.27249	0.106875
cg06124883	-0.155944	8.68619	0.106875
cg17000593	0.0240277	8.68617	0.106875
cg08926571	-0.016796	12.0268	0.106876
cg03713365	-0.0121139	7.27243	0.106876
cg05087309	-0.021177	8.68606	0.106876
cg23013151	-0.0878649	8.68598	0.106877
cg27138072	0.109585	7.27226	0.106878
cg21638719	-0.0940815	8.68584	0.106879
cg04935965	0.100044	7.27216	0.10688
cg24841193	0.0622051	7.27215	0.10688
cg26048690	-0.030269	7.27214	0.10688
cg08114617	0.18611	7.27213	0.10688
cg05707218	-0.0259401	8.68567	0.106881
cg14408738	0.017311	12.026	0.106881
cg10336039	0.0478593	7.27193	0.106884
cg26209868	0.0583286	7.27189	0.106884
cg07217935	-0.113141	7.27175	0.106886
cg15724704	0.0277149	7.27174	0.106887
cg02879267	-0.0349094	8.68511	0.106888
cg20849286	0.12622	8.68507	0.106888
cg15568066	-0.0187688	8.68497	0.106889
cg25346583	-0.0213599	7.27152	0.10689
cg25782597	-0.009599	7.27147	0.106891
cg11157208	-0.236277	8.68484	0.106891
cg25193494	0.0629528	8.68481	0.106891
cg13627498	0.247	8.68478	0.106892
cg14004161	-0.0807727	7.27136	0.106893
cg04093818	-0.0291841	8.68458	0.106894
cg06615843	-0.023463	12.024	0.106896
cg14860617	0.318605	8.68423	0.106898
cg13030328	-0.0301433	7.27096	0.106899
cg22013037	-0.0526359	12.0232	0.106902
cg15320524	-0.013841	8.68394	0.106902
cg01520078	-0.0297705	8.68375	0.106904
cg14100137	0.0674879	7.2706	0.106905
cg25160726	-0.020849	7.27054	0.106906
cg16073378	0.0727012	12.0226	0.106906
cg25979474	0.099265	8.68348	0.106907
cg21716844	-0.030763	8.68346	0.106907
cg11849958	0.0937908	7.27036	0.106908
cg12518630	-0.0174317	12.0222	0.106909
cg21331417	0.00903614	7.27028	0.10691
cg06131173	0.0508315	7.27016	0.106912
cg06802164	-0.260856	7.26998	0.106914
cg04033857	0.139487	7.26993	0.106915
cg17491499	-0.0618762	7.26991	0.106916
cg06625077	0.06853	8.68277	0.106916
cg09388160	0.0779866	8.68274	0.106916
cg04105966	-0.0423871	7.26984	0.106917
cg18840355	0.143982	7.26979	0.106917
cg10288850	-0.0102733	7.26964	0.10692
cg23575804	0.0329458	7.26959	0.106921
cg02126169	-0.0594677	8.68232	0.106921
cg17652770	-0.0177776	8.68212	0.106923
cg15097774	0.128532	8.68203	0.106925
cg00775909	0.0314662	8.68201	0.106925
cg16466357	-0.0394974	8.68187	0.106927
cg07837359	0.0224988	8.68187	0.106927
cg27118072	-0.0216843	8.68178	0.106928
cg27520716	0.100499	8.68177	0.106928
cg13602897	0.161261	7.26913	0.106928
cg02067994	-0.176012	7.26908	0.106929
cg04516337	0.0361103	7.26907	0.106929
cg09983348	-0.0230634	8.68163	0.106929
cg15676129	0.0179568	8.6816	0.10693
cg04583163	-0.0618012	8.68144	0.106932
cg02434996	-0.0255014	12.019	0.106932
cg05507097	-0.0219404	7.26888	0.106932
cg15367150	0.0500867	7.26885	0.106932
cg00866946	0.0698438	8.68136	0.106933
cg06726893	-0.072263	8.68135	0.106933
cg22008732	-0.403041	7.26855	0.106937
cg25738037	-0.0574026	7.26854	0.106937
cg20544410	-0.0396162	8.68084	0.106939
cg06846320	0.133408	8.68064	0.106941
cg14280196	0.0445969	8.6805	0.106943
cg04907391	-0.0122196	8.6804	0.106944
cg16027122	0.171924	7.26803	0.106945
cg25271734	-0.0120768	8.68015	0.106947
cg01054432	-0.0695624	7.26793	0.106947
cg09309707	-0.145816	8.68011	0.106948
cg16474118	-0.012952	8.67997	0.106949
cg12801525	0.151368	7.26778	0.10695
cg15788652	0.0606262	8.67984	0.106951
cg03760658	0.11399	7.26757	0.106953
cg02048051	0.143032	8.67955	0.106954
cg04676172	-0.0565424	8.67951	0.106955
cg26594048	-0.0443503	8.67945	0.106956
cg19727166	-0.0111166	7.26727	0.106958
cg21858899	-0.102866	7.26727	0.106958
cg16075800	0.123732	8.67919	0.106959
cg02932669	0.240744	7.2672	0.106959
cg05425196	0.0206199	8.67912	0.10696
cg23994112	0.324945	8.67877	0.106964
cg22251584	-0.0365708	7.26685	0.106964
cg02204688	-0.0091865	7.26683	0.106965
cg01684728	0.0119001	7.26677	0.106966
cg20019560	-0.103434	7.26677	0.106966
cg21037173	0.130641	8.67857	0.106966
cg25444339	-0.199232	8.67854	0.106966
cg06153883	-0.0499564	8.67826	0.10697
cg04875160	0.0313262	8.67822	0.10697
cg24495585	-0.0628927	7.26646	0.10697
cg08662017	-0.0242597	7.2664	0.106971
cg18213751	-0.0477911	8.67808	0.106972
cg06665799	-0.0111898	7.26634	0.106972
cg12199651	0.145465	8.67804	0.106972
cg18770728	-0.0958936	7.26623	0.106974
cg03953077	-0.160159	8.6778	0.106975
cg09662823	0.0412333	7.26598	0.106978
cg22643481	0.172568	7.26589	0.10698
cg16673702	-0.0149703	8.67733	0.106981
cg22569496	-0.0641267	7.26575	0.106982
cg15157241	-0.158153	7.26564	0.106984
cg09614276	-0.0158946	8.67708	0.106984
cg15682239	-0.0543804	8.67705	0.106984
cg25158147	-0.0134793	8.67703	0.106984
cg18302123	-0.106342	8.67684	0.106987
cg10577329	-0.0486316	8.67677	0.106988
cg19887293	0.0833468	8.67675	0.106988
cg25329325	0.0377633	12.0113	0.106988
cg19336497	0.15324	8.67659	0.10699
cg01003015	-0.0265309	7.26523	0.10699
cg09701712	-0.0168065	12.011	0.10699
cg14507137	-0.020868	8.67647	0.106991
cg18410460	0.0541284	8.67639	0.106992
cg17801560	0.0213565	7.26493	0.106995
cg08901698	-0.019835	8.67602	0.106997
cg25784220	0.0176112	7.26471	0.106998
cg04194502	-0.176094	7.26471	0.106998
cg14252141	0.0214959	7.26464	0.106999
cg11464768	0.0859316	8.67567	0.107001
cg14302904	0.026715	7.26453	0.107001
cg17041755	0.0899434	7.26453	0.107001
cg12413852	0.017065	12.0095	0.107001
cg25188475	0.0647304	8.67557	0.107002
cg07917516	-0.124171	8.67556	0.107002
cg01459223	0.293465	8.67544	0.107004
cg06286401	0.0529199	7.26438	0.107004
cg12282391	-0.0156299	8.67537	0.107004
cg18904267	0.0546273	8.67537	0.107004
cg07438602	-0.158359	7.26428	0.107005
cg17566608	0.322322	8.67527	0.107006
cg15577585	-0.0316798	8.6752	0.107006
cg02386403	-0.0122693	8.67513	0.107007
cg11050527	-0.0182622	7.26411	0.107008
cg11569621	0.0218891	7.26408	0.107008
cg26184987	0.143445	8.67493	0.10701
cg07053780	0.0182677	8.67491	0.10701
cg01117627	-0.0259756	8.67489	0.10701
cg00252533	0.0560587	8.67483	0.107011
cg07746245	0.130391	7.26381	0.107013
cg22411643	0.145808	7.26379	0.107013
cg26542130	-0.0211535	7.26375	0.107014
cg03007086	0.100556	8.67445	0.107016
cg18548199	0.0202336	7.26355	0.107017
cg23993245	-0.0268795	7.26355	0.107017
cg19480425	-0.145518	7.26345	0.107018
cg03057764	-0.0215405	8.67416	0.107019
cg01362921	-0.0102509	7.2634	0.107019
cg04482798	-0.0265176	12.007	0.107019
cg08412968	-0.0762131	8.67414	0.107019
cg07144977	0.10351	7.26339	0.107019
cg22036988	-0.0178732	7.26328	0.107021
cg02578942	0.0490849	8.67394	0.107022
cg16521451	-0.0654254	8.67384	0.107023
cg23286079	0.110984	7.26317	0.107023
cg00939438	-0.0273452	8.67381	0.107023
cg18686333	-0.261492	7.26313	0.107024
cg12059266	0.109636	8.67369	0.107025
cg06657207	-0.0177838	12.0061	0.107026
cg21862617	0.0859263	8.67346	0.107027
cg24850246	-0.0438257	8.6731	0.107032
cg16899229	-0.163006	8.67307	0.107032
cg22656728	0.0277984	12.0052	0.107032
cg01764105	-0.00853296	7.26254	0.107033
cg07069660	-0.150504	7.26254	0.107033
cg04212933	0.155966	8.6728	0.107035
cg18767517	-0.0943064	8.67273	0.107036
cg01822557	0.0535055	8.67271	0.107036
cg05858657	0.0297803	12.0046	0.107037
cg11600606	0.104269	7.26228	0.107037
cg06213287	-0.0120509	7.26228	0.107037
cg01212010	0.0689879	7.26225	0.107038
cg10399333	-0.0136641	7.26224	0.107038
cg01102311	0.132482	8.67249	0.107039
cg22127055	-0.24076	7.26211	0.10704
cg24175188	-0.0234047	12.0041	0.10704
cg16642938	-0.0914458	7.26205	0.107041
cg06986160	-0.086904	8.67232	0.107041
cg17957543	-0.0178373	12.004	0.107042
cg20734649	0.159535	7.26198	0.107042
cg05909880	-0.0162366	8.67217	0.107043
cg09302016	-0.487566	7.26191	0.107043
cg18118164	0.329134	8.67216	0.107043
cg15121364	-0.0284562	8.6721	0.107044
cg05822743	-0.0284189	7.26184	0.107044
cg03856606	-0.17285	8.67205	0.107044
cg20185454	-0.0244575	12.0031	0.107048
cg16387742	0.0814974	8.67169	0.107049
cg19766463	-0.145832	7.26149	0.10705
cg09916342	-0.0414062	8.67157	0.10705
cg26069016	0.322871	8.67153	0.107051
cg18910882	-0.0631641	8.67152	0.107051
cg05900612	-0.0816479	8.67144	0.107052
cg13932035	-0.017524	8.67117	0.107055
cg02701747	-0.020519	12.002	0.107056
cg11546554	0.14576	7.26111	0.107056
cg21968169	-0.033834	7.2611	0.107056
cg03508346	-0.13436	7.26096	0.107058
cg01635816	-0.0133493	7.2609	0.107059
cg13088328	0.0265769	8.67057	0.107062
cg10369585	-0.016977	7.26066	0.107063
cg24978679	0.112396	7.26065	0.107063
cg08918984	0.0742926	12.001	0.107063
cg04516975	-0.0114295	7.26054	0.107065
cg00913903	-0.0184261	8.67031	0.107065
cg03807878	-0.082763	7.26048	0.107066
cg11618471	-0.238618	8.67021	0.107066
cg25512683	0.111602	7.26041	0.107067
cg24116965	0.0553841	8.67012	0.107067
cg22080027	-0.0369296	8.67001	0.107069
cg09139758	0.111213	8.67	0.107069
cg26676252	-0.126886	8.66981	0.107071
cg05074329	-0.0157187	7.26006	0.107072
cg25942572	0.0887848	8.66965	0.107073
cg27082292	-0.0458017	7.2599	0.107075
cg22726370	0.0274729	11.9994	0.107075
cg02755455	0.0729843	7.25972	0.107078
cg14687949	-0.141432	7.25964	0.107079
cg13692730	0.047581	7.25963	0.107079
cg20523092	-0.017507	7.25952	0.107081
cg15088759	-0.0376034	7.25951	0.107081
cg04646411	0.0174793	11.9985	0.107081
cg17855991	0.0224139	8.6689	0.107082
cg14841460	-0.118484	7.25944	0.107082
cg09700233	-0.0135936	7.25935	0.107084
cg15760943	0.020537	8.66856	0.107086
cg09393254	-0.0212521	8.66854	0.107086
cg15754496	0.0144586	8.66851	0.107087
cg01618914	-0.0223966	8.66851	0.107087
cg12891604	-0.0782955	7.25915	0.107087
cg03492094	0.138986	8.6683	0.107089
cg08089410	-0.0337317	8.66816	0.107091
cg23576338	-0.0196679	8.66812	0.107092
cg19923114	0.129191	7.25884	0.107092
cg13832604	-0.26467	8.66807	0.107092
cg22507406	-0.0402541	7.25879	0.107093
cg12117283	-0.0922649	8.66799	0.107093
cg25322382	-0.0216934	11.9967	0.107094
cg05448504	-0.0169345	11.9967	0.107095
cg21581855	-0.0187728	7.25859	0.107096
cg14444092	-0.144161	7.25858	0.107096
cg09058991	-0.0822252	8.66768	0.107097
cg07325459	0.0175203	11.9959	0.1071
cg00010312	0.246475	8.66733	0.107101
cg10489371	-0.0419848	8.66715	0.107103
cg08986281	-0.0315297	8.66714	0.107103
cg11479269	0.093302	8.66704	0.107104
cg16288248	-0.0114469	8.66691	0.107106
cg07310116	-0.0642325	7.25794	0.107106
cg14373988	-0.0171318	8.66689	0.107106
cg02065717	-0.0634379	8.66682	0.107107
cg08423052	-0.0233091	7.25786	0.107107
cg03639328	-0.0166327	8.66673	0.107108
cg20578155	0.239731	7.25782	0.107108
cg16556166	-0.0329525	7.2577	0.10711
cg25856450	-0.014606	7.25767	0.107111
cg07858205	-0.0224676	8.66652	0.107111
cg22299467	-0.0642511	7.25758	0.107112
cg08336593	-0.0160857	7.25758	0.107112
cg03081577	0.309907	8.66633	0.107113
cg10690327	-0.0313439	11.9941	0.107113
cg20107262	0.219425	7.25732	0.107116
cg13386331	-0.121563	7.25728	0.107117
cg02361363	-0.0117687	7.25728	0.107117
cg03102029	-0.0118037	8.66602	0.107117
cg26442852	0.147249	7.25724	0.107117
cg03231294	0.0639248	7.2572	0.107118
cg03693528	-0.0273623	8.6658	0.107119
cg14763906	-0.0117079	8.66568	0.107121
cg08714960	0.0160481	8.66568	0.107121
cg25966416	-0.205343	8.66557	0.107122
cg15953127	0.104176	7.25687	0.107123
cg09779544	0.0486746	7.25687	0.107123
cg05131646	0.217991	8.66547	0.107123
ch.13.22443791R	-0.0113678	8.66544	0.107124
cg12118187	-0.0189885	11.9926	0.107125
cg12966981	-0.0460527	8.66536	0.107125
cg19333086	-0.0595093	8.6652	0.107127
cg09222749	0.0172439	11.9921	0.107129
cg06795722	0.0718613	8.66454	0.107134
cg05999426	-0.113859	7.25616	0.107135
cg21516763	-0.0169027	11.9907	0.107139
cg20880312	-0.0175452	11.9906	0.107139
cg19451417	-0.101378	8.66411	0.10714
cg24730328	0.066612	8.66403	0.107141
cg00057393	0.0387686	7.25578	0.107141
cg13986417	0.0200706	11.9903	0.107141
cg16246356	-0.108403	8.66391	0.107142
cg25445101	0.0744632	7.25566	0.107142
cg09147131	-0.0252675	7.2556	0.107143
cg22066978	0.017618	11.9899	0.107144
cg05798911	0.128436	8.66373	0.107144
cg16205861	0.0258936	7.25553	0.107145
cg01137619	-0.0114093	7.25549	0.107145
ch.3.1432250F	-0.0528605	8.66356	0.107146
cg12828331	0.0536834	7.25536	0.107147
cg16306598	-0.0607113	8.66346	0.107147
cg18595418	-0.1058	7.25532	0.107148
cg13944539	-0.0206237	11.9894	0.107148
cg03334130	-0.0168136	8.66341	0.107148
cg06139431	-0.0717764	7.2553	0.107148
cg27402180	-0.01969	7.2553	0.107148
cg09550083	0.0865418	7.2553	0.107148
cg08983011	-0.0637489	8.66334	0.107149
cg08304491	-0.0234503	7.25524	0.107149
cg23039471	-0.0112963	8.66329	0.107149
cg24019631	-0.0255984	7.25522	0.10715
cg19940926	-0.0223954	8.66327	0.10715
cg02025988	-0.116489	7.25508	0.107152
cg12091994	0.269576	7.25507	0.107152
cg17796198	-0.14223	7.25504	0.107152
cg23453683	0.0301667	11.9887	0.107153
cg04285362	-0.0182433	8.66302	0.107153
cg26439129	0.136906	8.663	0.107153
cg06409812	0.0194215	8.66278	0.107156
cg05727113	0.138963	7.2548	0.107156
cg17252620	0.0870997	8.6627	0.107157
cg23505281	0.027713	8.6627	0.107157
cg05573818	0.0210762	8.66268	0.107157
cg17849354	-0.0148306	7.25469	0.107158
cg22617269	0.106692	8.66246	0.107159
cg07462838	0.0132551	7.2546	0.10716
cg25492875	0.0196406	11.9878	0.10716
cg19374208	-0.0602167	8.66227	0.107162
cg08682760	-0.0471794	7.2544	0.107163
cg06201580	0.0646746	8.66211	0.107164
cg00095878	-0.0185374	8.66198	0.107165
cg01307228	0.019351	8.6618	0.107167
cg03140091	0.143576	7.25406	0.107168
cg11802732	-0.0129204	7.25402	0.107169
cg25370039	-0.111437	8.66155	0.10717
cg21564803	-0.0161958	7.25391	0.10717
cg03061024	-0.0205776	8.66149	0.107171
cg26875233	0.087652	8.66149	0.107171
cg05570178	-0.121505	7.25386	0.107171
cg25700908	0.0288302	7.2538	0.107172
cg03080696	0.0257261	11.9859	0.107173
cg12391198	-0.0787528	8.66128	0.107174
cg08610181	0.206832	8.66124	0.107174
cg03355359	0.0455721	7.25366	0.107174
cg08195172	-0.0275604	8.66109	0.107176
cg11808423	-0.0610341	7.25353	0.107177
cg04977856	0.0597915	7.25351	0.107177
cg13986117	0.0572836	8.66099	0.107177
cg01644592	0.196028	7.25347	0.107177
cg16599804	-0.0448143	7.25337	0.107179
cg06107434	0.0466392	8.66082	0.107179
cg12900045	-0.468828	8.66076	0.10718
cg06382895	0.0385713	11.985	0.10718
cg10313147	0.0577442	7.25329	0.10718
cg18516253	-0.0343449	8.66067	0.107181
cg08106503	0.0332083	11.9846	0.107183
cg06594326	-0.0226491	8.6605	0.107183
cg18203859	0.191366	8.66039	0.107184
cg12486287	-0.0222689	7.25294	0.107186
cg25156198	0.145504	7.2529	0.107187
cg13722431	0.0165459	8.66019	0.107187
cg17350604	0.101157	7.25284	0.107188
cg24390938	-0.0313643	7.25281	0.107188
cg09529510	-0.0390298	7.2528	0.107188
cg20404502	-0.017704	11.9839	0.107188
cg04555028	-0.240498	8.65998	0.107189
cg17070113	-0.0307949	7.25267	0.10719
cg00178850	0.1003	8.65987	0.107191
cg07945425	-0.0478213	8.65987	0.107191
cg21995070	0.0838819	8.65977	0.107192
cg20423100	-0.0478937	7.25257	0.107192
cg11022771	-0.0986821	7.25256	0.107192
cg04852323	-0.0221162	8.65972	0.107192
cg07965326	-0.0200717	8.65972	0.107192
cg08089702	-0.023656	7.25251	0.107193
cg00247803	-0.0185115	11.9832	0.107193
cg11403027	-0.0604248	7.2525	0.107193
cg13160852	-0.0120487	8.65961	0.107194
cg13084731	0.189163	8.6596	0.107194
cg10306210	0.480089	8.65953	0.107195
cg10189885	0.139693	7.25231	0.107196
cg15848628	-0.0242866	7.25231	0.107196
cg25993158	0.05585	8.65942	0.107196
cg15297841	-0.0645873	8.65938	0.107197
cg25501191	-0.226914	7.25226	0.107197
cg12975473	-0.0442994	8.65936	0.107197
cg05507654	0.00908563	7.25226	0.107197
cg11901428	0.0198529	7.25226	0.107197
cg21505886	0.0340764	8.65932	0.107197
cg15648792	-0.0831537	8.65927	0.107198
cg12038684	-0.0430451	8.65926	0.107198
cg08376643	-0.0377421	8.65922	0.107198
cg20958753	-0.054712	8.65917	0.107199
cg20700279	-0.0200599	7.25211	0.107199
cg17674355	0.0555847	8.65912	0.1072
cg13751683	-0.0318061	7.25201	0.107201
cg11608038	0.0763909	7.25197	0.107201
cg10961317	0.0574399	8.65891	0.107202
cg20129961	-0.0207259	8.65887	0.107203
cg06360604	-0.0366831	11.9818	0.107203
cg12250049	0.123201	8.65881	0.107203
cg04589156	-0.0155729	7.25184	0.107204
cg27418164	-0.0470872	8.65862	0.107206
cg21855225	-0.117107	7.25168	0.107206
cg03323067	-0.0471925	7.25165	0.107206
cg01251150	-0.0251425	8.65853	0.107207
cg15445725	-0.0621787	8.6585	0.107207
cg08324725	-0.138741	7.2515	0.107209
cg11336061	-0.0378172	8.65834	0.107209
cg21953169	-0.19545	7.25147	0.107209
cg04623297	0.163659	7.25138	0.107211
cg03468353	-0.0491345	8.6581	0.107212
cg10356613	0.0129805	8.65788	0.107215
cg07602073	0.139343	8.65785	0.107215
cg15903213	0.139189	7.25109	0.107216
cg05399662	0.0245555	8.65777	0.107216
cg01439983	-0.0144746	7.25098	0.107217
cg18842310	0.150416	7.25094	0.107218
cg03411466	-0.0523883	7.25089	0.107219
cg01448682	0.105209	7.25085	0.107219
cg13396830	0.114532	7.25081	0.10722
cg14049470	-0.0116921	8.65741	0.10722
cg11552981	0.0231185	11.9794	0.107221
cg24446385	0.0924256	8.65729	0.107222
cg18865705	-0.041189	7.25069	0.107222
cg05996238	0.176149	8.65723	0.107222
cg24642579	-0.0305802	7.25064	0.107223
cg06072054	0.0538982	7.25063	0.107223
cg17259862	0.0700961	7.25063	0.107223
cg24590395	-0.210906	7.25062	0.107223
cg05204104	-0.0168188	11.9791	0.107223
cg27208925	0.0189852	7.25058	0.107224
cg01700582	-0.134445	8.65704	0.107225
cg20236750	-0.0354599	11.9787	0.107226
cg00675260	-0.0275725	11.978	0.107231
cg26919524	0.0459835	7.2501	0.107231
cg16327410	0.0531788	7.25006	0.107232
cg02345638	-0.063678	7.24994	0.107234
cg16686594	0.105359	8.65619	0.107235
cg05840533	-0.049697	11.9774	0.107235
cg11053062	-0.0185582	11.9773	0.107236
cg22501393	-0.0180147	11.9772	0.107237
cg25528806	-0.0218885	7.24955	0.10724
cg07945907	0.286266	8.65556	0.107242
cg17116694	-0.0574755	8.65548	0.107244
cg00792744	-0.0352749	8.65547	0.107244
cg21749538	-0.0313539	7.24922	0.107245
cg12352984	-0.0249241	11.9761	0.107245
cg01334018	-0.0415164	8.65532	0.107245
cg00303026	0.0487849	8.6553	0.107246
cg10124730	0.0175371	11.976	0.107246
cg27351816	0.105239	8.65526	0.107246
cg24635600	-0.0509826	8.65521	0.107247
cg00704310	-0.0134305	7.24908	0.107248
cg04301740	-0.120604	11.9756	0.107249
cg15476229	0.0284641	11.9756	0.107249
cg02952379	0.0980523	8.655	0.107249
cg20434511	-0.0301274	8.65499	0.107249
cg20781526	-0.0137353	8.65481	0.107252
cg09714341	-0.393437	7.24882	0.107252
cg10195561	-0.150586	8.65475	0.107252
cg08251029	-0.0252588	8.6547	0.107253
cg21431072	0.158147	8.65468	0.107253
cg14859722	-0.0535376	7.24866	0.107254
cg11868231	-0.0343086	8.6545	0.107255
cg04028138	-0.0351712	8.65439	0.107257
cg17236853	-0.0859983	8.65423	0.107259
cg11561630	-0.0365597	8.65416	0.107259
cg02299933	-0.0198012	8.65409	0.10726
cg03820725	0.0513451	7.24828	0.10726
cg00224202	-0.0155004	7.24826	0.107261
cg07666065	-0.0402324	8.65401	0.107261
cg11243859	-0.132226	7.24813	0.107263
cg04761012	0.138404	7.24807	0.107264
cg25926500	-0.0734612	8.6537	0.107265
cg06476903	-0.013267	8.6537	0.107265
cg20732690	-0.0171583	11.9734	0.107265
cg25950704	0.150223	8.65362	0.107266
cg25310071	-0.131633	7.24789	0.107267
cg19841284	0.0814376	8.65329	0.10727
cg12477564	0.0320062	8.65329	0.10727
cg00591471	-0.0827188	7.24766	0.10727
cg11792616	-0.0385499	7.24763	0.107271
cg11015513	-0.012145	7.24763	0.107271
cg12832228	-0.0227568	7.24757	0.107272
cg05340310	-0.0397979	8.65312	0.107272
cg24782228	0.203353	7.24754	0.107272
cg26865513	-0.502684	8.65308	0.107272
cg20085411	-0.0165826	7.24753	0.107272
cg20910528	0.30075	8.65305	0.107273
cg02960220	-0.0224411	7.2475	0.107273
cg21629528	-0.0220431	7.2475	0.107273
cg08403634	-0.0207556	8.65303	0.107273
cg16218881	0.0546037	8.65268	0.107277
cg06489364	-0.0224458	7.24717	0.107278
cg00796814	-0.0179759	8.65258	0.107278
cg04436415	-0.0320484	8.65254	0.107279
cg20796808	0.0849145	8.65248	0.10728
cg23903244	-0.0167799	11.9713	0.10728
cg17668900	0.0597852	8.65243	0.10728
cg06788394	0.228492	7.24698	0.107281
cg19984146	0.260454	8.65232	0.107282
cg02490561	-0.0126078	7.24687	0.107283
cg27250318	0.0815629	8.65217	0.107283
cg15739772	-0.185553	7.2468	0.107284
cg03198010	0.0167773	11.9707	0.107285
cg08165487	-0.0958899	7.24666	0.107286
cg12344104	-0.0204189	8.65175	0.107288
cg00455747	-0.035365	8.6516	0.10729
cg10802528	-0.060798	7.24636	0.107291
cg24036276	-0.0417112	7.24636	0.107291
cg25179256	-0.0241661	11.9698	0.107291
cg02186222	0.10572	8.65148	0.107292
cg22580935	0.0690958	8.65136	0.107293
cg24765783	-0.0169979	11.9696	0.107293
cg08663614	0.43768	7.2462	0.107294
cg18099844	0.129322	7.24619	0.107294
cg17399727	0.0560511	7.24614	0.107295
cg02698770	0.0145125	8.65115	0.107296
cg01853238	0.26798	7.24602	0.107296
cg18865399	-0.0159167	8.65093	0.107298
cg03661076	0.0289525	7.2459	0.107298
cg00175999	0.0847987	7.24588	0.107299
cg07744152	0.0522114	7.24587	0.107299
cg03833465	0.242049	8.65086	0.107299
cg04660446	-0.013073	7.24584	0.107299
cg04678963	0.265288	8.65074	0.107301
cg09764984	0.0193488	11.9682	0.107303
cg05748572	0.110428	8.65049	0.107304
cg01216025	-0.0306864	7.24549	0.107305
cg00110623	-0.0313988	8.65036	0.107305
cg05239225	0.157612	8.65033	0.107306
cg12591207	0.072059	8.65024	0.107307
cg13187047	-0.202425	7.24537	0.107307
cg03200537	0.227823	8.65017	0.107307
cg17710155	-0.0240448	8.6501	0.107308
cg19998835	-0.0484719	8.64988	0.107311
cg05348318	0.260634	7.24505	0.107312
cg04039777	0.058694	8.64978	0.107312
cg09169344	0.0832378	7.245	0.107313
cg26000393	0.0766604	11.9666	0.107315
cg20696875	-0.0146705	7.24488	0.107315
cg04124740	0.139778	7.24487	0.107315
cg00615271	-0.0152397	8.64946	0.107316
cg03134408	-0.286721	7.24479	0.107316
cg25448525	-0.0254566	7.24474	0.107317
cg05937055	0.197769	7.2447	0.107318
cg00459898	-0.0607813	8.64932	0.107318
cg27288595	0.175797	7.24467	0.107318
cg08059303	-0.072059	8.64925	0.107318
cg17569743	-0.133134	7.24459	0.107319
cg07569939	0.023138	8.64907	0.107321
cg05705813	-0.0800999	7.24448	0.107321
cg25210633	0.426827	8.64896	0.107322
cg05901928	0.0178428	11.9655	0.107323
cg12799749	-0.0249396	7.24424	0.107325
cg14559160	-0.111941	7.24421	0.107325
cg06999799	-0.059185	7.2442	0.107326
cg05922057	-0.0172849	8.64863	0.107326
cg19815042	0.163625	8.6486	0.107326
cg10175829	-0.22815	7.24413	0.107327
cg26011156	-0.0112723	8.64844	0.107328
cg06674561	0.0542988	7.24402	0.107328
cg17974247	0.265873	7.244	0.107329
cg00760203	0.0978414	7.24396	0.107329
cg15502164	-0.0643308	7.2438	0.107332
cg16788234	-0.0133831	7.24351	0.107337
cg15212935	-0.0131013	7.2434	0.107338
ch.20.50084728R	-0.0371223	7.2434	0.107338
cg06980903	0.203719	7.24334	0.107339
cg04290092	0.0174284	11.9631	0.10734
cg05528293	0.0145632	8.64739	0.107341
cg11654197	0.022596	7.24321	0.107341
cg23029021	-0.026431	8.64734	0.107342
cg03599988	-0.122268	8.6473	0.107342
cg02021415	-0.0289308	7.24314	0.107343
cg27382860	0.0171539	11.9625	0.107345
cg07563943	-0.0226201	7.24298	0.107345
ch.1.1158789F	-0.0142588	8.64696	0.107346
cg27600413	-0.032377	8.64691	0.107347
cg24585334	0.130773	7.24282	0.107348
cg13265437	-0.017012	7.24282	0.107348
cg26496604	-0.125095	8.64682	0.107348
cg08745107	-0.277562	8.64678	0.107348
cg03915429	-0.0155284	8.64655	0.107351
cg27594854	-0.129714	7.24256	0.107352
cg14299157	0.0621336	8.64639	0.107353
cg17567941	0.033768	7.24243	0.107354
cg01861344	-0.0223974	11.9609	0.107357
cg07728631	0.0416631	11.9608	0.107357
cg06148581	0.131992	7.24217	0.107358
cg08331596	-0.0943692	8.64582	0.10736
cg03590655	-0.0114506	8.6458	0.10736
cg23730658	-0.0749645	7.24202	0.10736
cg10598551	-0.0144218	8.64574	0.107361
cg20556036	-0.00979247	7.24195	0.107362
cg15678392	0.147109	7.24184	0.107363
cg00542229	-0.0170352	11.9598	0.107364
cg18864334	-0.0655905	7.24174	0.107365
cg23720395	0.0384745	8.6454	0.107365
cg04607844	0.108813	7.24142	0.10737
cg03985136	0.0184117	7.24142	0.10737
cg14375754	-0.0101261	7.24138	0.107371
cg19275745	-0.0126381	8.64491	0.107371
cg10385929	-0.0344753	8.64485	0.107372
cg26952303	-0.0428175	8.64485	0.107372
cg15975253	0.14004	8.6448	0.107372
cg19308323	0.119028	7.24119	0.107374
cg24977891	-0.0209167	8.64463	0.107374
cg05670488	-0.0137096	7.24106	0.107376
cg15977594	-0.123609	7.24106	0.107376
cg00849570	0.0235301	11.9582	0.107377
cg25738176	-0.0147221	7.24099	0.107377
cg16223541	0.0572783	8.64439	0.107377
cg10343391	0.0243457	7.24092	0.107378
cg07532919	-0.0674557	8.64428	0.107378
cg07028972	0.131162	7.24088	0.107379
cg19736429	-0.0940121	8.64426	0.107379
cg26520012	-0.0924295	8.64424	0.107379
ch.1.2927887F	-0.0158428	8.64421	0.107379
cg07202581	-0.0409161	8.6442	0.107379
cg09188195	-0.018698	11.9578	0.107379
cg11609995	-0.226186	7.24073	0.107381
cg06571226	0.0520898	7.24054	0.107384
cg16744996	-0.0171175	11.9571	0.107385
cg14812218	-0.0149596	7.24037	0.107387
cg18784022	-0.0142926	7.24023	0.107389
cg22168674	-0.0613607	7.24009	0.107391
cg24265280	-0.0169585	11.9561	0.107392
cg01656133	-0.0159504	8.6431	0.107393
cg15013177	-0.0146468	8.64306	0.107393
cg12552675	-0.0143481	7.23986	0.107395
cg13706317	-0.0345219	8.64291	0.107395
cg06918793	-0.0753116	7.23985	0.107395
cg06082141	-0.034789	11.9556	0.107395
cg06959800	-0.106181	8.64268	0.107398
cg04190459	-0.0178196	11.9552	0.107398
cg19290962	0.111371	7.23963	0.107399
cg18668327	0.0898865	7.23958	0.1074
cg16377886	0.0226544	11.9548	0.107401
cg09443821	-0.0128953	8.64235	0.107402
cg03410722	-0.0104024	7.23942	0.107402
cg26820636	-0.0603838	7.23935	0.107403
cg23630106	-0.0137939	8.64223	0.107403
cg04246763	0.119543	7.23933	0.107404
cg20113732	-0.0167532	11.9544	0.107404
cg00716309	0.0698239	7.2392	0.107406
cg00892383	-0.0167866	11.9541	0.107407
cg07415970	-0.0224625	8.64194	0.107407
cg23236689	0.0395375	8.64193	0.107407
cg09779073	0.0125252	8.64169	0.10741
cg23975718	0.0261502	7.23892	0.10741
cg01131291	-0.020461	8.64166	0.10741
cg19346202	-0.278234	7.23888	0.107411
cg12964346	0.166757	7.23878	0.107412
cg07749923	-0.0239439	8.64124	0.107415
cg13597585	0.0288831	7.23855	0.107416
cg00815564	0.117805	7.23854	0.107416
cg07044605	0.081032	7.23853	0.107416
cg27313690	-0.0315502	7.23838	0.107419
cg26999726	-0.0133197	7.23831	0.10742
cg26597568	-0.0123101	8.64076	0.107421
cg26941949	0.0184457	7.23823	0.107421
cg20291311	-0.0193172	8.64075	0.107421
cg13702196	0.0239626	11.9521	0.107421
cg00374224	-0.0141473	7.23822	0.107421
cg24213788	-0.0157112	8.64055	0.107423
cg26086245	-0.0338749	7.23806	0.107424
cg04249779	0.15133	7.23806	0.107424
cg02981348	0.0232642	7.23804	0.107424
cg01587814	-0.0317871	8.64045	0.107425
cg02739466	-0.037213	7.23776	0.107429
cg16489118	0.0871179	8.64009	0.107429
cg20417424	0.109242	8.64005	0.10743
cg03303585	-0.0494232	7.23767	0.10743
cg23097429	-0.205492	7.23762	0.107431
cg05798996	0.14181	8.63993	0.107431
cg24708599	0.0912031	7.23759	0.107431
cg16910908	0.151609	7.23739	0.107435
cg02312438	-0.0576486	7.23737	0.107435
cg08436828	0.0194655	11.95	0.107436
cg01936942	0.0677363	7.23722	0.107437
cg22209010	-0.0804973	7.23707	0.10744
cg21738270	0.0670776	7.23703	0.10744
cg25212393	0.0121383	8.639	0.107442
cg04501475	-0.0398714	8.63898	0.107443
cg21839984	0.145625	8.63894	0.107443
cg10468070	0.15996	7.23677	0.107444
cg22705016	-0.144859	7.23677	0.107444
cg20121944	0.0523121	7.23672	0.107445
cg08942869	0.0984151	8.6387	0.107446
cg19811786	-0.0517188	7.23662	0.107447
cg22062554	-0.0329255	11.9486	0.107447
cg21403602	-0.030795	8.63857	0.107447
cg26722972	-0.018764	11.9485	0.107448
cg22035312	0.14019	7.23649	0.107449
cg03576121	0.0988265	8.63832	0.10745
cg14138235	-0.0112238	8.63805	0.107454
cg11776586	0.0240095	11.9476	0.107454
cg21899942	-0.314949	8.63778	0.107457
cg15490095	0.0194662	11.947	0.107459
cg25268437	-0.079785	7.23564	0.107463
cg12377424	-0.012996	7.23562	0.107463
cg07213616	0.028334	7.23556	0.107464
cg23159165	-0.0848363	8.63701	0.107466
cg15208638	0.138436	7.23538	0.107467
cg02801345	-0.0714944	8.63695	0.107467
cg07199764	-0.0214925	8.63695	0.107467
cg06144361	0.092757	8.63669	0.10747
cg18130437	0.0168063	11.9454	0.107471
cg08117738	-0.0151878	7.23508	0.107472
cg13651693	0.150746	8.63644	0.107473
cg09442723	-0.0581384	8.63639	0.107474
cg06679087	0.254318	8.63637	0.107474
cg05012126	-0.0570929	8.63637	0.107474
cg12197822	-0.026549	11.9447	0.107475
cg16463459	-0.075431	8.63625	0.107475
cg26243334	-0.048689	8.63611	0.107477
cg21291163	0.0183928	11.9443	0.107479
cg04463911	-0.161997	7.23426	0.107485
cg04665046	0.0754629	8.63546	0.107485
cg08240689	0.0393832	8.63544	0.107485
cg01337439	-0.0128085	7.23416	0.107486
cg04459545	0.126689	8.63523	0.107488
cg06032735	-0.0607621	8.63522	0.107488
cg27645888	-0.00908473	7.23402	0.107489
cg23667554	-0.0684772	8.63512	0.107489
cg03427322	-0.0964706	7.23393	0.10749
cg19291075	-0.025784	8.63471	0.107494
cg12982097	0.119713	8.63469	0.107494
cg11787160	-0.0300712	8.63463	0.107495
cg25394782	0.233131	7.23354	0.107496
cg16667351	-0.0385153	11.9419	0.107496
cg05897048	0.0320827	11.9419	0.107497
cg23208172	-0.0168087	11.9418	0.107497
cg12759516	-0.112515	8.63446	0.107497
cg02999390	0.221334	7.23333	0.1075
cg00750225	0.0131318	8.63412	0.107501
cg21239940	-0.27708	7.2332	0.107502
cg12108689	-0.0665776	7.23313	0.107503
cg20253920	-0.0116111	8.63378	0.107505
cg20841733	-0.0248271	8.63378	0.107505
cg25535106	0.177907	7.23295	0.107506
cg11337046	-0.067139	7.23295	0.107506
cg07905836	0.0304812	8.63363	0.107507
cg24937877	-0.0990473	7.23281	0.107508
cg25084279	-0.136655	7.23278	0.107508
cg22345063	-0.1601	7.23274	0.107509
cg14523830	0.0231016	8.63346	0.107509
cg07812957	0.110409	7.23265	0.107511
cg24059623	-0.0895988	8.63333	0.107511
cg11609251	0.042364	11.9399	0.107511
cg05081930	0.228059	7.23258	0.107512
cg16523590	0.140758	7.23257	0.107512
cg00267839	-0.0321425	8.63312	0.107513
cg04095810	0.0764566	7.23241	0.107514
cg06207052	0.0124394	8.63302	0.107515
cg20107320	0.103669	7.23217	0.107518
cg09422544	0.0599377	8.6327	0.107518
cg19196621	-0.0316586	8.63268	0.107519
cg26722704	-0.0795349	8.63259	0.10752
cg16241684	-0.0249629	11.9384	0.107522
cg21707344	-0.0632259	7.2319	0.107523
cg20741150	0.0174248	8.6323	0.107523
cg11305739	-0.0292931	11.9382	0.107523
cg13710942	-0.178335	8.6322	0.107524
cg09192841	-0.0175931	11.9379	0.107526
cg11270815	-0.0132207	8.63209	0.107526
cg09518151	0.0259648	11.9377	0.107528
cg09436713	0.0763654	8.63187	0.107528
cg27329573	0.215399	7.23148	0.107529
cg01270799	0.0430525	8.63176	0.10753
cg18704172	-0.0619014	7.23145	0.10753
cg01147352	-0.0882948	8.63169	0.107531
cg16329014	-0.0170268	11.9371	0.107532
cg00085620	0.0930321	8.63156	0.107532
cg13548652	-0.0717971	7.23126	0.107533
cg24401020	-0.0383254	8.63139	0.107534
cg11028167	0.171877	8.63138	0.107534
cg16409261	0.356635	8.6311	0.107538
cg25977913	-0.0595029	7.23094	0.107538
cg21156998	0.131359	7.23084	0.10754
cg18379824	-0.0446181	8.63093	0.10754
cg08594659	-0.037722	7.2308	0.10754
cg09533145	-0.0555331	7.23067	0.107542
cg04210442	-0.0196421	7.23066	0.107543
cg12510614	0.244572	7.23061	0.107543
cg19112219	0.031178	8.63052	0.107545
cg24685025	0.0175335	11.9351	0.107547
cg12013321	-0.120831	11.9349	0.107548
cg12395299	-0.0732782	7.2303	0.107548
cg07747960	-0.0160526	8.63023	0.107548
cg11247087	-0.13356	7.23019	0.10755
cg04678462	-0.0170764	8.63004	0.107551
cg12582651	0.205109	8.62974	0.107554
cg17693266	0.083744	8.6297	0.107555
ch.12.49617489F	-0.0234158	8.62967	0.107555
cg25686808	0.100856	8.62961	0.107556
cg09496130	-0.016783	11.9337	0.107556
cg02011275	-0.0595331	8.62917	0.107561
cg00999656	0.0732529	8.62914	0.107562
cg08719700	0.133346	7.22943	0.107562
cg10021935	0.0237287	8.62901	0.107563
cg23379038	0.0435127	7.22935	0.107564
cg26842024	-0.0120962	7.22917	0.107566
cg03779490	0.0487117	7.22916	0.107567
cg25837311	0.148193	7.22909	0.107568
cg01312918	0.0334982	8.62858	0.107568
cg04789225	0.0148554	8.62854	0.107569
cg27617533	-0.0703274	7.22882	0.107572
cg02029891	0.0384426	7.22878	0.107573
cg15978884	0.031358	8.62814	0.107574
cg11862001	0.158609	7.22871	0.107574
cg01699600	-0.0919535	7.22858	0.107576
cg25540409	-0.11982	7.2284	0.107579
cg14022778	0.146224	8.62771	0.107579
cg14375499	-0.0337453	7.22839	0.107579
cg12721616	-0.268999	7.22834	0.10758
cg26094484	-0.0185584	8.62756	0.107581
cg07107196	-0.0422501	8.62748	0.107582
cg00371849	-0.194536	8.62745	0.107582
cg15393223	0.017176	11.9302	0.107582
cg07611626	0.206031	7.22815	0.107583
cg23801613	0.033255	7.22815	0.107583
cg14375896	-0.0768989	7.22812	0.107583
cg14867483	0.0398074	8.62711	0.107586
cg14943847	0.492187	8.6271	0.107586
cg10138882	-0.237589	7.22792	0.107587
cg11416386	-0.0122996	7.2279	0.107587
cg17282875	-0.0268459	7.22782	0.107588
cg25788983	-0.217325	8.62681	0.10759
cg24841424	-0.0318778	7.22771	0.10759
cg01287672	-0.0196818	8.62677	0.10759
cg06753439	0.170082	8.62673	0.107591
cg19312076	-0.0272334	11.929	0.107592
cg01298735	0.0666701	7.22759	0.107592
cg19983605	-0.0380158	11.9288	0.107593
cg07664358	-0.011312	7.22747	0.107594
cg01231772	-0.0246939	7.22736	0.107595
ch.15.1820989F	-0.0692096	8.62631	0.107596
cg11180131	0.0234648	8.62619	0.107597
cg00247373	-0.0305315	8.62615	0.107598
cg19512141	0.00847859	7.22719	0.107598
cg17647951	0.0167818	11.928	0.107598
cg02021987	0.0899637	7.22711	0.1076
cg21952813	-0.0116461	7.22708	0.1076
cg06503831	-0.0729474	7.22701	0.107601
cg14100362	0.430359	7.22701	0.107601
cg16049371	0.155871	7.22695	0.107602
cg15680713	0.0653724	7.22692	0.107602
cg00364343	-0.016921	11.9272	0.107604
cg17100809	0.0679328	8.62556	0.107605
cg11594733	-0.0696572	7.22671	0.107606
cg14634850	-0.0247748	8.62544	0.107606
cg09949353	-0.071699	7.22665	0.107607
cg27635797	-0.0213451	7.22663	0.107607
cg21199957	-0.292628	7.2266	0.107608
cg21235179	-0.0366047	8.62531	0.107608
cg02413776	0.0297945	11.9264	0.107611
cg04624603	-0.280875	7.22639	0.107611
cg26348226	0.152346	7.22632	0.107612
cg22933714	0.0233994	8.62488	0.107613
cg02755130	-0.0621547	8.62486	0.107613
cg20362147	-0.0110899	7.22619	0.107614
cg00894547	0.0717056	7.22617	0.107615
cg14527148	-0.0109641	7.22608	0.107616
cg16643228	-0.0532771	8.62464	0.107616
cg07997596	0.154852	8.62456	0.107617
cg15060599	-0.06173	8.62454	0.107617
cg11154045	0.187376	7.2259	0.107619
cg27594095	0.367976	8.62438	0.107619
cg14855378	0.0626595	8.62432	0.10762
cg18237512	0.0309911	7.22573	0.107622
cg03202402	0.0804947	7.22561	0.107624
cg05260983	0.0181443	8.62399	0.107624
cg07432658	-0.0478386	7.22554	0.107625
cg16645202	-0.0169183	11.9244	0.107625
cg00505001	-0.0311672	7.22536	0.107628
cg00838919	-0.0168561	11.9239	0.107629
cg26658927	0.0190677	11.9235	0.107632
cg21010973	-0.0204232	8.62331	0.107632
cg25458727	-0.0709176	7.22496	0.107634
cg24887737	-0.121272	8.62312	0.107634
cg18161766	-0.0718194	7.22493	0.107634
cg17747617	-0.093408	8.62293	0.107637
cg22916270	0.167221	8.62278	0.107639
cg19489699	-0.0266648	7.22466	0.107639
cg05853722	0.109751	7.22454	0.107641
cg04084187	-0.0124245	7.22452	0.107641
cg11677518	-0.0152246	8.62245	0.107642
cg02877575	-0.0170574	8.62233	0.107644
cg22364684	0.158333	8.62226	0.107645
cg23604408	-0.0214863	8.6222	0.107646
cg03403168	-0.0320074	7.22414	0.107647
cg05265071	-0.139125	7.22412	0.107648
cg15408839	-0.0253109	8.62199	0.107648
ch.3.96438232F	-0.10887	8.62198	0.107648
cg19947364	-0.0118998	7.22406	0.107648
cg17042125	0.0604416	8.62195	0.107649
cg25821223	-0.0492747	7.22403	0.107649
cg20164903	0.0242145	11.9211	0.107649
cg14717751	0.271666	7.22399	0.10765
cg19284632	0.179233	8.62182	0.10765
cg09002886	-0.0261609	8.62181	0.10765
cg13062524	-0.0778027	8.62171	0.107651
cg07170824	-0.0356273	7.22381	0.107653
cg14010318	0.0917701	7.22381	0.107653
cg13787758	-0.0501106	7.22369	0.107654
cg23073467	-0.0185104	7.22368	0.107655
cg04077135	0.196489	7.22353	0.107657
cg06958385	-0.058173	8.62121	0.107658
cg27550442	0.0243399	11.9199	0.107658
cg12403745	0.0154057	8.62109	0.107659
cg25553916	-0.201773	8.62108	0.107659
cg26205026	0.0159534	8.62093	0.107661
cg10847621	-0.0995691	7.22328	0.107661
cg13331097	0.357706	8.62092	0.107661
cg04807188	-0.0111657	7.22316	0.107663
cg23123997	0.0187541	8.6207	0.107664
cg22956956	0.0220114	11.9191	0.107664
cg05569357	0.144052	7.22308	0.107664
cg09972052	0.063903	7.22307	0.107664
cg13534386	-0.0122483	7.22302	0.107665
cg17034941	-0.0135957	8.62046	0.107667
cg22012033	-0.0686378	7.22285	0.107668
cg14286048	-0.0429631	8.6203	0.107669
cg10659543	-0.0268019	7.22276	0.107669
cg23463236	-0.0336315	8.62022	0.10767
cg14377416	-0.0370848	8.61999	0.107672
cg27049201	-0.0205062	8.61998	0.107672
cg12953319	0.196095	7.22256	0.107673
cg17258147	-0.0579476	7.22249	0.107674
cg06602857	-0.0390176	7.22248	0.107674
cg25219133	-0.0485816	8.61985	0.107674
cg27300157	0.216952	7.22245	0.107674
cg02634004	0.174751	7.22244	0.107674
cg06296671	0.144679	7.22244	0.107674
cg00428134	0.293498	7.22232	0.107677
cg24074785	0.0847997	7.22228	0.107677
cg03189338	0.112441	7.22221	0.107678
cg07035489	-0.0218243	8.61948	0.107679
cg02619941	-0.238436	8.61945	0.107679
cg03323167	0.0940675	8.61939	0.10768
cg03983726	0.231316	8.61934	0.10768
cg13192712	-0.0770513	8.61933	0.10768
cg25300428	0.119509	7.22207	0.107681
cg21809568	-0.021027	7.222	0.107682
cg20542145	0.0147762	8.61914	0.107683
cg05561565	-0.0159574	8.61912	0.107683
cg10065209	0.0247188	8.6191	0.107683
cg04244297	-0.0833823	8.61909	0.107683
cg05204398	-0.241851	8.61905	0.107684
cg02521229	-0.0627853	8.61893	0.107685
cg14669345	0.242474	7.22176	0.107685
cg15879179	-0.0407789	7.22174	0.107686
cg16886306	-0.0638327	8.61881	0.107687
cg16769135	-0.0427386	7.22161	0.107688
cg23654545	-0.0116899	8.6187	0.107688
cg22729539	0.0563493	8.61865	0.107689
cg04528043	-0.0112478	7.22142	0.107691
cg02463029	-0.0172828	8.6184	0.107692
cg06689416	0.018485	11.9148	0.107696
cg17867194	-0.0121109	7.22109	0.107696
cg05039093	0.0197822	11.9147	0.107696
cg20165114	0.0569669	7.22101	0.107698
cg05641292	0.109892	7.22093	0.107699
cg05289658	0.111886	8.61779	0.107699
cg11102493	0.031461	8.61776	0.107699
cg11142077	-0.0652275	7.22082	0.107701
cg00190642	0.202285	7.22081	0.107701
cg13257412	0.0170493	11.9141	0.107701
cg02877743	-0.188358	8.61758	0.107702
cg10470963	-0.0198987	8.61757	0.107702
cg09489249	-0.0164284	8.61753	0.107702
cg14723669	-0.0197138	8.61725	0.107706
cg05413411	0.0562591	8.61719	0.107706
cg14624773	0.13024	8.61715	0.107707
cg26248508	-0.0467177	8.61711	0.107707
cg05514927	0.0305016	8.6169	0.10771
cg00216913	0.0166277	8.61689	0.10771
cg00240971	0.107376	7.22018	0.107711
cg27279301	0.0122793	8.61674	0.107712
cg16844433	0.0167632	11.9126	0.107713
cg24481339	-0.0423773	8.6166	0.107713
cg02658239	0.382946	7.21994	0.107715
cg10349142	0.0200593	11.9122	0.107715
cg12047959	-0.118628	8.61631	0.107717
cg18485093	0.0129649	8.61606	0.10772
cg25454890	-0.013736	7.21957	0.107721
ch.17.1528805F	-0.0437427	8.61594	0.107722
cg07516678	0.0313559	8.61591	0.107722
cg12089698	0.0706541	7.21948	0.107722
cg11489631	0.0231404	11.9111	0.107723
cg18140886	0.133069	7.21941	0.107723
cg10117514	-0.216995	7.21939	0.107724
cg25403283	-0.0137841	8.61571	0.107724
cg17938411	0.21357	8.61566	0.107725
cg05001671	0.229986	7.21931	0.107725
cg11587012	-0.0263595	7.2193	0.107725
cg04790450	0.0556654	8.61555	0.107726
cg13542396	-0.0790888	7.21921	0.107727
cg14184829	-0.0826324	8.61546	0.107727
cg23386330	0.0167679	11.9105	0.107728
cg11194132	0.146461	7.2191	0.107728
cg27064082	-0.00984278	7.21904	0.107729
cg15819435	0.020237	7.219	0.10773
cg27165415	-0.0729853	8.6152	0.10773
cg06731886	-0.130834	7.21895	0.107731
cg06763914	-0.0422344	7.21893	0.107731
cg07213444	0.0316018	8.61514	0.107731
cg14329350	0.219277	7.21887	0.107732
cg14593068	0.139943	7.21887	0.107732
cg03816966	-0.033051	8.61506	0.107732
cg04299439	0.196819	7.21886	0.107732
cg07869311	-0.0204385	8.61496	0.107733
cg12397009	0.0674305	8.61494	0.107734
cg23159693	0.0286744	11.9096	0.107735
cg06079468	-0.0151572	8.6148	0.107735
cg05877088	-0.0121058	7.2186	0.107736
cg14470729	-0.243058	8.61469	0.107737
cg00331210	-0.0429693	8.61469	0.107737
cg04906283	0.108299	8.61468	0.107737
cg16444629	0.121273	7.21856	0.107737
cg21683159	-0.0531874	7.21855	0.107737
cg04975458	-0.0169474	11.9092	0.107737
cg25809059	-0.0827456	8.61461	0.107738
cg13020736	-0.0307071	7.21838	0.10774
cg01274424	-0.187699	7.21827	0.107742
cg10897685	0.0240619	8.61422	0.107742
cg01802219	-0.0121026	8.61416	0.107743
cg13359595	0.0242457	11.9083	0.107744
cg24300610	0.275312	7.218	0.107746
cg04997743	-0.0153223	8.61391	0.107746
cg20974196	-0.0839618	8.61387	0.107747
cg10585257	0.0194917	8.61366	0.107749
cg05258396	-0.128939	8.61365	0.107749
cg05637837	0.0502029	7.21773	0.10775
cg03886898	0.142303	7.21761	0.107752
cg13511154	0.0720922	7.21758	0.107753
cg12356261	-0.0332541	7.21747	0.107755
cg09686610	-0.0229772	7.21745	0.107755
cg25950380	0.224577	7.21745	0.107755
cg09476130	-0.0411466	7.21742	0.107755
cg25043855	-0.01174	7.21739	0.107756
cg05547152	-0.0164981	7.21735	0.107756
cg06976909	-0.0543856	7.21733	0.107757
cg01222864	0.0641843	8.61299	0.107757
cg22739421	0.0478779	7.21728	0.107758
cg07664856	-0.0212357	7.21726	0.107758
cg12890122	-0.161892	8.61294	0.107758
cg01532750	0.0234525	8.61267	0.107761
cg13813191	0.0433408	7.21698	0.107762
cg07035046	-0.0168949	11.9051	0.107768
cg06376357	0.0246322	11.905	0.107769
cg18224761	0.298132	7.21648	0.10777
cg11666921	-0.0754999	7.21643	0.107771
cg14906690	-0.0256145	8.6118	0.107772
cg14186256	-0.0196974	8.6117	0.107773
cg08331733	-0.0343189	8.61169	0.107773
cg00836419	-0.018174	11.9041	0.107775
cg04742515	0.0177457	11.904	0.107776
cg19339797	-0.0119985	8.61145	0.107776
cg02414555	-0.205634	7.21611	0.107776
cg02643214	0.0454429	7.21603	0.107778
cg26507939	0.19826	8.61128	0.107778
cg14899725	0.0553234	8.61126	0.107778
cg05364508	-0.0133504	8.61124	0.107779
cg02546381	-0.0267826	7.21597	0.107779
cg11765851	-0.4124	8.61113	0.10778
cg10543500	0.0930533	7.21589	0.10778
cg08037684	-0.202904	7.21574	0.107782
cg04833898	0.233015	7.21563	0.107784
cg25493671	0.0794526	8.61071	0.107785
cg16873973	0.0434518	7.21549	0.107786
cg25197500	0.149203	7.21545	0.107787
cg22381234	0.0871733	8.61051	0.107787
cg03558310	0.0168473	11.9021	0.10779
cg06258595	-0.0160312	7.21514	0.107792
cg06484340	-0.0329116	7.21508	0.107793
cg04056904	-0.0501371	7.21503	0.107794
cg24478030	0.0598551	7.21502	0.107794
cg13390743	-0.011568	8.60996	0.107794
cg15389528	-0.0281944	7.21491	0.107796
cg21483092	0.0390525	8.60974	0.107797
cg03228209	0.0629525	8.60962	0.107798
cg10536962	0.0136253	8.60957	0.107799
cg26933368	-0.00936456	7.21459	0.107801
cg21596588	-0.0800896	8.6094	0.107801
cg02233216	-0.0135859	7.21457	0.107801
cg07634154	0.0719784	8.60936	0.107801
cg23723163	-0.0290284	7.21455	0.107802
cg12590639	-0.048989	7.21454	0.107802
cg16300588	0.117923	7.21447	0.107803
cg27613016	0.134771	7.21434	0.107805
cg06600331	0.0296653	7.21433	0.107805
cg17979970	0.239209	7.21432	0.107805
cg02972455	0.0300373	8.60879	0.107808
cg12578193	-0.026127	7.21393	0.107812
cg12299422	0.382684	7.21392	0.107812
cg16523850	0.136603	7.21389	0.107812
cg10101479	0.0331833	7.21389	0.107812
cg25968937	-0.0318627	8.60847	0.107812
cg06926023	0.0211514	8.60844	0.107813
cg18249896	0.065921	7.21382	0.107813
cg06590170	0.210158	8.60835	0.107814
cg14209728	-0.0212131	11.8988	0.107815
cg19332075	-0.0290246	8.60809	0.107817
cg19674315	0.0923224	7.21354	0.107818
cg23437497	0.0447656	7.21352	0.107818
cg02039555	0.0505558	8.60797	0.107818
cg07899411	0.0189821	8.60794	0.107819
cg14592807	-0.258275	7.21346	0.107819
ch.20.53642253F	-0.0152435	8.60777	0.107821
cg14755112	0.058719	8.60776	0.107821
cg07393778	-0.158533	7.21331	0.107822
cg11256279	-0.0126254	7.2133	0.107822
cg15540602	-0.0168251	11.8977	0.107822
cg13294136	-0.221242	7.21325	0.107822
cg16336829	0.156728	7.21319	0.107823
cg24605359	0.0135652	8.60749	0.107824
cg24257928	-0.189607	8.60744	0.107825
cg04906462	0.249526	7.21309	0.107825
cg23976034	0.177943	8.60735	0.107826
cg22693435	0.0642018	8.60732	0.107826
cg22627427	0.171327	8.60732	0.107826
cg20321747	-0.199766	7.21294	0.107827
cg13257421	-0.055677	8.60717	0.107828
cg12898107	-0.128151	8.60716	0.107828
cg07323979	0.0336486	11.8969	0.107828
cg17626801	-0.0317389	7.21273	0.107831
cg07056889	-0.0131713	8.60691	0.107831
cg18482373	-0.0258252	7.21269	0.107832
cg14798466	0.192735	7.21261	0.107833
cg21395191	0.269777	8.60676	0.107833
cg15045771	0.0445328	7.21258	0.107833
cg26419962	-0.12737	8.60668	0.107834
cg08468002	0.114493	7.2122	0.107839
cg01943654	-0.0200254	8.60619	0.10784
cg00820340	-0.0372574	7.21213	0.107841
cg11615895	0.0356703	11.8952	0.107841
cg07870585	0.0543594	8.60606	0.107842
cg18746834	-0.210835	8.60605	0.107842
cg02057301	-0.0164438	8.60584	0.107844
cg03645061	-0.04525	8.60567	0.107846
cg18958531	0.0397967	8.6056	0.107847
cg18953822	-0.206596	7.21169	0.107848
cg22244703	-0.0474511	7.21162	0.107849
cg17106384	0.0204687	8.60527	0.107851
cg09990141	0.0823415	7.21147	0.107851
cg27142377	-0.0256848	7.21143	0.107852
ch.12.2571969F	-0.0587011	8.60513	0.107853
cg15556380	-0.120628	8.60511	0.107853
cg16170009	-0.0174	11.8934	0.107854
cg17153794	0.0804171	8.6049	0.107856
cg10413915	-0.0511325	7.21113	0.107857
cg18857898	-0.14598	7.21111	0.107857
cg00161955	0.197863	7.21108	0.107857
cg22259797	-0.0347058	8.60465	0.107859
cg15092239	-0.27483	8.60452	0.10786
cg15883322	-0.013765	7.21082	0.107862
cg10258761	0.0620633	7.21081	0.107862
cg01341755	-0.015441	7.21077	0.107863
cg07899240	0.0565762	8.60429	0.107863
cg26225673	0.117219	8.60427	0.107863
cg19426572	-0.0219544	7.21068	0.107864
cg03031672	-0.0172581	7.21053	0.107866
cg25377530	0.0219827	8.60394	0.107867
cg19120222	-0.0116019	8.60392	0.107868
cg14506696	0.0228985	11.8915	0.107869
cg17919465	-0.0328575	7.21034	0.107869
cg05867823	-0.0153789	7.21033	0.10787
cg09593202	0.158125	7.21032	0.10787
cg05724240	0.0173204	11.8913	0.10787
cg06424550	-0.0402122	7.21026	0.107871
cg25675125	0.0366991	7.2102	0.107872
cg20366296	0.116595	11.8911	0.107872
cg06549686	-0.0167564	7.2101	0.107873
cg14120162	-0.0678969	7.21008	0.107874
cg19708848	-0.0639614	8.60324	0.107876
cg11629481	-0.0127946	7.20985	0.107877
cg09309269	-0.0170922	11.8903	0.107878
cg02504211	0.0907822	7.20962	0.107881
cg06618524	0.131459	7.20951	0.107883
cg08619528	0.0417258	8.6022	0.107889
cg25049765	0.190724	8.60192	0.107892
cg15538222	-0.0391789	8.60186	0.107893
cg23848822	-0.0168958	11.8879	0.107895
cg02707558	-0.0353598	7.2087	0.107896
cg24337215	0.212768	8.60158	0.107896
cg23517797	-0.1501	8.60157	0.107896
cg25596486	0.0723735	11.8878	0.107896
cg06282811	-0.113358	8.60152	0.107897
cg03892457	-0.0180024	7.20849	0.107899
cg26220110	0.0862076	8.60131	0.107899
cg01031597	0.0241891	7.20842	0.1079
cg26865274	0.041108	11.8872	0.107901
cg18013550	-0.0275348	7.20837	0.107901
cg18237277	-0.0143221	7.20831	0.107902
cg00087005	-0.0178809	7.20826	0.107903
cg17858053	-0.0120111	8.60085	0.107905
cg00533923	-0.0129255	8.60082	0.107905
cg22654601	-0.0170003	11.886	0.10791
cg00237586	0.0851862	8.60037	0.107911
cg02250787	-0.064342	8.60035	0.107911
cg15158067	0.125928	8.60031	0.107912
cg03606843	0.158054	7.20772	0.107912
cg10381821	0.014869	8.60017	0.107913
cg17290952	0.0456305	7.20761	0.107913
cg04069420	-0.0139825	7.2076	0.107914
cg21148281	0.026525	11.8853	0.107914
cg01562552	-0.115952	8.60006	0.107915
cg11346765	-0.0304345	7.20754	0.107915
cg21598124	0.194688	8.60005	0.107915
cg03506609	0.200609	8.59999	0.107916
cg04407275	0.0433553	7.20744	0.107916
cg01449302	0.0959585	7.20729	0.107919
cg04737131	0.0882542	7.20725	0.107919
cg16865890	0.0326303	8.59967	0.107919
cg02344995	0.0134976	8.59966	0.107919
cg22693849	-0.237656	7.20711	0.107921
cg04152151	0.0765759	8.59945	0.107922
cg03956243	-0.0951768	7.20707	0.107922
cg05249271	-0.352293	8.59943	0.107922
cg04580768	-0.22835	8.59935	0.107923
cg20914958	0.259078	7.20694	0.107924
cg26522500	-0.0208893	11.8839	0.107925
cg04123955	-0.0572458	8.5992	0.107925
cg15948059	-0.0252813	7.20684	0.107926
cg02050917	0.111203	7.20669	0.107928
cg14191434	-0.0519527	7.20666	0.107929
cg06378990	0.235558	8.59883	0.10793
cg17999639	0.195447	7.20658	0.10793
cg03834542	-0.0115407	8.59876	0.10793
cg16269002	0.0231862	8.5987	0.107931
cg04149356	-0.0754554	8.59867	0.107931
cg01780412	-0.0174954	11.8826	0.107934
cg24114899	-0.0955795	7.20616	0.107937
cg24022624	-0.247951	7.20612	0.107937
cg08099689	-0.1665	7.20576	0.107943
cg26597115	-0.0610432	8.5977	0.107943
cg24776350	0.0170866	11.8813	0.107944
cg10970045	-0.0172497	11.8813	0.107944
cg08008230	-0.17006	8.59762	0.107944
cg03206874	0.10288	8.59745	0.107946
cg06786470	0.0660826	8.59744	0.107947
cg08098264	-0.0178525	8.59742	0.107947
cg13539943	0.0426553	7.20549	0.107948
cg12189196	-0.0212035	11.8808	0.107948
cg14314818	-0.0833017	7.20549	0.107948
cg23481873	-0.0513991	8.59731	0.107948
cg20856375	0.0170645	11.8807	0.107949
cg22675593	0.12629	8.59718	0.10795
cg19272547	-0.0845783	7.20535	0.10795
cg27565185	-0.0302995	8.59715	0.10795
cg06224916	0.0248902	11.8804	0.107951
cg07348641	0.409181	8.59707	0.107951
cg01021234	0.0374266	11.8802	0.107952
cg08854628	0.011315	8.59694	0.107953
cg18951718	0.0258613	11.8801	0.107953
cg03490115	-0.016031	7.20505	0.107955
cg23988883	-0.0608342	8.59675	0.107955
ch.17.1996417R	-0.0198898	7.20504	0.107955
cg07720646	0.0632098	7.20502	0.107955
cg04176472	0.0205403	7.20502	0.107955
cg17589384	-0.011706	7.205	0.107956
cg15416661	-0.0172386	7.20497	0.107956
cg02165801	0.0280766	8.59665	0.107956
cg02513017	-0.111886	8.59664	0.107956
cg07153426	0.0196066	11.8797	0.107956
cg10716379	0.0975327	7.20495	0.107956
cg09905605	-0.0379072	8.5966	0.107957
cg18810664	0.283433	8.59649	0.107958
cg16110186	0.0605166	7.20479	0.107959
cg07033202	0.111343	7.20477	0.107959
cg09710771	0.0552302	8.59634	0.10796
cg02770073	-0.0202329	8.5963	0.10796
cg22532312	0.0329321	8.59618	0.107962
cg05127440	0.0681867	11.8789	0.107962
cg18071006	-0.0238126	7.20452	0.107963
cg08960737	-0.0180325	11.8787	0.107964
cg01213563	-0.0199553	11.8786	0.107965
cg07601536	-0.0367218	8.59595	0.107965
cg08749775	-0.0372954	8.59594	0.107965
cg08240521	-0.0573102	7.20439	0.107965
cg22793136	0.0467972	8.59567	0.107968
cg22334848	-0.0166559	7.20421	0.107968
cg22262642	0.057833	7.20415	0.107969
cg16848009	0.10138	7.20413	0.10797
cg15330298	-0.161699	8.59536	0.107972
cg15948428	0.0505884	8.59516	0.107974
cg16180010	-0.016781	11.8772	0.107974
cg10510669	-0.0149172	7.20375	0.107976
cg11704436	0.0155642	8.5949	0.107977
cg06584619	-0.0130285	8.59485	0.107978
cg17230649	-0.0268557	8.59485	0.107978
cg11367569	0.0192549	11.8766	0.107979
cg14323173	-0.0317781	7.20352	0.107979
cg00346286	-0.0146426	8.59469	0.10798
cg12632249	-0.178781	8.59462	0.107981
cg05469443	-0.0321652	8.59451	0.107982
cg21036778	0.0663143	8.59447	0.107983
cg16034916	-0.0414079	7.20325	0.107984
cg03864443	0.122401	8.59433	0.107984
cg05526983	-0.0118854	8.5943	0.107985
cg13403259	-0.160504	7.20314	0.107986
cg15561564	0.0183135	8.59423	0.107986
cg22036879	-0.171711	7.2031	0.107986
cg07913911	-0.0530696	8.59409	0.107987
cg11908057	0.0168975	11.8751	0.10799
cg03111502	-0.0134276	7.20279	0.107991
cg15149615	0.0172163	11.8749	0.107992
cg11293126	-0.173529	7.20271	0.107993
cg01666416	-0.0266517	8.59361	0.107993
cg22956649	-0.0699535	7.20266	0.107993
cg06942010	-0.0194958	8.59359	0.107993
cg19403534	0.0300172	8.59355	0.107994
cg10988135	0.135824	8.59355	0.107994
cg01307671	-0.0158906	8.59347	0.107995
cg04272459	0.0421179	8.59347	0.107995
cg08682625	0.054496	8.59335	0.107996
cg02131639	0.0339852	8.59335	0.107996
cg01518113	0.0115927	8.59328	0.107997
cg11180750	-0.0590141	8.59328	0.107997
cg10373676	-0.0220148	8.59325	0.107998
cg03117439	-0.2598	7.20228	0.108
cg27199980	-0.0411929	8.59297	0.108001
cg22364021	0.0309307	7.20209	0.108003
cg03759077	-0.0153329	8.59262	0.108005
cg05290572	-0.0311138	8.59252	0.108006
cg26767544	0.0260085	7.20179	0.108007
cg01421695	-0.0689631	8.59238	0.108008
cg10133908	-0.0383065	8.5923	0.108009
cg11736258	-0.101266	7.20168	0.108009
cg05739286	-0.016683	11.8724	0.108011
cg03116740	0.131568	7.20149	0.108012
cg10586087	-0.0411089	11.8719	0.108014
cg02076715	-0.0454946	8.59183	0.108015
cg18995558	-0.0225124	8.59175	0.108016
cg12443227	0.167937	8.59169	0.108017
cg23771792	0.0513551	7.20121	0.108017
cg26422266	0.0866082	8.5916	0.108018
cg19726630	-0.0145695	8.59146	0.108019
cg18000445	0.349087	8.59139	0.10802
cg03301331	0.29001	8.59136	0.108021
cg21319182	0.100144	8.5913	0.108021
cg16962803	-0.177124	8.59128	0.108022
cg19582046	-0.0263237	7.20089	0.108022
cg17752899	-0.0534491	7.20072	0.108025
cg09811599	-0.0883427	8.59095	0.108026
cg11089837	-0.0306101	8.59081	0.108027
cg07772362	0.0571064	7.20051	0.108028
cg27083825	-0.0172604	8.59059	0.10803
cg04700907	-0.0626369	8.59057	0.10803
cg04911552	-0.0338547	8.59044	0.108032
cg24539501	-0.263001	7.20027	0.108032
cg01505406	0.146126	7.20013	0.108034
cg06394446	-0.0613515	7.20007	0.108035
cg17238493	0.0539837	8.59013	0.108036
cg09454324	0.0761925	8.59003	0.108037
cg15068243	-0.151214	8.58994	0.108038
cg03337263	0.165918	8.58993	0.108038
cg12547394	0.164199	8.58991	0.108038
cg23305365	-0.13074	7.19974	0.108041
cg05371688	-0.165928	8.58964	0.108042
cg15653033	-0.0183936	8.58955	0.108043
cg12647560	0.188908	7.19956	0.108043
cg06425332	-0.0352164	8.58945	0.108044
cg14105901	-0.0464122	8.58945	0.108044
cg14566081	0.216338	8.58934	0.108045
cg21545725	-0.0171278	11.8677	0.108045
cg00644683	-0.0259068	8.58931	0.108046
cg06017490	-0.155498	7.19937	0.108046
cg10827045	-0.0137518	8.58921	0.108047
cg16888859	0.194399	7.19927	0.108048
cg14274204	-0.0208083	7.19925	0.108049
cg20272962	0.061922	7.19919	0.10805
cg14782372	0.0309887	8.58899	0.10805
cg07102320	-0.157317	8.58892	0.10805
cg05173728	0.0643124	7.19904	0.108052
cg26394687	-0.0110185	7.19894	0.108053
cg08937732	-0.0167232	11.8666	0.108054
cg07190012	0.315357	7.19892	0.108054
cg03702732	-0.0443573	8.58851	0.108055
cg06224485	-0.0930504	8.58839	0.108057
cg07249074	-0.0228456	11.866	0.108058
cg14182527	0.0470198	8.58829	0.108058
cg14074251	0.136759	8.58825	0.108059
cg01644640	0.277129	8.58824	0.108059
ch.4.134247547R	-0.0109889	7.19857	0.108059
cg06859084	0.216898	7.19852	0.10806
cg06651752	-0.0892855	7.19843	0.108062
cg23768894	0.0743386	8.58796	0.108062
cg12128260	0.0955564	7.19824	0.108065
cg07189558	-0.0160507	7.19822	0.108065
cg06179303	0.216506	7.19793	0.10807
cg14532217	0.0703369	11.8644	0.10807
cg26872527	0.249885	8.58731	0.10807
cg00376357	0.13646	7.19782	0.108072
cg07393674	-0.0331562	7.19781	0.108072
cg22948288	-0.0689237	7.19772	0.108073
cg15588258	0.0950169	8.58705	0.108073
cg04996195	0.0605096	7.19769	0.108074
cg21158795	-0.100842	7.19759	0.108075
cg17942229	0.103622	7.19755	0.108076
cg00515577	-0.0176707	7.19743	0.108078
cg16172099	0.198102	7.19741	0.108078
cg11107402	0.0234418	8.58651	0.10808
cg23220533	-0.0593925	7.19725	0.108081
cg18394340	-0.2504	7.19714	0.108083
cg26329816	-0.0398812	7.19709	0.108083
cg21012238	-0.0386435	8.58608	0.108085
cg11427280	0.144402	8.58605	0.108085
cg25065981	-0.0175642	8.58582	0.108088
cg03187568	-0.317558	7.1967	0.10809
cg01393964	0.0182827	11.8616	0.108091
cg06616740	-0.0965277	8.5856	0.108091
cg11025139	-0.321731	7.19645	0.108094
cg07834322	-0.038627	7.19629	0.108096
cg23903160	0.291722	8.58503	0.108098
cg04824913	0.0219938	11.8605	0.108099
cg01573710	-0.0880277	7.19609	0.1081
cg08819601	0.270773	7.19593	0.108102
cg17498811	0.0619297	8.58463	0.108103
ch.14.1475328F	-0.1005	7.19588	0.108103
cg21353911	0.448115	7.19585	0.108103
cg21818274	0.0881317	8.58453	0.108104
cg19107692	-0.0180804	7.19582	0.108104
cg05544927	0.0194179	8.58451	0.108104
cg13480465	-0.0390216	8.58441	0.108105
cg11322432	0.052526	7.19573	0.108106
cg27660720	-0.211384	7.1955	0.108109
cg01309744	0.302372	8.58401	0.10811
cg14663955	-0.0115311	7.19531	0.108112
cg01544181	0.0456291	8.58384	0.108112
cg15717275	0.0373818	7.19525	0.108113
cg19463169	-0.0186315	7.19512	0.108115
cg04953357	0.139743	7.19499	0.108117
cg05054486	-0.0290595	8.58342	0.108118
cg23596073	0.0948003	8.5834	0.108118
cg08415973	-0.164127	8.58328	0.108119
cg20662501	0.0941928	7.19485	0.10812
cg03203287	-0.252212	7.19483	0.10812
cg13033722	-0.0594487	8.58317	0.108121
cg11542402	-0.0148157	7.19477	0.108121
cg23676314	-0.058299	7.19473	0.108122
cg17078543	0.20971	8.58301	0.108123
cg12394910	-0.115644	7.19464	0.108123
cg26091181	-0.0169307	8.58293	0.108124
cg18597421	0.0583051	7.19461	0.108124
cg04869379	-0.0934544	8.58286	0.108124
cg04342866	0.0552053	7.19456	0.108124
cg27657363	0.0321254	8.58286	0.108124
cg02675920	-0.0895767	7.19427	0.108129
cg25430422	-0.0834537	8.58247	0.108129
cg03790967	-0.0176185	8.58245	0.108129
cg06342317	0.0516213	8.58237	0.10813
ch.4.3383604F	-0.0365728	7.19418	0.108131
cg23051411	-0.0210488	8.58228	0.108132
cg01070095	-0.204306	7.19397	0.108134
cg18401021	-0.0153414	8.58207	0.108134
cg23299462	0.0807434	8.58201	0.108135
cg20738959	-0.0844859	7.19387	0.108136
cg08867096	-0.0438421	7.19384	0.108136
cg18430555	-0.0290163	8.58186	0.108137
cg13267368	-0.029515	7.1937	0.108138
cg13352966	-0.0152902	8.58167	0.108139
cg03160005	-0.060287	7.19357	0.10814
cg06918804	0.0167088	11.8548	0.108141
cg17096446	-0.0700237	7.19351	0.108141
cg06645917	-0.115504	8.58142	0.108142
cg05675648	-0.110543	7.19346	0.108142
cg19395017	-0.0114558	8.58122	0.108144
cg03472399	-0.0749326	8.58117	0.108145
cg23359489	-0.0593879	7.19303	0.108149
cg02109625	-0.0200606	8.58081	0.108149
cg23112803	-0.0168761	7.19299	0.10815
cg04998054	-0.0118381	7.19296	0.10815
cg11523786	0.0664202	8.58071	0.108151
cg20698769	-0.0175887	8.58071	0.108151
cg05674052	-0.0446951	8.58071	0.108151
cg09233941	0.0524758	7.19293	0.108151
cg23953309	-0.0810261	7.19289	0.108151
cg08274616	0.052537	8.5806	0.108152
cg21759953	0.0178927	11.8533	0.108152
cg13071996	-0.0184824	7.19277	0.108153
cg23675300	0.178303	7.19269	0.108155
cg02365767	-0.0410082	7.19265	0.108155
cg14276841	0.027557	8.5803	0.108156
cg22725189	0.114799	7.1926	0.108156
cg16207883	0.0899009	7.19259	0.108156
cg11970682	0.164606	7.19251	0.108158
cg13010287	-0.0978288	8.58007	0.108159
cg06694869	-0.0174947	11.8524	0.108159
cg18822703	0.031553	7.19239	0.10816
cg01365883	-0.193257	8.57988	0.108161
cg10704270	-0.0195417	8.57987	0.108161
cg00099427	-0.0499968	7.1923	0.108161
cg23592842	-0.0179144	7.19227	0.108161
cg16562704	0.182833	8.57971	0.108163
cg11553153	0.228107	7.1921	0.108164
cg12917153	0.330662	8.57945	0.108166
cg10477405	-0.0139136	7.19195	0.108167
cg11724567	-0.0522838	8.57932	0.108168
cg12566403	0.149733	7.19188	0.108168
cg14500255	-0.0154213	8.57923	0.108169
cg22816105	-0.00984526	7.19181	0.108169
cg11967492	0.236561	8.57919	0.108169
cg12584735	0.0572213	8.57916	0.10817
cg04523090	0.020003	11.8509	0.10817
cg12298582	-0.0251215	8.57904	0.108171
cg12589595	0.13555	7.19166	0.108171
cg26429176	0.125446	7.19162	0.108172
cg13178755	0.215913	8.57896	0.108172
cg18057932	0.0178021	11.8504	0.108174
cg02078690	0.453113	8.57878	0.108174
cg19627788	-0.0665076	8.57875	0.108175
cg22867288	-0.0120614	7.19145	0.108175
cg26260350	-0.0210395	8.57865	0.108176
cg08165016	0.0432713	7.19138	0.108176
cg05038977	-0.0176743	8.57863	0.108176
cg16464939	-0.0161896	8.57863	0.108176
cg22873177	-0.0230306	7.19136	0.108176
cg18567749	-0.195173	7.19134	0.108177
cg10623329	-0.0136455	8.57855	0.108177
cg26741280	-0.0188521	7.19123	0.108178
cg09629053	-0.0158603	7.19123	0.108178
cg04303809	0.0291371	8.57843	0.108179
cg15985533	-0.0402658	8.57841	0.108179
cg24923226	0.0874067	8.57839	0.108179
cg14284689	0.116513	8.57834	0.10818
cg24907525	-0.0337611	7.19113	0.10818
cg26425190	-0.0243972	8.5782	0.108181
cg27188026	-0.0613716	7.19102	0.108182
cg11640253	0.0189243	11.8492	0.108183
cg06404424	-0.315363	7.19078	0.108186
cg21372329	0.0371982	8.57783	0.108186
cg04327538	0.0853626	8.57783	0.108186
cg23889146	-0.0227424	7.19072	0.108187
cg27172916	0.0576569	8.57777	0.108187
cg22211339	-0.013463	8.57776	0.108187
cg03851741	0.0348519	8.57774	0.108187
cg08922737	0.079672	7.19063	0.108188
cg06161472	-0.0229455	8.57765	0.108188
cg13779162	0.143126	7.19039	0.108192
cg27199523	-0.013391	8.57733	0.108192
cg18829277	-0.015519	8.57725	0.108193
cg14298966	0.379756	7.19026	0.108194
cg22978384	-0.343649	8.57716	0.108194
cg13839778	0.049874	8.57692	0.108197
cg20942990	-0.0115158	7.18997	0.108199
cg03879594	0.166347	8.57678	0.108199
cg19864808	0.18649	7.18995	0.108199
cg07054208	-0.0184783	11.847	0.108199
cg11071070	-0.0211942	7.18985	0.108201
cg07455975	-0.0133524	7.18982	0.108201
cg14199577	-0.117521	7.18981	0.108201
cg15427941	-0.0135453	7.18981	0.108201
cg21090750	0.0213453	7.18978	0.108202
cg07427077	-0.0961023	8.57648	0.108202
cg20985711	-0.0188589	7.18974	0.108202
cg05634040	0.162622	7.18972	0.108203
cg26224369	-0.0480318	7.18967	0.108204
cg13644300	-0.197097	8.57629	0.108205
cg02797349	-0.0254255	8.57628	0.108205
cg10784821	-0.025382	8.57625	0.108205
cg25817963	-0.152949	7.18954	0.108206
cg22908872	0.14727	8.57614	0.108207
cg10276517	0.0504093	7.18947	0.108207
cg20961007	-0.0232666	11.846	0.108207
cg00399295	-0.0872154	7.18937	0.108208
cg03301481	0.0188461	11.8458	0.108209
cg06352616	-0.0691003	7.18931	0.108209
cg13646464	0.203515	8.57589	0.10821
cg09621426	-0.0332642	7.18915	0.108212
cg15943093	-0.343438	8.5757	0.108212
cg18281107	0.0808273	7.18912	0.108213
cg27205326	0.0551337	7.18904	0.108214
cg09630345	0.0639925	7.18899	0.108215
cg21257675	-0.14054	7.18894	0.108215
cg14794445	0.321426	8.57539	0.108216
cg11834233	-0.0122344	8.57539	0.108216
cg00200734	0.0177673	11.8445	0.108218
ch.6.1080076F	-0.0271931	8.57518	0.108218
cg06889422	0.208124	7.18876	0.108218
cg21875216	-0.0224477	8.5751	0.108219
cg03420824	-0.0113986	8.57495	0.108221
cg11758981	0.0187481	11.844	0.108222
cg16551481	0.0331832	7.18854	0.108222
cg22110428	-0.0131626	7.18849	0.108223
cg01180859	-0.155589	8.57479	0.108223
cg23572283	0.119036	7.18843	0.108224
cg22426611	-0.082104	8.57465	0.108225
cg07197290	-0.191612	8.57463	0.108225
cg16005299	-0.0815697	7.18833	0.108225
cg05322090	0.163577	7.18833	0.108225
cg08005771	0.0513985	8.57453	0.108226
cg05480260	-0.0653843	7.18826	0.108226
cg05483509	-0.13264	8.57445	0.108227
cg16315980	0.0174248	11.8432	0.108228
cg08857310	0.267939	8.57438	0.108228
cg26538116	-0.011489	7.18814	0.108228
cg04163048	-0.0783175	7.18808	0.108229
cg04752680	-0.131797	8.57425	0.10823
cg20202246	0.0920357	8.5741	0.108232
cg00902427	0.0232324	11.8424	0.108234
cg01703086	-0.35118	8.57392	0.108234
cg20451455	0.0363494	8.57388	0.108234
cg09172817	-0.016978	11.8423	0.108235
cg20537629	0.107834	7.18765	0.108236
cg01532105	-0.173018	7.18763	0.108237
cg25075794	0.0556217	7.18762	0.108237
cg25202370	-0.0695136	7.18754	0.108238
cg25721906	-0.0222499	8.57324	0.108242
cg02139034	-0.0186339	11.8413	0.108242
cg20309393	-0.0270604	8.57321	0.108242
cg00731411	-0.0244766	8.5731	0.108244
cg14923435	-0.0168066	11.841	0.108244
cg16884855	-0.0157327	7.18696	0.108247
cg04760771	0.0695922	8.57274	0.108248
cg14444099	-0.0175287	7.1869	0.108249
cg15244360	-0.158504	7.18689	0.108249
cg04227893	-0.0309536	7.18687	0.108249
cg13085643	-0.148028	7.18682	0.10825
cg13571358	-0.0172337	8.57252	0.108251
cg13263274	-0.0525761	8.57248	0.108251
cg14072663	0.254538	7.1867	0.108252
cg27473406	0.0399313	8.57244	0.108252
cg23759962	-0.202647	8.57243	0.108252
cg08475468	-0.00917799	7.18667	0.108252
cg01102696	0.23286	8.5724	0.108252
cg16474583	-0.229567	7.18664	0.108253
cg20261499	-0.0375536	7.18644	0.108256
cg16796272	-0.0616602	7.18641	0.108257
cg10193836	0.154205	8.57202	0.108257
cg02984262	0.040123	11.8392	0.108258
cg12110911	0.161128	7.1863	0.108258
cg15591386	0.448179	8.57191	0.108258
cg15827126	-0.117533	7.18624	0.108259
cg18106923	-0.020983	11.839	0.108259
cg23076498	-0.016788	11.8389	0.108259
cg10084554	0.132056	8.57179	0.10826
cg10750315	-0.139444	7.18608	0.108262
cg06312775	-0.0372265	8.57141	0.108264
cg00158530	-0.0282554	11.8382	0.108265
cg08885411	0.0170258	11.8382	0.108265
cg14846324	0.0205215	7.18583	0.108266
cg05764738	-0.0776164	8.57127	0.108266
cg11465897	-0.054811	8.571	0.10827
cg04961615	-0.0234866	8.57092	0.10827
cg27026202	0.0576052	7.18537	0.108273
cg10766866	0.0405357	8.57061	0.108274
cg13113963	-0.0228163	8.57052	0.108275
cg05092861	-0.014279	7.18516	0.108277
cg18019970	0.13873	7.18514	0.108277
cg09348970	-0.0257047	8.57025	0.108279
cg09594026	0.0261091	11.8361	0.108281
cg09549078	0.0665885	8.56925	0.108291
cg06112206	-0.0655269	7.18421	0.108292
cg04322849	0.0219258	11.8346	0.108292
cg05471509	0.0203081	8.56907	0.108293
cg26496795	0.0965889	7.184	0.108296
cg21343191	-0.0814243	7.18399	0.108296
cg02898159	-0.143441	7.18396	0.108296
cg19112128	0.355326	7.18393	0.108297
cg23998645	-0.0290502	7.18393	0.108297
cg02339970	-0.0166627	11.8338	0.108298
cg24240390	-0.0527694	7.18384	0.108298
cg12449062	-0.0454343	7.18376	0.1083
cg26505596	-0.125029	7.18371	0.1083
cg19250027	0.0348799	11.8335	0.1083
cg03805475	-0.264123	7.1837	0.1083
cg07395884	0.0516479	7.18358	0.108302
cg03245326	-0.0547861	7.18352	0.108303
cg23953052	-0.0271037	8.56821	0.108304
cg25486399	-0.340527	7.18346	0.108304
cg02619087	-0.0179087	11.8322	0.10831
cg22894517	0.120957	7.18309	0.10831
cg20693303	-0.0308746	8.56764	0.108311
cg21794589	-0.0418415	7.18306	0.108311
cg06440946	0.120089	7.18303	0.108311
cg13303928	0.0650676	7.18303	0.108311
cg00747849	0.0315907	7.18294	0.108313
cg15175589	-0.0336809	7.1829	0.108313
cg18112451	0.0149744	8.56741	0.108314
cg24354335	0.0425393	8.56732	0.108315
cg13089369	0.129436	7.18266	0.108317
cg16937141	-0.128358	8.56706	0.108318
cg22742340	-0.0608843	7.18263	0.108318
cg23457506	0.113798	7.18262	0.108318
cg09404446	0.0721975	7.18246	0.108321
cg26745060	0.0137119	8.56674	0.108322
cg22851977	0.112268	7.18235	0.108322
cg00816396	0.0970916	8.56665	0.108323
cg12737475	0.0426804	7.1823	0.108323
cg07154524	-0.0331484	8.56653	0.108324
cg27140914	0.052845	8.5663	0.108327
cg02075958	-0.196612	7.18205	0.108327
cg10402576	-0.0891735	8.56626	0.108328
cg13930220	0.117256	8.56618	0.108329
cg27107277	0.129571	8.56613	0.108329
cg17711348	0.141776	8.56602	0.108331
cg17949025	-0.0199703	8.56602	0.108331
cg05862979	-0.0149161	8.56602	0.108331
cg16168848	-0.0131321	8.56601	0.108331
cg10627006	-0.0396587	7.1818	0.108331
cg15091581	-0.0281319	8.5659	0.108332
cg11519260	-0.22323	7.18172	0.108333
cg08239371	0.0457173	7.18169	0.108333
cg19859428	0.0383868	7.18166	0.108334
cg13069985	0.0456947	8.56572	0.108334
cg21567109	0.134428	7.18162	0.108334
cg23868729	0.0961741	7.18161	0.108334
cg16359643	-0.150622	8.56566	0.108335
cg04607235	-0.0167556	11.8288	0.108336
cg18799048	-0.0171006	8.56559	0.108336
cg00479986	-0.0112959	8.56554	0.108336
cg12612807	-0.0172684	11.8284	0.108338
cg02527496	0.124779	8.56531	0.108339
cg07800208	-0.172925	7.18128	0.10834
cg21371986	-0.0497495	7.18127	0.10834
cg17068283	-0.0500154	7.18127	0.10834
cg04440194	0.124067	7.18125	0.10834
cg20321801	0.076683	7.18121	0.108341
cg15822328	0.0588744	7.18116	0.108342
cg10747703	0.031519	8.56505	0.108342
cg19792908	-0.052205	8.56492	0.108344
cg22632069	-0.0126346	8.56483	0.108345
cg25050026	-0.0410971	11.8272	0.108347
cg18786515	-0.0284177	7.18082	0.108347
cg01870968	0.0362958	7.18079	0.108348
cg25384488	-0.0703044	8.56449	0.108349
ch.10.2006653F	-0.0285124	7.18064	0.10835
cg19677683	-0.0118192	8.56442	0.10835
cg21980994	-0.0563224	8.56435	0.108351
cg08178437	-0.0134536	8.56419	0.108353
cg00883671	0.0998524	7.18045	0.108353
cg04558553	0.311752	8.56415	0.108354
cg24394121	-0.0632485	8.56411	0.108354
cg02634492	0.168567	8.56398	0.108356
cg16653468	-0.106241	7.18028	0.108356
cg11614747	-0.0229325	8.56395	0.108356
cg11231984	-0.0966681	8.5638	0.108358
cg04845582	-0.0169043	11.8258	0.108358
cg04657146	-0.0250372	7.1801	0.108359
cg01512506	-0.0172259	11.8256	0.108359
cg20402574	0.0390004	8.5636	0.10836
cg25348433	-0.161056	7.17996	0.108361
cg09420068	-0.0234601	7.17989	0.108362
cg03487777	0.0309024	11.8252	0.108363
cg06045052	0.102275	8.56337	0.108363
cg07732053	-0.0529956	7.17984	0.108363
cg08152083	-0.0419495	7.17983	0.108363
cg04920270	-0.0192473	8.56308	0.108367
cg22486214	0.0202364	8.56307	0.108367
cg00339942	0.0255141	7.17958	0.108367
cg25416818	0.0247562	8.56295	0.108368
cg00005325	-0.0975152	7.17943	0.10837
cg10978263	-0.0432373	7.17936	0.108371
cg05961406	0.102199	8.56266	0.108372
cg26725931	0.1027	7.17927	0.108372
cg02774282	-0.0494341	8.56246	0.108374
cg17504464	-0.0127729	8.56245	0.108374
cg09226692	-0.0168035	11.8235	0.108375
cg16725377	0.130132	7.1791	0.108375
cg16570974	0.180752	8.56232	0.108376
cg03134111	-0.0327093	11.8233	0.108376
cg03671106	0.105099	8.56227	0.108377
cg17199658	0.0779378	7.17901	0.108377
cg09509909	-0.0354078	7.17897	0.108377
cg03644738	-0.0103541	7.17883	0.10838
cg07898057	-0.0237882	7.17881	0.10838
cg12365451	-0.00873492	7.17875	0.108381
cg02175743	-0.0792344	8.56192	0.108381
cg04792966	0.135046	7.17862	0.108383
cg03280839	-0.0501632	7.17853	0.108384
cg05851042	0.0502205	7.17853	0.108384
cg02893619	-0.0193438	7.17842	0.108386
cg23288758	0.152589	8.56141	0.108387
cg03998835	-0.227706	8.56129	0.108389
cg18660891	-0.015485	7.17827	0.108389
cg24013929	0.0778246	8.56128	0.108389
cg03481493	-0.0170064	11.8212	0.108392
cg07808039	0.13165	8.56083	0.108394
cg21583160	-0.0245487	7.17793	0.108394
cg20781660	-0.0584171	8.56083	0.108394
cg14315083	-0.14378	8.56083	0.108394
cg24978087	0.0169347	11.8206	0.108396
cg14683550	-0.0184379	8.56048	0.108399
cg25004108	-0.0242176	8.56044	0.108399
cg23575115	-0.01478	8.5604	0.1084
cg03052137	-0.0132349	8.56035	0.1084
cg12555844	-0.0946351	8.56031	0.108401
cg10422777	0.0171934	11.8199	0.108402
cg12332863	0.0772378	8.56013	0.108403
cg18330409	0.166784	8.55999	0.108404
cg18746376	0.0874141	7.17722	0.108406
cg00455018	0.065159	8.55982	0.108407
cg03231596	0.226463	7.17713	0.108407
cg00937271	-0.0177075	11.8192	0.108407
cg06105546	0.0723869	8.55971	0.108408
cg08160862	-0.0101696	7.17707	0.108408
cg20247934	-0.317604	8.55954	0.10841
cg07761885	-0.0274269	8.5594	0.108412
cg08185170	0.249881	8.55936	0.108412
cg26588699	-0.0265825	8.55933	0.108413
cg07817739	0.0518749	8.55916	0.108415
cg12583320	-0.130945	7.17665	0.108415
cg10220850	-0.0237043	11.8181	0.108416
cg11944076	0.245255	7.17657	0.108416
cg24748390	0.0208344	11.8179	0.108417
cg20203474	0.0772507	7.17654	0.108417
cg03038418	0.0828956	8.55896	0.108417
cg16383988	0.093444	7.1765	0.108418
cg21161126	-0.0947059	7.17649	0.108418
cg18193450	0.0254764	8.55889	0.108418
cg12746246	0.0421379	8.55888	0.108418
cg09028735	-0.217903	7.1764	0.108419
cg12407685	0.0898197	7.17638	0.108419
cg23431730	-0.0188692	7.17638	0.108419
cg12716083	0.0689295	8.55872	0.10842
cg24577933	-0.115823	7.17622	0.108422
cg12583572	0.01938	11.8172	0.108422
cg23476112	0.0480601	11.8172	0.108422
cg15596263	0.0286945	8.55839	0.108424
cg07726426	-0.0170064	11.8169	0.108424
cg06338479	0.142821	8.55835	0.108425
cg23894227	-0.0171293	11.8168	0.108425
cg12858014	-0.0127153	8.55819	0.108427
cg17336768	-0.0504516	7.17592	0.108427
cg01844435	-0.0166533	7.17591	0.108427
cg14019286	0.129846	7.17588	0.108427
cg23877033	0.0707057	8.55807	0.108428
cg02164748	-0.017764	11.8163	0.108429
cg08184927	0.381535	8.55781	0.108431
cg15542777	0.115053	7.17562	0.108432
cg18566883	-0.0580892	7.17559	0.108432
cg23446109	-0.0160702	7.17547	0.108434
cg02074074	0.049548	8.55756	0.108434
cg10028049	0.0898387	7.17529	0.108437
cg11380607	-0.0120529	7.17528	0.108437
cg26000509	0.0318803	8.55731	0.108437
cg20899329	0.181402	8.55725	0.108438
cg04975505	-0.0832195	8.55721	0.108439
cg04225523	-0.0129489	8.55715	0.108439
cg12474054	0.149146	8.55708	0.10844
cg00508855	0.133578	7.17503	0.108441
cg01258771	0.0702826	7.17497	0.108442
cg14010852	-0.108086	7.17496	0.108442
cg10671360	0.0485003	7.17495	0.108443
cg09374629	-0.0118898	8.55689	0.108443
cg04189842	0.140915	8.55682	0.108443
cg26221987	0.0244597	8.55679	0.108444
cg02720925	0.0627116	8.55662	0.108446
cg23965022	0.00919112	7.17469	0.108447
cg03559186	-0.0481736	7.17466	0.108447
cg08370907	-0.026313	7.17464	0.108448
cg04501176	-0.12275	7.1745	0.10845
cg11393847	-0.243303	8.55629	0.10845
cg19844467	0.17695	7.17442	0.108451
cg22538338	0.0336655	8.55611	0.108452
cg20311770	0.0453243	7.17435	0.108452
cg27427752	-0.018242	7.17417	0.108455
cg17628903	0.018412	11.8128	0.108455
cg07900658	-0.010443	7.17412	0.108456
cg21547642	0.0156877	8.55575	0.108457
cg00512674	0.0617221	8.55572	0.108457
cg14723380	-0.0141424	8.55566	0.108458
cg10996143	-0.0152795	7.17402	0.108458
cg20621129	-0.0644427	8.55563	0.108458
cg19413728	-0.0989671	11.8123	0.108459
cg01316909	-0.0383354	8.55556	0.108459
cg15606692	-0.0465254	7.17386	0.10846
cg10450336	-0.0217639	7.17376	0.108462
cg10979804	0.100858	7.17373	0.108462
cg10379533	0.0598902	8.55522	0.108463
cg04614053	-0.0793678	8.55519	0.108464
cg04738270	-0.0181384	7.1736	0.108465
cg25087851	-0.144659	7.17357	0.108465
cg15869609	0.210634	8.55501	0.108466
cg10933002	-0.0101216	7.17341	0.108468
cg07299707	-0.0559875	8.55482	0.108468
cg12332917	-0.056582	8.55475	0.108469
cg05512869	-0.0555554	8.55475	0.108469
cg06588201	-0.0318164	8.55473	0.108469
cg14387131	0.124382	8.5547	0.10847
cg06996205	-0.0181307	7.17325	0.10847
cg18816206	-0.0166638	11.8106	0.108472
cg13886636	-0.0142051	7.17316	0.108472
cg10971697	-0.05873	8.55448	0.108472
cg12421481	-0.0772535	8.55447	0.108472
cg00446213	-0.122927	7.17301	0.108474
cg26313738	-0.0406539	8.55424	0.108475
cg18317959	-0.0888157	7.17289	0.108476
cg19127745	-0.0560071	7.17288	0.108476
cg14491800	0.131242	8.55412	0.108477
cg07071615	-0.0249733	11.8099	0.108477
cg18408873	-0.0166886	11.8097	0.108479
cg03611039	-0.106135	8.55396	0.108479
cg13888588	-0.0213295	8.55384	0.10848
cg08909076	0.120569	7.17265	0.10848
cg09169317	0.0190339	11.8094	0.10848
cg00339195	-0.0239748	8.55381	0.10848
cg03726819	0.0213045	7.17262	0.10848
cg02052726	-0.0568615	8.55375	0.108481
cg21733775	-0.0237029	7.17251	0.108482
cg02643834	-0.0225063	11.8089	0.108485
cg15961919	0.251646	7.17234	0.108485
cg01116134	0.0408461	8.55342	0.108485
cg15041829	-0.0550377	8.55341	0.108485
cg06733794	-0.0169343	11.8084	0.108488
cg18483764	0.0269771	7.17212	0.108489
cg27521429	-0.0731572	8.55307	0.10849
cg08265812	-0.01613	8.55304	0.10849
cg13940218	0.229757	7.17202	0.10849
ch.2.78094554F	-0.0355201	7.17202	0.10849
cg24688401	0.0179297	11.808	0.108491
cg26624790	0.0992196	8.55289	0.108492
cg00894477	0.112012	8.55289	0.108492
cg16204700	-0.014385	8.55286	0.108492
cg15398919	-0.0553267	8.55286	0.108492
cg25324989	0.187124	7.1719	0.108492
cg23138728	-0.0197067	7.17178	0.108494
cg02838309	-0.15317	8.55261	0.108495
cg02205988	0.0174373	11.807	0.108499
cg16833566	0.0340929	7.1715	0.108499
cg03485172	0.0644078	8.55231	0.108499
cg10171422	0.0179403	11.8069	0.108499
cg16010089	-0.146215	11.8067	0.108501
cg07955581	-0.0658108	8.55203	0.108502
cg23454282	0.0290786	7.17118	0.108504
cg08383102	-0.0130594	7.17112	0.108505
cg00883509	-0.0262171	8.55172	0.108506
cg09741789	-0.243955	7.17103	0.108506
cg13622172	0.0414314	8.55166	0.108507
cg21558710	-0.0166545	11.8058	0.108508
cg06940690	0.0613522	7.17087	0.108509
cg00976619	-0.017927	11.8056	0.108509
cg20587196	0.083813	8.55143	0.10851
cg10427027	0.469433	8.55141	0.10851
cg02704345	-0.016289	8.55139	0.10851
cg07438546	0.122784	8.55128	0.108512
cg12866938	-0.0149869	8.5512	0.108513
cg23368416	-0.0817755	7.17064	0.108513
cg07530626	-0.0362978	8.55101	0.108515
cg26472973	0.110185	7.17049	0.108515
cg07003542	0.300431	7.17048	0.108515
cg24375148	-0.015033	8.55077	0.108518
cg11842857	0.121267	7.1703	0.108518
cg19815813	-0.0611916	7.17029	0.108518
cg00421368	0.0236632	8.55064	0.108519
cg07936368	0.16399	8.55062	0.10852
cg21386072	-0.0440583	8.55062	0.10852
cg19415514	-0.512108	8.55051	0.108521
cg27654152	0.146029	8.55048	0.108521
cg09170532	0.170509	7.17007	0.108522
cg06832262	0.017872	11.8038	0.108522
cg14572778	-0.0239062	8.55035	0.108523
cg04726620	-0.173897	7.17	0.108523
cg08128361	-0.0348464	8.55007	0.108527
cg12833323	0.0494172	11.8031	0.108528
cg01287031	0.147795	8.54997	0.108528
cg12376705	-0.0378034	8.54987	0.108529
cg09428214	-0.0207275	11.8027	0.108531
cg02751820	-0.122195	7.1695	0.108531
cg01759568	0.0164335	7.16947	0.108532
cg21148923	-0.340845	7.16942	0.108533
cg13696074	-0.0264538	8.54948	0.108534
cg17373831	-0.0168513	7.16934	0.108534
cg08043911	-0.0178768	8.54933	0.108536
cg09206465	-0.0205314	11.802	0.108536
cg19314480	-0.0236527	8.54926	0.108536
cg00857182	-0.163867	8.54913	0.108538
cg16366843	0.0799059	8.54906	0.108539
cg22452543	-0.121994	7.16904	0.108539
cg21954932	-0.0398556	7.16903	0.108539
cg18761958	0.150131	7.16901	0.108539
cg07579284	-0.051633	8.5489	0.108541
cg06868034	0.0170259	11.8013	0.108541
cg18660087	0.0168703	11.8012	0.108542
cg15617640	-0.0139361	8.54877	0.108542
cg10158474	0.0266594	11.801	0.108543
cg13367929	-0.0180697	8.54864	0.108544
ch.4.3194770R	-0.0213502	8.5485	0.108546
cg14698961	-0.0190999	11.8007	0.108546
cg20958725	-0.110383	8.54849	0.108546
cg12434747	-0.134105	7.1686	0.108546
cg15613067	0.0354376	8.54846	0.108546
cg03199938	-0.0357845	8.54844	0.108547
cg26206461	-0.0154576	8.5484	0.108547
cg22556036	0.0630367	7.16843	0.108549
cg22975277	-0.0930758	8.54825	0.108549
cg15498228	-0.0177675	11.8003	0.108549
cg05406469	-0.0336574	8.54813	0.10855
cg15829467	-0.0677499	8.54808	0.108551
cg17415216	-0.125004	7.1682	0.108553
cg01208860	-0.151031	8.54789	0.108553
cg04763908	-0.0144752	7.16814	0.108554
cg06876140	-0.0176132	7.16813	0.108554
cg23322114	0.0762421	8.54769	0.108556
cg06386936	0.102415	7.168	0.108556
cg25631436	0.0240292	7.16793	0.108557
cg04670739	-0.125002	7.16787	0.108558
ch.1.4812384F	-0.0158621	8.54748	0.108558
cg27413385	0.0426623	11.799	0.108559
cg17237011	-0.266238	7.16771	0.108561
cg09827824	-0.234539	7.16766	0.108561
cg03954411	0.149779	7.16761	0.108562
cg00818868	-0.0522356	7.1676	0.108562
cg27106290	0.0246254	11.7984	0.108563
cg22712890	0.0251506	8.54707	0.108563
cg21700339	-0.227105	8.54681	0.108567
cg13702353	0.0781073	8.54667	0.108568
cg19864345	0.0553298	8.54645	0.108571
cg23413809	0.0337238	7.16694	0.108573
cg14312167	0.0576522	8.54628	0.108573
cg26717234	-0.0580838	7.16693	0.108573
cg01995281	0.139059	8.54612	0.108575
cg09853253	0.0290315	8.54608	0.108576
cg00577167	-0.16072	7.16676	0.108576
cg14383174	-0.0221345	7.16668	0.108577
cg26997437	-0.0243395	8.54582	0.108579
cg04979926	0.138028	7.16659	0.108579
cg09781938	0.139482	8.54574	0.10858
cg12581327	0.0383222	7.1664	0.108582
cg03396840	0.110839	8.54557	0.108582
cg07378893	-0.0152969	8.54556	0.108582
cg08710169	-0.147202	7.16628	0.108584
cg24886154	0.049002	8.54539	0.108584
cg13954962	-0.0334169	8.54525	0.108586
cg06791811	0.137859	7.16605	0.108588
cg01532849	0.070269	8.5451	0.108588
cg03288838	-0.0726621	7.16602	0.108588
cg16077042	0.34507	8.54505	0.108588
cg05946827	-0.0407922	7.16599	0.108589
cg26581448	-0.134115	8.54495	0.108589
ch.8.2842146R	-0.0160571	8.54478	0.108592
cg08330404	0.013327	8.54469	0.108593
cg25769611	0.257617	7.16571	0.108593
cg23873430	0.201321	7.1657	0.108593
cg02119687	0.0315003	7.1657	0.108593
cg02489493	-0.0198439	8.54456	0.108594
cg26725183	0.0177587	11.7942	0.108595
cg14880608	0.194351	8.54453	0.108595
cg02727651	-0.0288812	8.54453	0.108595
cg16702349	-0.12669	7.16559	0.108595
cg12175038	0.0189309	7.16545	0.108597
cg10600600	0.0629936	7.1653	0.1086
cg24403641	0.133001	8.54407	0.1086
cg22297704	0.0506543	7.16525	0.108601
cg07797208	-0.0297866	8.54393	0.108602
cg23229829	-0.0334456	8.54389	0.108603
cg01167697	0.119701	7.16513	0.108603
cg05968877	-0.0173828	8.54385	0.108603
cg22266211	-0.0717387	7.16507	0.108604
cg04948896	0.104334	7.16487	0.108607
cg02156004	-0.0119329	7.16486	0.108607
cg05048917	-0.0316969	8.54352	0.108607
cg00358880	-0.0167895	11.7925	0.108607
cg07701443	-0.0179978	7.16484	0.108607
cg12926999	0.151123	8.54346	0.108608
cg01473643	0.0398722	7.16472	0.108609
cg12521221	0.107603	7.16459	0.108611
cg13266406	0.023145	8.54306	0.108613
cg14093792	0.0488624	7.16451	0.108613
cg23999318	0.0328565	8.54296	0.108614
cg15411259	0.125638	7.16439	0.108615
cg03699223	0.352564	7.16439	0.108615
cg22388897	0.023494	8.54276	0.108616
cg24517467	-0.0799084	7.16426	0.108617
cg04789727	-0.0195688	8.54273	0.108617
cg17413625	-0.024211	11.7911	0.108618
cg02996722	0.0207446	11.7909	0.108619
cg12653149	0.0714607	11.7909	0.108619
cg05763967	-0.0166703	11.7906	0.108621
cg16023304	-0.133531	7.16397	0.108621
cg09999096	0.0676769	8.5423	0.108622
cg16680658	0.10126	8.5423	0.108622
cg23397182	0.0430124	8.54224	0.108623
cg20243351	-0.0125945	8.5422	0.108623
cg19157672	0.119273	7.16376	0.108625
cg16301679	-0.0802078	8.54197	0.108626
cg25413538	-0.0892432	7.16362	0.108627
cg06397510	-0.0114768	7.16359	0.108628
cg07437385	0.0196846	8.54182	0.108628
cg11839760	0.0223777	11.7897	0.108628
cg23500444	0.0933726	8.54179	0.108628
cg16148773	-0.0112627	7.16355	0.108628
cg00946712	0.0533734	8.54137	0.108634
cg01458759	-0.0175264	11.7888	0.108635
cg04105350	-0.0487387	8.54113	0.108637
cg11094040	-0.0276592	11.7886	0.108637
cg05529995	-0.108082	7.16302	0.108637
cg08194181	0.0562825	7.16288	0.108639
cg09151120	-0.0145584	8.54089	0.10864
cg12162651	-0.0697305	7.16286	0.10864
cg14995816	0.152889	8.54079	0.108641
cg13879455	-0.0980448	8.54074	0.108641
cg02272781	-0.00919346	7.1627	0.108642
cg17463745	-0.0115229	7.1627	0.108642
cg04784633	-0.0196736	8.54063	0.108643
cg20699097	-0.141938	7.16265	0.108643
cg00279669	-0.0260793	7.1626	0.108644
cg26501777	-0.0156739	8.54047	0.108645
cg12844784	0.104986	7.16255	0.108645
cg06823795	-0.233824	7.16251	0.108645
cg25389235	-0.0168465	11.7873	0.108647
cg00330492	-0.0605076	7.16241	0.108647
cg01124132	-0.0389097	8.54028	0.108647
cg05354989	-0.014218	8.54027	0.108647
cg15827169	-0.0211912	8.54022	0.108648
cg27352348	0.200688	7.16229	0.108649
cg14842441	0.179343	7.16208	0.108652
cg05696161	-0.0130433	8.53981	0.108653
cg11515519	-0.0421992	8.5398	0.108653
cg17713309	-0.0282735	8.53977	0.108653
cg03816099	-0.0291943	7.16195	0.108654
cg03471373	-0.0896142	7.16192	0.108655
cg02371767	0.0635416	7.16189	0.108655
cg27031112	0.13484	7.16185	0.108656
cg00488846	0.0188933	7.16177	0.108657
cg15476425	-0.0810972	8.53941	0.108658
cg18555199	-0.0119777	7.16174	0.108658
cg02184280	-0.0120011	8.5394	0.108658
cg20606255	0.119433	7.16169	0.108659
cg23350296	-0.0161528	8.53928	0.108659
cg22379905	0.146497	7.16161	0.10866
cg12938127	0.098129	7.16154	0.108661
cg20567060	0.0848139	8.53884	0.108665
cg01872224	0.108282	7.16132	0.108665
cg13349607	0.0166934	11.7848	0.108665
cg17998237	-0.0212789	8.53878	0.108666
cg14019246	0.0716088	11.7847	0.108666
cg12143789	0.0155911	8.53858	0.108668
cg17833937	-0.0855944	7.16111	0.108668
cg01923861	0.0583197	7.1611	0.108668
cg16365325	-0.215264	8.5385	0.108669
cg16037274	0.0190563	8.53838	0.10867
cg00810583	-0.0190913	8.53827	0.108672
cg27308432	0.0630746	7.16081	0.108673
cg08942191	0.191841	7.1608	0.108673
cg27118986	-0.0474468	8.53812	0.108674
cg02147364	0.0349756	7.16067	0.108675
cg15678286	-0.142956	7.16064	0.108676
cg10173694	0.0854663	7.16058	0.108677
cg12295737	0.0837059	8.53783	0.108677
cg13882334	-0.0262201	11.7831	0.108678
cg24565395	-0.0123707	7.16048	0.108679
cg02269574	0.12324	7.16039	0.10868
cg04422084	-0.0504988	8.53753	0.108681
cg18022496	-0.0300858	7.16029	0.108682
cg10504885	-0.0292864	8.53744	0.108682
cg18612167	0.0122817	8.53744	0.108682
cg18761118	-0.0617979	7.16019	0.108683
cg06899054	-0.0279576	11.7823	0.108684
cg15824291	0.0540696	7.15999	0.108687
cg03674660	0.0200186	11.7812	0.108692
cg23371800	-0.0192661	11.7811	0.108693
cg09234393	-0.0782615	8.53653	0.108693
cg19908534	-0.037177	7.15954	0.108694
cg09028215	-0.0309605	7.15949	0.108695
cg12321562	-0.0195482	7.15946	0.108695
cg21783223	-0.0118709	7.15942	0.108696
cg15776244	0.0375341	7.15936	0.108697
cg23624621	-0.0883277	7.15935	0.108697
cg24596135	-0.0745715	7.15932	0.108697
cg03720762	0.0166359	11.78	0.108701
cg00522018	0.110012	8.53585	0.108702
cg14586576	0.0167545	11.7799	0.108703
cg02886132	0.10736	7.15888	0.108705
cg23098214	0.163763	7.15887	0.108705
cg01098955	0.0534864	11.7795	0.108705
cg01999215	0.0768983	7.15883	0.108706
cg20207763	-0.0126211	8.53541	0.108707
cg06426818	-0.0716023	8.53532	0.108708
cg15376877	-0.0166878	11.7789	0.10871
cg08837355	0.220347	7.15849	0.108711
cg04144681	-0.209095	8.53497	0.108712
cg18827140	-0.162463	8.53497	0.108712
cg06934003	0.0322114	8.53492	0.108713
cg23556923	-0.0217432	11.7784	0.108714
cg24895779	-0.0443147	7.15825	0.108715
cg04709124	-0.0124163	8.53473	0.108716
cg25107000	0.329686	7.15821	0.108716
cg25306442	-0.0920454	7.15817	0.108716
cg07716047	0.101794	7.15803	0.108718
cg20969200	0.0709899	7.158	0.108719
cg07840212	0.0259675	7.15799	0.108719
cg13085376	-0.169086	7.15797	0.10872
cg20129904	-0.038667	8.53425	0.108721
cg26535435	-0.016651	11.7773	0.108722
cg16273993	0.0227161	11.7772	0.108722
cg23692500	0.0410424	11.7771	0.108723
cg11140897	0.155776	7.15773	0.108723
cg19209977	-0.143604	8.53409	0.108723
cg06362710	0.158044	8.53393	0.108725
cg13830203	-0.0634625	8.53387	0.108726
cg23116710	0.0334164	8.53379	0.108727
cg15502888	-0.0106909	7.15749	0.108727
cg17226324	0.0431078	7.15748	0.108727
cg10738563	0.0874957	8.53364	0.108729
cg14266378	0.151456	7.15739	0.108729
cg24431318	-0.0140449	7.15718	0.108732
cg18650092	-0.019368	7.15717	0.108732
cg03904013	-0.0528753	8.53333	0.108733
cg13857480	-0.170932	7.15714	0.108733
cg26498022	0.035543	7.15708	0.108734
cg12758147	-0.0765697	7.15699	0.108735
cg13202571	-0.0339546	8.5331	0.108736
cg10386511	-0.0714503	8.53305	0.108736
cg08805417	0.0282859	8.533	0.108737
cg12662214	-0.0538418	8.53299	0.108737
cg25049996	0.106277	8.53298	0.108737
cg06853298	-0.0421735	8.53294	0.108738
cg12501923	-0.0167331	11.7752	0.108738
cg00549574	0.252749	7.15683	0.108738
cg10909154	-0.0257399	7.15676	0.108739
cg01245766	-0.0583521	8.53281	0.108739
cg04741685	-0.0649871	8.53277	0.10874
cg14164956	-0.0210494	8.5327	0.108741
cg15838075	-0.0232108	7.15665	0.108741
cg10661844	0.193806	7.15644	0.108744
cg00463561	-0.0627217	7.15636	0.108746
cg09120725	0.179547	7.15636	0.108746
cg18759066	0.0649693	7.15633	0.108746
cg15007548	-0.0502974	7.15633	0.108746
cg02977829	-0.0379831	7.1563	0.108747
cg22657659	-0.0294486	11.774	0.108747
cg09515568	-0.0170701	8.53217	0.108747
cg07451297	-0.022896	8.53212	0.108748
cg00721480	0.128715	7.15624	0.108748
cg04783530	-0.0446482	8.53205	0.108749
cg17256250	-0.0185753	11.7736	0.108749
cg10821614	-0.0183446	8.53195	0.10875
cg22450460	-0.0239814	8.53181	0.108751
cg09925352	0.141746	7.15597	0.108752
cg06230410	0.0286957	8.53171	0.108753
cg17786864	-0.0544119	7.15583	0.108754
cg02478711	0.215487	7.15563	0.108758
cg23350132	-0.0193123	7.15559	0.108758
cg03566682	-0.0511839	8.53125	0.108758
cg02719415	0.0989756	7.15556	0.108759
cg09456505	-0.032183	11.7722	0.10876
cg13286318	-0.017113	11.7722	0.10876
cg25390461	-0.0155272	8.53103	0.108761
cg23821480	-0.0238554	11.772	0.108762
cg02351362	-0.0434119	8.53098	0.108762
cg10272731	0.0518667	8.53095	0.108762
cg23893806	-0.0142876	7.15535	0.108762
cg08552121	-0.0142592	8.53088	0.108763
cg10623981	-0.024882	11.7715	0.108765
cg24051798	-0.0653125	8.53066	0.108766
cg03096649	-0.0827347	8.5306	0.108767
cg04984888	-0.0131211	7.15502	0.108768
cg04724326	-0.0354324	8.53035	0.10877
cg03207917	-0.0829606	7.15464	0.108774
cg25285484	-0.0154746	7.15455	0.108775
cg14297066	-0.179713	8.52987	0.108775
cg12993838	0.0401209	8.52975	0.108777
cg19815110	-0.0248321	7.15443	0.108777
cg16830078	-0.0201766	7.15442	0.108777
cg24486235	-0.025571	8.52966	0.108778
cg00219210	0.0197793	8.52963	0.108778
cg05282905	-0.0306156	8.52953	0.10878
cg05704845	0.186093	7.15423	0.108781
cg14447703	0.0828924	7.1542	0.108781
cg08492145	-0.0427202	8.52942	0.108781
cg19100169	-0.0692387	7.15408	0.108783
cg05186509	0.0374472	7.15407	0.108783
cg10655471	0.381837	8.52922	0.108784
cg03787800	-0.0312795	8.52915	0.108784
cg08253842	0.0397023	7.15393	0.108785
cg17568421	-0.131048	7.15391	0.108786
cg18979085	-0.0175575	11.7688	0.108786
cg11040339	0.200774	8.52888	0.108788
cg16140565	0.168664	7.15375	0.108789
cg04491917	-0.106079	7.15373	0.108789
cg13303186	0.0393742	7.1537	0.108789
cg07387309	-0.0295567	7.15357	0.108791
cg13942515	-0.0342609	7.15356	0.108792
cg04256345	-0.0200566	8.52857	0.108792
cg26351594	0.118267	7.15353	0.108792
cg23477168	0.244518	8.52851	0.108792
cg27319445	0.278958	7.15346	0.108793
cg14282182	0.0247021	11.7677	0.108794
cg15689180	-0.112734	7.1534	0.108794
cg13798254	0.0796158	8.52832	0.108795
cg17650523	0.0148793	8.52829	0.108795
cg13449722	-0.053676	8.52816	0.108797
cg01302119	-0.0258688	7.15321	0.108797
cg05390924	-0.0448792	8.52806	0.108798
cg07954583	0.0700919	7.15315	0.108798
cg06991787	-0.086546	8.52801	0.108798
cg03632717	-0.103359	7.15308	0.108799
cg24225001	-0.0577201	7.15299	0.108801
cg07007062	0.0627671	7.15296	0.108801
cg17956485	0.0666236	7.15291	0.108802
cg17069662	0.0166641	11.7664	0.108804
cg00523973	-0.039947	8.52755	0.108804
cg20073609	-0.0179314	11.7663	0.108805
cg27145044	-0.029554	7.15271	0.108805
cg03022778	0.112869	7.15269	0.108806
cg26535650	-0.0214111	8.52732	0.108807
cg09462696	0.0772247	8.52723	0.108808
cg12610013	-0.0278498	7.15246	0.10881
cg05022030	0.0113835	8.52698	0.108811
cg06852975	-0.24832	7.15236	0.108811
cg14910684	0.136385	7.1523	0.108812
cg21527417	-0.0407446	7.15229	0.108812
cg13298382	-0.0132415	7.15227	0.108813
cg17970279	-0.0701093	8.5268	0.108813
cg27067179	0.181609	8.52672	0.108814
cg04918358	-0.0167768	11.7649	0.108815
cg07290652	0.0380746	11.7647	0.108817
cg17321346	0.0914737	11.7646	0.108818
cg24673043	-0.0377707	7.15193	0.108818
cg17604404	-0.0234052	8.52641	0.108818
cg05612094	0.179856	7.15187	0.108819
cg06664423	0.045689	8.5263	0.10882
cg08187361	-0.00889913	7.15184	0.10882
cg05892376	0.326491	8.52625	0.10882
cg18755798	0.0206321	8.52612	0.108822
cg00982348	0.0205772	11.7637	0.108824
cg01764447	-0.0860719	8.52589	0.108825
cg08627352	-0.0894912	7.15131	0.108828
cg06610944	0.172441	7.15127	0.108829
cg04391737	0.0211059	8.52554	0.108829
cg05076289	-0.0163	8.52547	0.10883
cg14564630	0.122878	7.15119	0.10883
cg25810927	-0.0166932	11.7628	0.108831
cg00410248	-0.153657	8.52528	0.108832
cg04613787	-0.0130762	7.15097	0.108834
cg18984809	-0.0257757	7.15091	0.108835
cg20153829	-0.0330773	7.15085	0.108836
cg00890874	-0.0502281	7.15084	0.108836
cg15369761	-0.0150656	7.15078	0.108837
cg01693108	-0.0153147	7.15065	0.108839
cg26277344	-0.0347031	7.15042	0.108843
cg11214942	0.175985	8.52441	0.108843
cg14155580	0.183896	7.15035	0.108844
cg17580045	-0.0121516	7.15033	0.108844
cg04015541	-0.0482044	7.15031	0.108845
cg06438517	-0.0197329	8.52413	0.108846
cg25880573	-0.206165	8.52407	0.108847
cg02546833	-0.0499085	7.15014	0.108848
cg10207052	-0.0324221	8.52401	0.108848
cg02800747	0.225953	8.52399	0.108848
cg00107629	-0.0987597	8.52398	0.108848
cg18476582	-0.10473	8.52396	0.108849
cg24663747	-0.288739	7.15004	0.108849
cg12841328	0.125413	7.15002	0.108849
cg13573073	0.0364951	8.52378	0.108851
cg15978565	-0.0592566	7.14994	0.108851
cg22386358	0.0930527	8.52376	0.108851
cg03904711	0.188616	8.52374	0.108851
cg02945007	-0.0172031	11.7601	0.108851
cg04532715	0.189823	8.52371	0.108852
cg19889341	-0.0236518	7.14988	0.108852
cg05795005	-0.0166651	11.7599	0.108853
cg17896243	-0.0724362	7.14979	0.108853
cg19256368	0.221425	8.5234	0.108856
cg01837523	0.0183443	11.7595	0.108856
cg18884555	0.224756	7.14959	0.108857
cg09669874	0.177989	7.14956	0.108857
cg14057273	0.122366	7.14952	0.108858
cg14771519	0.0878842	7.14948	0.108858
cg20680669	-0.0221832	11.7591	0.108859
cg11316036	-0.0413499	7.14939	0.10886
cg10702283	0.181387	7.14926	0.108862
cg13849029	-0.0460912	7.14921	0.108863
cg23449122	0.106657	8.52275	0.108864
cg20757912	-0.0168419	11.7584	0.108864
cg02286193	-0.0228578	11.758	0.108867
cg15014186	-0.034271	7.14891	0.108868
cg24916284	-0.0180999	8.52226	0.10887
cg01999399	0.0439843	8.52222	0.10887
cg11882339	-0.350727	7.14866	0.108872
cg03763796	-0.205545	7.14866	0.108872
cg06788390	0.135546	7.14854	0.108874
cg18818949	-0.0410971	7.14854	0.108874
cg18983818	-0.0360471	8.52189	0.108874
cg07765536	-0.069746	8.52171	0.108876
cg24835458	-0.0599919	8.52169	0.108877
cg01447281	-0.0889461	7.1483	0.108878
cg25144111	-0.0131733	8.52157	0.108878
cg24538798	-0.090881	8.52148	0.108879
cg08377357	0.0193766	8.52136	0.108881
cg12131939	-0.143576	8.52136	0.108881
cg10904740	0.0785806	7.14809	0.108881
cg02432506	0.133778	7.14809	0.108881
cg06035718	-0.020922	7.148	0.108883
cg02275084	0.124797	7.14794	0.108883
cg21269393	0.019023	11.7558	0.108884
cg15208519	-0.147471	8.52106	0.108884
cg25836022	-0.0711085	7.14785	0.108885
cg14309008	0.0325813	11.7556	0.108885
cg00001930	-0.030332	8.52096	0.108886
cg11739633	-0.172345	7.14781	0.108886
cg08347118	-0.0214195	7.14778	0.108886
cg27083273	-0.0325184	7.14768	0.108888
cg02191985	-0.1922	8.52078	0.108888
cg01324264	0.0212689	11.7553	0.108888
cg19997783	-0.0431264	8.52074	0.108888
cg10916386	0.0237943	7.14762	0.108889
cg04412015	0.0395361	11.7551	0.108889
cg18267380	0.0434807	8.52066	0.108889
cg04896115	-0.0825076	8.52061	0.10889
cg22985611	0.014993	8.52052	0.108891
cg15889548	-0.0618927	7.14746	0.108891
cg27459591	-0.0334188	8.52045	0.108892
cg14027403	0.10721	8.52041	0.108892
cg07143384	-0.0431382	8.5204	0.108893
cg15677694	-0.100529	7.14733	0.108894
cg13189264	-0.018642	8.52028	0.108894
cg05978244	0.0837395	7.14726	0.108895
cg20143773	0.0469427	7.14725	0.108895
cg03672021	-0.0480326	8.51997	0.108898
cg15201211	-0.0766555	8.51993	0.108898
cg25932949	0.0218885	8.51976	0.108901
cg22338443	0.137876	7.1469	0.108901
cg21003878	0.12179	8.51961	0.108902
cg10025432	-0.0247393	8.5196	0.108902
cg06415313	0.0762075	8.51934	0.108906
cg06538426	-0.0749751	7.14656	0.108906
cg10500503	0.031252	8.51927	0.108907
cg18239372	0.449036	8.51918	0.108908
cg25549619	-0.238848	8.51916	0.108908
cg08745197	0.22112	8.51911	0.108909
cg10164367	0.0388572	8.5191	0.108909
cg04340918	0.0518765	8.51894	0.108911
cg09536984	-0.0134792	7.14624	0.108911
cg16116363	-0.0110369	7.1462	0.108912
cg00858362	-0.00957228	7.14616	0.108913
cg09456254	-0.199036	8.51873	0.108913
cg18548413	-0.012551	7.14612	0.108913
cg05303739	-0.039054	8.51863	0.108915
cg17091301	-0.109955	7.14584	0.108918
cg15261508	-0.0415674	7.14576	0.108919
cg02955490	-0.0319982	8.51822	0.10892
cg01888240	-0.0784687	8.51822	0.10892
cg20709797	-0.0194748	11.7511	0.10892
cg03598080	-0.035339	8.51811	0.108921
cg09424308	0.159324	7.1456	0.108922
cg00695177	0.0929242	7.14542	0.108925
cg09527658	0.156085	7.14538	0.108925
cg11148207	0.0477778	7.14536	0.108926
cg24702544	-0.0520355	8.51768	0.108926
cg04741636	0.263661	7.14533	0.108926
cg05309231	-0.0644717	8.51754	0.108928
cg14946144	-0.151255	7.14523	0.108928
cg12475088	0.0618802	7.14517	0.108929
cg27013920	-0.0269442	8.51741	0.10893
cg24246165	0.0238901	11.7496	0.108931
cg17222196	-0.0177488	11.7494	0.108932
cg18754388	0.162216	8.51714	0.108933
cg16403964	0.176137	8.51692	0.108936
cg20705570	-0.0216879	7.14474	0.108936
cg21910416	-0.0328941	8.51688	0.108936
cg19824379	0.0223761	11.7489	0.108936
cg17283455	0.0354056	8.51686	0.108936
cg26521011	-0.0264759	7.14467	0.108937
cg15022430	-0.0339292	7.14466	0.108937
cg14064268	0.0748614	7.14452	0.10894
cg26221111	-0.110831	7.14444	0.108941
cg20552635	0.0995679	7.14441	0.108941
cg09923671	0.129584	7.1444	0.108942
cg13479842	-0.225856	7.14438	0.108942
cg10816016	-0.0761072	7.14433	0.108943
cg08135368	0.0435548	7.14432	0.108943
cg15816896	0.223735	7.14423	0.108944
cg20527049	-0.0281715	7.14408	0.108947
cg16449069	0.023446	8.516	0.108947
cg02974977	-0.0312893	8.51593	0.108948
cg22830694	-0.0953479	7.144	0.108948
cg11095383	0.144479	8.51578	0.10895
cg16087845	-0.051745	7.14386	0.10895
cg21125147	-0.0160232	7.14385	0.108951
cg03336861	0.0567839	8.5157	0.108951
cg16000097	0.0168363	11.7469	0.108951
cg10839546	-0.0318625	11.7469	0.108951
cg11096149	-0.0131076	7.14378	0.108952
cg10872931	0.0644864	8.51525	0.108956
cg20969038	0.0293716	11.7462	0.108957
cg20154144	-0.012879	7.1434	0.108958
cg21165595	0.0542835	8.5151	0.108958
cg24508547	-0.0416443	8.5151	0.108958
cg01028379	0.0190917	11.7459	0.108959
cg05669421	-0.0186344	7.14331	0.108959
cg03572388	-0.017641	11.7457	0.10896
cg02786417	-0.0115275	8.5149	0.108961
cg16478792	0.0479714	7.14322	0.108961
cg08932069	0.0794311	7.1431	0.108963
cg22370006	-0.0812284	7.14309	0.108963
cg06182724	-0.131589	8.51465	0.108964
cg23079735	0.015649	8.51463	0.108964
cg25196283	-0.0134853	7.14303	0.108964
cg13833439	-0.0544765	7.14299	0.108965
cg10428836	-0.0467448	8.51456	0.108965
cg23276445	0.0166384	11.7451	0.108965
cg12193417	-0.171527	8.51448	0.108966
cg23050705	0.0853136	8.5143	0.108968
cg07326495	-0.104153	8.51428	0.108968
cg21843755	-0.0727511	7.14275	0.108969
cg00365989	-0.0166367	11.7446	0.108969
cg14447151	-0.0253221	7.1427	0.108969
cg18681352	-0.0552612	11.7443	0.108971
cg17709309	-0.0271725	7.14259	0.108971
cg03605263	0.0326845	8.51403	0.108971
cg08624068	0.0243188	8.51393	0.108973
cg24860812	0.18775	8.5139	0.108973
cg22489519	-0.0113403	8.51377	0.108975
cg19828394	0.0331054	11.7438	0.108975
cg14041795	0.193365	7.14236	0.108975
cg25148866	-0.0166356	11.7438	0.108975
cg03991732	-0.145604	7.14228	0.108976
cg11683819	0.229057	8.51362	0.108977
cg02012853	-0.0267155	8.51359	0.108977
cg20318405	0.015309	8.51348	0.108978
cg20965602	-0.0708694	8.5134	0.108979
cg00027420	-0.136249	7.14203	0.10898
cg17103081	-0.12425	7.14202	0.108981
cg05653472	-0.00909652	7.14201	0.108981
cg00861635	-0.0242423	8.51324	0.108981
cg09203622	0.146308	7.14196	0.108982
cg17639265	0.0117201	8.51318	0.108982
cg00713969	-0.0126442	8.51314	0.108983
cg17775899	-0.0192755	8.51297	0.108985
cg14851619	0.107725	7.14177	0.108985
cg13938218	-0.0575216	8.51296	0.108985
cg17774960	0.0286942	8.51293	0.108985
cg11959806	-0.0346929	8.51284	0.108986
cg01449218	-0.00955797	7.14158	0.108988
cg24049841	0.366716	7.14157	0.108988
cg15337154	0.0189679	11.742	0.108988
cg04362211	-0.0178726	7.14155	0.108988
cg23613305	-0.0206137	7.1415	0.108989
cg24315586	-0.150916	7.14147	0.10899
cg25138168	-0.0142867	8.51256	0.10899
cg11624211	0.0527983	7.14136	0.108991
cg03420580	0.0233447	8.51234	0.108992
cg05780294	-0.0975544	7.14127	0.108993
cg25849441	-0.0123556	8.51225	0.108994
cg02506728	-0.016041	8.51224	0.108994
cg15424384	-0.0365299	7.14121	0.108994
cg09154256	0.155399	8.51206	0.108996
cg15166900	-0.0481285	8.51204	0.108996
cg19611394	0.0183665	11.741	0.108996
cg21190227	0.0708031	8.512	0.108997
cg27335947	-0.301594	7.14099	0.108997
cg24143221	-0.0158225	8.5117	0.109
cg10961700	-0.0134996	7.14081	0.109
cg03769205	0.12825	7.14072	0.109002
cg20029347	0.0465944	8.51156	0.109002
cg18686963	0.107985	8.51141	0.109004
cg21898346	-0.0227387	7.14056	0.109005
cg01973954	-0.0166031	11.7397	0.109006
cg12499584	-0.00877919	7.14046	0.109006
cg00380350	-0.097091	7.14042	0.109007
cg01927965	0.115424	7.14031	0.109009
cg01653752	-0.0137818	8.51098	0.109009
cg03873392	-0.0607529	8.51097	0.109009
cg27559724	-0.0115939	7.14022	0.10901
cg06530286	-0.0178781	11.7389	0.109012
cg01587050	-0.0168044	8.5107	0.109013
cg12957192	0.119332	11.7384	0.109016
cg12416637	-0.0337064	8.51041	0.109016
cg12550885	-0.0817787	8.51034	0.109017
cg22346771	0.0690237	8.51032	0.109017
cg10914478	0.0627771	7.13976	0.109018
cg10740324	0.0928192	7.13975	0.109018
cg06805546	-0.0861739	8.51027	0.109018
cg13115898	0.0611496	8.51027	0.109018
cg18577693	0.026004	8.51019	0.109019
cg24416181	-0.148709	7.13961	0.10902
cg05424884	-0.0422894	8.51008	0.10902
cg11112161	0.15871	7.13954	0.109021
cg23413774	-0.0639836	8.50995	0.109022
cg01810763	-0.0788254	7.13935	0.109024
cg27159303	0.0805092	7.13932	0.109025
cg25661961	0.0422859	8.50968	0.109025
cg16240683	-0.138011	7.13925	0.109026
cg00557924	-0.0272064	8.5095	0.109028
cg14615729	0.0805367	7.13913	0.109028
cg25380126	-0.0279768	8.50943	0.109028
cg26297490	0.0560716	7.13909	0.109029
cg04573316	-0.0352323	7.13906	0.109029
cg01909833	-0.00962859	7.13899	0.10903
cg03918071	0.0558473	7.13894	0.109031
cg17559292	-0.0817827	7.13889	0.109032
ch.19.1740011R	-0.0106727	7.13889	0.109032
cg09987240	0.110543	7.1387	0.109035
cg06921074	0.0391843	7.13868	0.109035
cg00282195	0.0305412	7.13868	0.109035
cg12820470	0.0566138	7.13867	0.109036
cg13251181	0.0670346	7.1385	0.109038
cg06012748	0.0605158	7.13849	0.109039
cg25669851	-0.0284041	8.5086	0.109039
cg02294693	0.0310215	7.13847	0.109039
cg16996788	0.045058	8.50854	0.10904
cg18489195	-0.0169038	7.13841	0.10904
cg09199562	-0.370942	8.50845	0.109041
cg06113669	0.233299	7.13834	0.109041
cg18814344	0.1165	7.1382	0.109043
cg19820070	-0.017107	7.13807	0.109045
cg08996788	-0.0116875	8.50793	0.109047
cg09330012	0.172659	7.13792	0.109048
cg05462406	-0.0177863	8.5077	0.10905
cg01789576	0.157707	7.13778	0.10905
cg02861527	-0.0153766	8.50766	0.10905
cg25737788	-0.0119999	8.50753	0.109052
cg26106316	0.169245	7.13766	0.109052
cg16285566	-0.0885763	8.50724	0.109056
cg05195377	0.0206094	11.7331	0.109056
cg08311935	-0.210786	7.13738	0.109057
cg16597627	-0.0177673	11.733	0.109057
cg13897783	-0.033061	8.50707	0.109058
cg07963706	-0.0606828	7.13726	0.109059
cg16645907	-0.081163	8.50695	0.109059
cg18959621	-0.0512898	7.13712	0.109061
cg03360374	0.0174238	11.7324	0.109061
cg25972405	-0.0170167	7.13709	0.109061
cg03168447	-0.0456474	8.50668	0.109063
cg00064080	-0.037467	8.50668	0.109063
cg24561932	-0.0560597	7.137	0.109063
cg01426041	0.0271101	11.7321	0.109064
cg10258419	-0.0233705	11.7321	0.109064
cg04921771	0.0166464	11.732	0.109064
cg16956456	-0.016184	8.50655	0.109064
cg18983789	0.0184442	8.50652	0.109065
cg14871593	0.134879	7.13684	0.109066
cg03516394	-0.0508497	8.50639	0.109066
cg05133463	-0.0629761	7.13679	0.109066
cg13132007	0.0265436	11.7317	0.109067
cg05420802	0.161716	8.50626	0.109068
cg05505450	-0.0128858	7.13666	0.109068
cg23433503	-0.142313	7.13663	0.109069
cg16484401	0.139343	7.13662	0.109069
cg05349788	-0.0828802	7.1366	0.10907
cg14225719	0.188622	8.50602	0.109071
cg16962115	0.0919011	8.50594	0.109072
cg18307677	0.145099	7.13642	0.109072
cg17618528	-0.0318159	8.50579	0.109074
cg11759469	0.0221981	7.13634	0.109074
cg05538046	0.0319434	7.13628	0.109075
cg20302030	-0.1553	7.13628	0.109075
cg07277465	-0.0813333	7.13623	0.109076
cg10622307	-0.0123911	7.13618	0.109076
cg05256765	0.0171719	8.50554	0.109077
cg14951623	0.157586	7.13615	0.109077
cg20485758	0.206364	8.50553	0.109077
cg00842555	0.0617772	8.50552	0.109077
cg14329495	0.0999683	8.50542	0.109078
cg23671173	0.0858186	7.1358	0.109083
cg06901189	-0.0673738	7.13579	0.109083
cg15664618	-0.0164388	8.50496	0.109084
cg01054805	0.0906313	7.13559	0.109086
cg04962621	0.0158758	7.13554	0.109087
cg08265280	-0.0694939	7.13553	0.109087
cg06905506	0.200897	8.50453	0.109089
cg14720578	0.0247849	11.7287	0.109089
cg05152903	0.117576	7.13538	0.10909
cg08007056	-0.088923	8.50448	0.10909
cg11835785	0.0268245	8.50445	0.10909
cg15517634	0.0405506	8.50443	0.109091
cg19772215	0.033518	7.1353	0.109091
cg13202249	-0.0372677	8.50433	0.109092
cg11918073	0.174213	7.13517	0.109093
cg04076264	-0.0169056	8.50389	0.109097
cg03856153	0.0279232	7.1349	0.109097
cg14053701	-0.0727653	8.5037	0.1091
cg06856735	0.0174445	11.7271	0.109102
cg04909872	0.0170741	8.50351	0.109102
cg01425768	0.137727	7.13462	0.109102
cg05150773	0.0176141	11.7267	0.109104
cg24425217	-0.146873	8.50323	0.109106
cg17668274	-0.204986	7.13435	0.109107
cg12829452	-0.024944	11.7263	0.109108
cg15359916	0.196443	7.13423	0.109108
cg18288989	0.121834	8.50296	0.109109
cg26809210	-0.0134664	7.1342	0.109109
cg03877179	0.0428837	8.50291	0.109109
cg11416918	-0.0188933	8.50287	0.10911
cg13888441	-0.0236804	8.50285	0.10911
cg21532236	-0.0287807	7.13411	0.10911
cg18809873	0.0407579	7.13409	0.109111
cg13973090	-0.0118754	7.13406	0.109111
cg20119532	-0.160351	8.50272	0.109112
cg08565056	0.36513	7.13398	0.109113
cg07670068	0.0467311	8.50263	0.109113
cg16226380	-0.0825619	7.13394	0.109113
cg20075315	-0.0140365	7.13388	0.109114
cg25122752	-0.117111	7.13387	0.109114
cg20598643	-0.0222542	8.50227	0.109117
cg06797617	-0.0318533	7.13365	0.109118
cg05063944	-0.0230231	8.5022	0.109118
cg18765637	-0.0402773	7.13363	0.109118
cg09262774	-0.0332307	11.7249	0.109118
cg18894028	0.0423875	8.50215	0.109119
cg06612023	-0.0317824	8.50209	0.10912
cg04892922	-0.0856624	8.50207	0.10912
cg02049829	0.0238567	11.7247	0.10912
cg14485445	0.0327888	8.50196	0.109121
cg15921714	0.0312763	11.7243	0.109123
cg17573913	0.0824727	8.50176	0.109124
cg15088002	0.113647	8.50175	0.109124
cg27197088	0.0761415	8.50162	0.109125
cg04656688	-0.0524693	7.13305	0.109128
cg16477314	0.0314786	7.13294	0.10913
cg15668538	0.0858283	7.13294	0.10913
cg17500915	-0.00836195	7.13289	0.10913
cg06714761	-0.101033	7.13278	0.109132
cg14711475	-0.0199328	7.13264	0.109135
cg14210533	-0.00919054	7.13239	0.109139
cg08408578	-0.0248922	8.50055	0.109139
cg13236649	-0.246734	7.13228	0.10914
cg26223536	0.0257103	8.50041	0.109141
cg23990334	0.32857	7.13225	0.109141
cg22478045	0.091626	8.50037	0.109141
cg00383793	0.0124123	8.50029	0.109142
cg19225036	-0.120312	7.13218	0.109142
cg09476148	0.0787885	7.13213	0.109143
cg23521835	-0.0139054	7.13209	0.109144
cg01454528	-0.0703198	7.13205	0.109144
cg10911354	-0.0175438	8.50005	0.109145
cg03472000	0.0800072	7.13192	0.109146
cg10211518	-0.0132621	8.49992	0.109147
cg10634032	-0.0569774	8.49992	0.109147
cg16821211	-0.0223884	8.49986	0.109147
cg19701879	0.039254	8.49977	0.109148
cg03858448	0.159134	8.49975	0.109149
cg19831176	0.153931	7.13176	0.109149
cg09235539	-0.0291083	7.1317	0.10915
cg02759792	0.222642	7.13163	0.109151
cg01400493	0.0234872	11.7204	0.109152
cg23769785	-0.0136012	8.49942	0.109153
cg16495847	-0.220589	7.13149	0.109153
cg08676001	-0.046293	7.13141	0.109155
cg25390570	-0.0376857	8.49925	0.109155
cg20597412	0.15048	8.49921	0.109155
cg15078412	-0.0616388	7.13133	0.109156
cg21658097	0.178534	8.49903	0.109158
cg19971833	0.0662405	8.49884	0.10916
cg13272839	-0.0108707	7.13109	0.10916
cg19592502	-0.447707	8.49881	0.10916
cg23060028	0.018347	11.7192	0.109161
cg19379469	-0.0734318	7.13102	0.109161
cg24730705	0.081656	7.131	0.109161
cg00098799	0.344954	8.49871	0.109162
cg06828415	0.321833	8.49871	0.109162
cg19529211	-0.0271944	7.13096	0.109162
cg09171638	-0.253564	7.13083	0.109164
cg06649682	0.0821924	7.13077	0.109165
cg16627046	-0.0797314	8.49837	0.109166
cg09699111	-0.0571115	7.13063	0.109168
cg14867395	-0.446099	7.13062	0.109168
cg08793921	-0.0174664	11.7182	0.109169
cg16094352	0.120069	7.13053	0.109169
cg15712756	0.043255	8.49804	0.10917
cg11364301	0.0582079	7.13049	0.10917
cg25705216	0.0171743	11.718	0.10917
cg20735988	-0.0770787	8.49799	0.109171
cg20208600	-0.122531	7.13043	0.109171
cg00260715	0.204215	7.13031	0.109173
cg15212949	0.305647	8.49779	0.109173
cg22425703	-0.0378954	8.49773	0.109174
cg23101261	0.168595	8.49754	0.109176
cg23410928	0.114766	8.49746	0.109177
cg19484680	0.110018	8.49742	0.109178
cg14845681	-0.0166164	8.49731	0.109179
cg25817788	-0.0114516	8.49724	0.10918
cg16769912	0.0624712	7.12988	0.10918
cg04758638	0.115344	8.49719	0.10918
cg18169655	-0.0136592	8.49719	0.109181
cg10840227	0.160683	8.49716	0.109181
cg19877248	-0.0427372	8.49704	0.109182
cg17844531	-0.0101348	7.12973	0.109182
cg07323088	0.0275614	8.49699	0.109183
cg24006352	-0.0297018	7.12964	0.109184
cg00582663	0.178621	8.49662	0.109188
cg20817487	0.103894	7.12941	0.109188
cg12581627	0.266968	8.49654	0.109189
cg14490286	0.0198465	8.49653	0.109189
cg25785378	-0.00975796	7.12928	0.10919
cg16620860	-0.0299057	8.4964	0.10919
cg25038702	-0.0220843	7.12911	0.109193
cg24832218	0.0293871	8.4962	0.109193
cg09533074	-0.0201282	8.49617	0.109193
cg25409529	0.0799056	7.12902	0.109194
cg12926402	-0.0315099	7.12898	0.109195
cg12675670	-0.0253873	8.49601	0.109195
cg23571452	0.0872362	7.12894	0.109195
cg01127440	-0.0130434	8.49599	0.109195
cg10577273	0.0564709	7.12891	0.109196
cg22762076	-0.0169979	7.12885	0.109197
cg06035250	0.177597	8.49582	0.109198
cg10435376	-0.0127882	7.12869	0.1092
cg17018169	-0.0429912	7.1286	0.109201
cg27614319	0.175278	7.12857	0.109202
cg18229848	-0.0205621	7.12854	0.109202
cg09644829	0.0467506	8.49535	0.109203
cg08585593	0.0281974	7.12846	0.109203
cg08449389	-0.0575897	8.49533	0.109204
cg24784036	0.0406631	8.49531	0.109204
cg19438468	0.168697	7.12842	0.109204
cg08129292	0.0532096	8.49522	0.109205
cg03986973	0.0185533	11.7134	0.109206
cg10053203	-0.0307291	8.49515	0.109206
cg14560030	-0.0171068	11.7133	0.109207
cg15616595	0.0193436	11.713	0.109208
cg08158076	-0.0142573	7.12812	0.109209
cg27215100	0.0127734	8.49477	0.109211
cg14259405	-0.0360078	8.49474	0.109211
cg25665265	0.164976	7.12794	0.109212
cg26418331	-0.0210122	11.7124	0.109213
cg14434197	0.0197248	11.7123	0.109214
cg02365303	-0.257199	8.49446	0.109214
cg01745119	0.0523177	7.1277	0.109216
cg10025742	0.0144796	8.49434	0.109216
cg17622901	0.035177	7.12766	0.109217
cg22947679	-0.0135736	7.12762	0.109217
cg13240704	-0.0660349	7.12755	0.109218
cg11911951	0.0870524	7.12738	0.109221
cg05288218	-0.038046	7.12728	0.109223
cg13000400	0.220101	7.12723	0.109224
cg22575966	0.101454	7.12719	0.109224
cg11544138	0.208843	7.12717	0.109225
cg14062304	0.127018	7.1271	0.109226
cg11228555	0.154896	8.49346	0.109227
cg25230675	0.0349009	7.1269	0.109229
cg21023926	0.0501517	7.12683	0.10923
cg25181967	0.0207393	11.7099	0.109232
cg18447131	0.0510946	8.49303	0.109232
cg11635100	0.0660385	8.49298	0.109233
cg16822095	0.0233152	8.49293	0.109234
cg08285095	-0.109992	7.12655	0.109235
cg17939602	0.0758934	8.49282	0.109235
cg24706480	-0.0127455	8.49279	0.109235
cg11521542	-0.0211051	8.49278	0.109235
cg23250322	0.0628406	8.49275	0.109236
cg17513145	-0.165035	7.12641	0.109237
cg07435163	0.0749408	7.12614	0.109242
cg20619523	0.136253	8.49228	0.109242
cg25622039	-0.0170134	8.49227	0.109242
cg10965901	-0.0246415	8.49222	0.109242
cg13619768	-0.0103562	7.12601	0.109244
cg08977954	0.235402	7.12599	0.109244
cg26397188	-0.0672223	8.49198	0.109245
cg12953444	-0.193232	7.12589	0.109246
cg17929465	-0.226595	7.1258	0.109247
cg07906473	0.0216472	11.7069	0.109255
cg22750044	0.151498	8.49121	0.109255
cg08350734	-0.0111806	7.12527	0.109256
cg04267173	-0.117116	8.49112	0.109256
cg02333555	-0.0514541	8.49096	0.109258
cg25284512	-0.0644256	7.12507	0.109259
cg17406354	0.018738	7.12502	0.10926
cg06587796	-0.0322591	7.12498	0.109261
cg08271318	-0.0199843	7.12497	0.109261
cg24253618	-0.0747927	8.49065	0.109262
cg07863439	-0.0404679	8.49059	0.109263
cg13094391	-0.0165606	11.7059	0.109263
cg01621145	-0.0228397	11.7058	0.109263
cg19325508	0.212051	8.49054	0.109263
cg10576261	-0.0316845	7.12479	0.109264
cg19804470	-0.0826115	8.49032	0.109266
cg10137030	0.0284783	7.12465	0.109266
cg06729434	0.0643807	8.49019	0.109268
cg10746824	0.0861271	8.49013	0.109268
cg01060207	-0.0168198	8.49008	0.109269
cg20200361	-0.0629208	7.12436	0.109271
cg15859850	-0.0374698	7.12434	0.109271
cg26001673	-0.0365522	8.4899	0.109271
cg12732734	0.0353445	8.48986	0.109272
cg20447336	-0.19849	7.1243	0.109272
cg04189620	0.183614	8.48983	0.109272
cg08757695	-0.0165956	11.7045	0.109273
cg19430897	-0.0283447	7.12419	0.109274
cg25513853	-0.258902	7.12416	0.109274
cg10788837	0.0505387	7.12414	0.109275
cg25846022	-0.0167639	11.7041	0.109276
cg14529891	-0.0296567	7.124	0.109277
cg19804570	0.100484	8.48945	0.109277
cg23222302	0.0565357	7.12399	0.109277
cg02188515	0.0745577	8.48941	0.109277
cg20647690	0.130424	8.48933	0.109278
cg15339435	-0.206327	7.12384	0.109279
cg25127214	0.122538	8.48922	0.10928
cg14821349	-0.0118201	8.4892	0.10928
cg02571912	-0.0194039	8.48919	0.10928
cg22023234	0.0563418	8.48917	0.10928
cg07223751	-0.0429013	7.12376	0.109281
cg07658438	-0.111963	7.12363	0.109283
cg03423916	-0.138001	8.48892	0.109283
cg07126775	-0.104264	8.48891	0.109284
cg03443751	-0.0326513	8.48882	0.109285
cg08182171	0.121193	7.12352	0.109285
cg24390123	0.0384762	7.12352	0.109285
cg17930897	-0.17419	8.4888	0.109285
cg07240953	0.0356079	8.48873	0.109286
cg01063524	-0.012161	7.12345	0.109286
cg22560637	0.0190723	11.7028	0.109286
cg16596039	-0.173214	7.12336	0.109287
cg23828595	-0.0232461	8.48858	0.109288
cg16361313	0.041823	8.48857	0.109288
cg15321401	-0.06227	7.1233	0.109288
cg12206199	0.0663124	7.12323	0.109289
cg26825650	0.1173	7.12321	0.10929
cg14193711	-0.02091	7.1232	0.10929
cg10848291	0.0733614	8.48835	0.109291
cg02774856	0.0130487	8.48827	0.109292
cg12710800	-0.0464795	7.12304	0.109293
ch.11.721876F	-0.0412767	7.12285	0.109296
cg11236550	0.0819043	8.48792	0.109296
cg10108591	0.0443059	7.12284	0.109296
cg06499135	-0.0565985	7.12271	0.109298
cg24494780	-0.0861063	8.48771	0.109299
cg24094541	0.037611	7.12265	0.109299
cg06784809	-0.0166076	11.701	0.1093
cg00457155	-0.273144	7.12258	0.1093
cg19398496	-0.0279331	7.12257	0.1093
cg25547630	-0.0361574	8.48755	0.1093
cg03802191	-0.0227002	11.7009	0.109301
cg03882777	0.035326	8.48753	0.109301
cg22806334	0.216224	7.12247	0.109302
cg10985935	0.0888736	8.4873	0.109304
cg03768925	-0.0147074	8.48729	0.109304
cg15484651	-0.0371313	8.48729	0.109304
cg06445981	0.169387	8.48724	0.109304
cg08748913	-0.102994	7.12223	0.109306
cg05029625	0.0631643	7.12218	0.109307
cg20148309	-0.0117546	7.12211	0.109308
cg05519386	0.0193448	11.6998	0.109309
cg05787348	0.046538	7.12202	0.109309
cg12970155	0.0794615	7.12196	0.10931
cg26146585	-0.0121411	8.48675	0.109311
cg27526761	-0.134955	7.12191	0.109311
cg11296933	0.109778	7.1219	0.109311
cg25895818	-0.0174735	11.6994	0.109312
cg22748606	-0.0635329	7.12185	0.109312
cg00074091	-0.0309621	7.12182	0.109313
cg06652316	0.212629	7.12177	0.109314
cg10198337	-0.276929	8.48628	0.109316
cg13556818	-0.0124494	8.48621	0.109317
cg12973930	-0.0158923	8.48603	0.109319
cg04920704	0.0403308	11.6982	0.109321
cg03240747	0.211933	8.48586	0.109322
cg27407546	0.153792	7.12115	0.109324
cg23838355	0.168206	7.1211	0.109325
cg09497219	-0.0179197	7.1211	0.109325
cg11098429	-0.0315826	8.48561	0.109325
cg01060346	-0.0948146	7.12095	0.109327
cg07906573	0.0343878	11.6971	0.109329
cg16071696	-0.0135444	7.12079	0.10933
cg18264139	0.0517604	7.12075	0.10933
cg03093843	0.0910033	8.48516	0.10933
cg04961553	-0.0283465	8.48505	0.109332
cg03055995	0.0757741	8.48499	0.109332
cg15096377	-0.0140479	8.48495	0.109333
cg24926706	0.25631	8.48494	0.109333
cg19040474	-0.12891	8.48492	0.109333
cg11694223	0.0246863	8.48488	0.109334
cg14359606	0.0918146	8.48484	0.109334
cg09395318	-0.00869445	7.12046	0.109335
cg25607670	0.0531079	8.48469	0.109336
cg20919556	-0.0166793	11.6962	0.109336
cg12342626	0.0862936	8.48459	0.109337
cg25153163	-0.151529	7.12032	0.109337
cg13956151	0.0892918	8.48458	0.109338
cg25648203	-0.0274981	8.48456	0.109338
cg24734347	0.128366	7.12029	0.109338
cg15051316	0.188435	7.12028	0.109338
cg11757214	0.0413302	7.1202	0.109339
cg17208973	-0.0276351	8.4843	0.109341
cg12432526	-0.0895117	7.11994	0.109344
cg03792936	0.181272	8.48398	0.109345
cg17666289	-0.209514	7.11981	0.109346
cg23121777	-0.0167695	11.6948	0.109347
cg25880387	0.106248	7.11975	0.109347
cg21337984	-0.0175799	8.48374	0.109348
cg23257569	-0.0145232	8.48369	0.109349
cg16809113	0.0233074	7.1196	0.109349
cg12724826	-0.0409806	11.6945	0.109349
cg04063943	0.0332898	7.11956	0.10935
cg22928599	-0.160918	8.48358	0.10935
cg24407878	0.0489592	8.48358	0.10935
cg03400139	0.0200014	7.11953	0.10935
cg00831929	-0.0123296	8.48353	0.109351
cg14234112	-0.021771	7.11948	0.109351
cg23599716	0.0170134	11.6942	0.109352
cg02840179	-0.019653	11.6941	0.109352
cg16024058	-0.0307233	8.4834	0.109352
cg20022223	0.117165	7.11918	0.109356
cg17245552	0.18339	7.11916	0.109357
cg27024241	-0.0738235	7.11911	0.109357
cg04714233	0.11627	7.11901	0.109359
cg10534872	-0.0545446	8.48285	0.109359
cg12760562	0.030486	7.11899	0.109359
cg13327911	-0.0618672	7.11897	0.10936
cg11870591	0.199055	8.48279	0.10936
cg12121618	-0.201876	7.11893	0.10936
cg18848222	0.0698791	8.48275	0.10936
cg24823880	-0.0116486	7.11875	0.109363
cg09970023	0.0169998	11.6926	0.109364
cg03010018	-0.0451059	8.48231	0.109366
cg00435245	-0.0137502	7.11859	0.109366
cg18611874	-0.0549699	7.11859	0.109366
cg12828479	0.0289465	8.48221	0.109367
cg09644836	-0.0186559	11.6917	0.109371
cg06780830	-0.0708752	8.48192	0.109371
cg12833118	-0.0212099	7.11829	0.109371
cg16623710	-0.111007	7.11828	0.109371
cg15704358	0.174329	7.11827	0.109371
cg16958451	-0.0981326	11.6916	0.109372
cg02091185	0.0213131	7.11823	0.109372
cg09288989	0.0813123	7.11821	0.109372
cg15028525	0.334861	8.48177	0.109373
cg05579028	0.0412047	8.48149	0.109376
cg01701245	-0.031707	8.48147	0.109376
cg18639524	-0.15906	8.4814	0.109377
cg24940880	-0.0172901	8.48103	0.109382
cg13779327	0.0120698	8.48101	0.109382
cg12290563	-0.0773942	8.48095	0.109383
cg12723840	0.0335485	8.48088	0.109384
cg22126820	0.0706093	8.48085	0.109384
cg16174274	-0.010524	7.11743	0.109385
cg07814076	-0.0909575	8.48075	0.109385
cg16912512	0.0245155	7.11741	0.109385
cg00107469	0.0416048	8.4806	0.109387
cg10730291	-0.0239464	7.11717	0.109389
cg16391517	0.0194958	8.48038	0.10939
cg14978691	0.0488707	8.48037	0.10939
cg24444012	0.051341	7.1171	0.10939
cg15725989	-0.105286	7.11707	0.109391
cg01874807	-0.0768269	8.48019	0.109392
cg13610622	-0.0340533	8.48018	0.109392
cg25675238	-0.0267418	8.48009	0.109394
cg16409561	0.0627863	8.48003	0.109394
cg04722507	0.23203	8.47991	0.109396
cg21542842	0.0345693	7.11662	0.109398
cg05212802	-0.0165	7.11659	0.109399
cg23597057	-0.183926	8.47958	0.1094
cg08552753	-0.20274	7.11631	0.109404
cg01678383	-0.0291425	8.47926	0.109404
cg08940009	-0.0364426	8.47918	0.109405
cg05160105	-0.151323	7.11622	0.109405
cg24844694	0.176545	8.47911	0.109406
cg14134757	-0.0183277	8.4791	0.109406
cg18843555	0.035534	8.47908	0.109406
cg17603188	0.176034	8.47906	0.109406
cg25998181	0.16478	7.11611	0.109407
cg27579359	-0.150219	8.47898	0.109407
cg13468667	-0.201409	7.11604	0.109408
cg00488091	0.0376709	8.47886	0.109409
cg05423723	-0.0209208	11.6866	0.109409
cg13562011	-0.0499444	8.47867	0.109411
cg10938970	-0.0129126	8.47859	0.109412
cg15554505	-0.216685	8.47846	0.109414
cg14182448	0.0813442	7.11564	0.109415
cg13714407	0.0412886	8.4784	0.109415
cg07469205	-0.0373492	7.11562	0.109415
cg07236562	-0.0378192	7.1156	0.109415
cg14042662	0.0182374	7.11556	0.109416
cg18604059	-0.0168537	8.47817	0.109417
cg06018748	0.0269634	8.47779	0.109422
cg00003758	0.0630625	7.1151	0.109424
cg03935957	-0.11679	8.4776	0.109425
cg22202169	-0.0129138	8.47741	0.109427
cg10171347	-0.0163202	8.47739	0.109427
cg15815114	0.0441879	8.47734	0.109428
cg02423113	0.0702028	8.47728	0.109429
cg04243884	-0.0753477	7.11476	0.109429
cg01814364	0.0481669	8.47716	0.10943
cg20736986	0.0348054	7.1147	0.10943
cg15692837	0.0580085	8.47705	0.109431
cg15912148	0.0870135	8.477	0.109432
cg06848247	0.0387663	8.47699	0.109432
cg06216080	-0.0993653	7.11456	0.109433
cg13068311	0.03773	7.11455	0.109433
cg04391722	-0.0391661	8.47695	0.109433
cg16778853	-0.0719025	7.11452	0.109433
cg00992385	0.0405036	7.11451	0.109433
cg16228858	-0.0424172	11.6834	0.109434
cg20249981	0.0543297	11.6833	0.109435
cg10578991	-0.0208497	11.6832	0.109435
cg24595093	-0.319533	7.11438	0.109436
cg15786209	0.0897527	7.11435	0.109436
cg07596054	-0.0320754	7.11422	0.109438
cg16564230	-0.0418351	8.47649	0.109439
cg22072015	-0.162843	7.11418	0.109439
cg27057602	-0.00914757	7.11418	0.109439
cg09508060	-0.0113672	8.47643	0.109439
cg27143824	-0.0154448	7.1141	0.10944
cg15559926	0.106494	7.11408	0.10944
cg18219124	0.110559	8.4763	0.109441
cg10026009	-0.241331	8.47624	0.109442
cg23256235	0.0807225	7.11398	0.109442
cg09015569	-0.0352325	8.47613	0.109443
cg17341361	-0.0300183	8.47609	0.109444
cg22528690	-0.12823	7.11385	0.109444
cg23291900	-0.0588483	11.682	0.109445
cg04250131	-0.0437038	7.1138	0.109445
cg16806953	-0.0917081	8.47597	0.109445
cg15204713	-0.0649442	8.47578	0.109447
cg19153829	-0.0108972	7.11364	0.109448
cg23218533	-0.0115994	8.47573	0.109448
cg15183704	-0.0171875	11.6815	0.109448
cg26802813	0.196609	7.11358	0.109449
cg18195765	0.167699	7.11352	0.10945
cg03068431	0.152366	8.47559	0.10945
cg16633394	0.137375	7.11341	0.109451
cg03841832	-0.0394163	8.47534	0.109453
cg24674220	0.0838397	7.11333	0.109453
cg02414981	0.131174	7.11323	0.109454
cg23218354	-0.128073	8.47511	0.109456
cg19045353	0.0592626	8.47505	0.109456
cg17634401	0.0859068	8.47504	0.109457
cg09295011	-0.0619561	11.6804	0.109457
cg02784874	-0.183787	8.47495	0.109458
cg10959498	0.151222	7.11277	0.109462
cg18262079	-0.0167376	11.6797	0.109462
cg21525572	0.0667102	7.11275	0.109462
cg23875404	0.274965	7.11271	0.109463
cg24894629	-0.0135323	8.47452	0.109463
cg17922994	0.0461443	7.11265	0.109464
cg13849552	-0.101129	7.11262	0.109465
cg15310231	0.0566392	8.47438	0.109465
cg27065217	-0.221435	8.47436	0.109465
cg01005968	-0.0272258	8.47432	0.109466
cg04459753	-0.0188381	7.11244	0.109468
cg15739591	-0.0312807	8.47411	0.109468
cg13576586	-0.19021	7.11235	0.109469
cg01321876	0.0391762	8.47404	0.109469
cg22639541	-0.0166226	11.6788	0.109469
cg20648463	-0.0103208	7.1122	0.109471
cg04040429	-0.0167897	11.6784	0.109472
cg03217800	-0.118092	7.11214	0.109473
cg14607496	0.0413112	8.47372	0.109473
cg04116215	-0.019917	11.6782	0.109473
cg09362335	-0.0291263	8.47365	0.109474
cg10298491	-0.026576	7.11203	0.109474
cg10126788	0.181637	7.11202	0.109474
cg06197024	0.0464452	7.11201	0.109475
cg22711917	-0.0151179	8.47353	0.109475
cg16104634	-0.117287	7.11195	0.109476
cg25649765	0.13515	7.1119	0.109476
cg27563121	-0.0166052	11.6777	0.109478
cg06293180	0.0232368	11.6776	0.109478
cg24038255	0.157217	7.11179	0.109478
cg15229939	0.0832226	8.47329	0.109478
cg11299602	0.111738	7.11166	0.10948
cg19049837	-0.0167228	11.6772	0.109482
cg11416338	-0.0167039	11.6772	0.109482
cg02046603	0.221381	8.47291	0.109483
cg02830202	-0.0217813	7.11119	0.109488
cg04639204	-0.0296667	8.47248	0.109489
cg00763190	-0.113527	8.47234	0.10949
cg17938612	-0.0216082	7.11105	0.109491
cg27425459	-0.0696597	8.47218	0.109492
cg00701755	-0.14467	8.47186	0.109496
cg03789601	0.237729	7.11067	0.109497
cg12232274	-0.0166543	11.6751	0.109497
cg01715263	-0.0828923	7.1106	0.109498
cg20190922	-0.0545525	7.1106	0.109498
cg23182239	-0.0182052	11.675	0.109498
cg00172803	0.0914704	7.11055	0.109499
cg15930085	0.232474	7.11041	0.109501
cg04414975	-0.0304679	8.47138	0.109502
cg14141710	0.0865543	8.4712	0.109505
cg26426375	-0.0438819	8.47093	0.109508
cg06202149	0.0834376	7.10982	0.109511
cg16284640	-0.00831189	7.1098	0.109511
cg22044840	0.0828416	8.47062	0.109512
cg09886618	0.162392	7.10968	0.109513
cg07249207	-0.0169742	11.673	0.109514
cg10257905	-0.278587	8.47043	0.109514
cg00398662	0.0694432	7.10954	0.109515
cg05002166	-0.123319	8.47028	0.109516
cg13731808	-0.109265	7.10941	0.109518
cg14343062	-0.0565089	8.47011	0.109518
cg17277708	0.0448738	8.47002	0.109519
cg20523147	0.193064	8.46986	0.109521
cg16508202	-0.021092	8.46979	0.109522
cg19222512	0.257677	7.109	0.109524
cg14291256	0.078631	7.10895	0.109525
cg14529732	0.0641677	8.46951	0.109526
cg04407485	-0.0105241	7.10891	0.109526
cg04821248	0.123529	7.10882	0.109527
cg24725476	0.0542369	8.46935	0.109528
cg03574415	0.344957	7.10873	0.109529
cg14468755	-0.0365582	8.4692	0.10953
cg05982597	0.0951886	7.10868	0.10953
cg14720813	-0.0186282	8.46916	0.10953
cg22036057	-0.136054	7.10862	0.109531
cg08017518	-0.0154523	8.46889	0.109533
cg10448593	-0.0178306	7.10843	0.109534
cg08300990	0.409775	8.46886	0.109534
cg23668476	0.0184151	11.6703	0.109534
cg19396074	0.104179	8.46883	0.109534
cg12359341	-0.0264902	7.10835	0.109535
cg10721728	-0.246376	7.10833	0.109536
cg21048262	0.0235599	11.67	0.109536
cg26167186	-0.0129306	7.10826	0.109537
cg08859912	-0.013278	8.4686	0.109537
cg07903989	0.0398304	8.46836	0.10954
cg04116217	-0.025795	8.46835	0.10954
cg14198352	0.0152309	8.46833	0.10954
cg17926821	-0.0397154	8.46826	0.109541
cg14535553	-0.0125105	8.46804	0.109544
cg09584785	0.0166642	11.6689	0.109545
cg05750029	-0.0171348	7.10775	0.109545
cg26170961	-0.0270766	7.10772	0.109546
cg08279856	-0.142313	8.46781	0.109547
cg08579540	-0.0361503	8.4678	0.109547
ch.5.634030F	-0.0169935	11.6684	0.109549
cg22464186	-0.0162637	7.10751	0.109549
cg08372059	0.0916261	8.46734	0.109553
cg00294419	-0.0165662	11.6678	0.109554
cg20778688	-0.0445493	8.46727	0.109554
cg13580265	0.0514021	7.10722	0.109554
cg17612246	-0.168435	7.10719	0.109554
cg06980251	-0.120735	7.10714	0.109555
cg24575624	0.205524	8.46714	0.109555
cg16932963	-0.12236	8.46708	0.109556
cg08814228	-0.0265985	7.10704	0.109557
cg16899969	-0.0565806	7.10696	0.109558
cg09045857	-0.0931403	8.46689	0.109559
cg01320698	0.0355527	8.46679	0.10956
cg13357903	-0.0111284	7.10683	0.10956
cg06937207	-0.0147636	7.10676	0.109561
cg02332525	-0.278577	7.10669	0.109563
cg03035881	-0.105875	7.10665	0.109563
cg15556090	-0.0137817	7.10663	0.109564
cg17200414	-0.0780455	7.10662	0.109564
cg26322231	-0.0525363	7.10656	0.109565
cg18476993	0.0294854	7.10656	0.109565
cg01404407	-0.0434318	8.46638	0.109565
cg26311995	0.019165	8.46632	0.109566
cg01773443	0.0650807	8.4663	0.109566
cg16728114	-0.0095941	7.10646	0.109566
cg24445647	0.239578	7.10645	0.109567
cg00022264	-0.0228789	7.10642	0.109567
cg24850178	-0.177374	8.46618	0.109567
cg02434175	0.0827492	8.46617	0.109568
cg05420290	-0.0291777	8.46612	0.109568
cg06936956	-0.0201302	11.6657	0.109569
cg05144141	-0.228872	7.10627	0.109569
ch.19.33613505F	-0.0157213	8.466	0.10957
cg22862466	-0.0509828	8.46599	0.10957
cg06671623	-0.0167376	11.6656	0.10957
cg25085951	0.0504604	7.10618	0.109571
cg18683586	-0.0561631	8.46588	0.109571
cg11071901	-0.0374664	8.46578	0.109572
cg00793969	-0.0319393	8.46563	0.109574
cg13929657	-0.184651	8.46552	0.109576
cg04944659	0.0685702	7.10588	0.109576
cg09552721	0.0781275	8.46542	0.109577
cg09399653	-0.0466682	8.46539	0.109577
cg24759174	-0.123034	7.10575	0.109578
cg27214170	0.126859	8.46517	0.10958
cg05263838	0.132543	7.10559	0.109581
cg26350977	0.0747634	7.1055	0.109582
cg25716307	0.0176709	7.10539	0.109584
cg19570161	-0.0167667	8.4648	0.109585
cg02442222	0.119288	8.46476	0.109585
cg20697025	-0.271361	7.10513	0.109588
cg04495287	0.0219073	8.46448	0.109589
cg13204462	-0.016762	11.6631	0.109589
cg09368188	0.194517	7.10495	0.109591
cg11715862	-0.0337031	8.46425	0.109592
cg15424740	0.157906	7.10492	0.109592
cg07874757	0.08716	8.46404	0.109594
cg10279294	-0.0716885	8.46385	0.109597
cg05004973	0.0368534	11.6621	0.109597
cg11402352	0.0821835	8.46376	0.109598
cg05597349	-0.0722114	8.46373	0.109598
cg05326150	0.0350862	11.6619	0.109598
cg14570166	-0.0495579	8.46371	0.109598
cg09952222	-0.141595	7.10453	0.109598
cg01731360	-0.0317432	8.46369	0.109599
cg10585486	-0.138373	8.46368	0.109599
cg02421946	-0.0173711	11.6618	0.109599
cg03563385	-0.077355	7.10441	0.1096
cg19207361	-0.0315009	8.4634	0.109602
cg01340194	-0.0175522	8.46328	0.109604
cg26090775	0.341075	8.46323	0.109604
cg07277016	-0.0471027	7.10416	0.109605
cg07385375	0.0962388	7.10401	0.109607
cg26019563	0.0573384	7.10394	0.109608
cg17944918	0.231603	7.10391	0.109609
cg02918295	-0.0770227	8.46285	0.109609
cg22398347	-0.0711649	7.10382	0.10961
cg24552391	-0.0540697	8.46274	0.109611
cg12756698	-0.0264686	8.46268	0.109611
cg14002772	-0.0172918	11.66	0.109613
cg07056448	-0.0553855	7.10364	0.109613
cg10492240	-0.032034	8.46244	0.109614
cg16948979	-0.016527	11.6598	0.109614
cg09734932	-0.0167635	8.46238	0.109615
cg27070061	-0.0350846	7.10351	0.109615
cg27432331	-0.0139889	7.10349	0.109616
cg12762200	-0.134421	7.10346	0.109616
cg00948664	0.0197747	11.6595	0.109617
cg00786747	0.129744	8.46188	0.109621
cg09760143	0.0364547	8.46185	0.109622
cg18759732	-0.0176231	7.10308	0.109622
cg03396604	0.0703969	7.10295	0.109625
cg23696808	-0.0789958	7.10291	0.109625
cg07329945	0.113816	8.46149	0.109626
cg21611546	-0.0600444	11.6583	0.109626
cg16303082	-0.0695038	7.10274	0.109628
cg12123284	0.189839	7.10267	0.109629
cg09487890	-0.0365218	7.10262	0.10963
cg17633019	0.0848162	8.46099	0.109632
cg24284522	0.0399555	7.10247	0.109632
cg16523097	0.140828	8.46096	0.109633
cg20633070	0.0369601	8.46096	0.109633
cg10690919	0.283162	8.46092	0.109633
cg11498167	0.0489633	8.46092	0.109633
cg15473060	-0.0234119	8.46082	0.109634
cg26147269	0.0185705	11.657	0.109636
cg09258067	-0.162553	7.10226	0.109636
cg06289310	0.0228003	8.46067	0.109636
cg23794313	-0.0392714	8.46066	0.109637
cg26905572	-0.0153444	7.10222	0.109637
cg23833371	-0.038442	11.6564	0.10964
cg17047143	-0.0817166	7.10196	0.109641
cg11825603	-0.0593042	8.46028	0.109641
cg06173833	0.049095	7.10189	0.109642
cg25835058	0.0637996	7.10185	0.109643
cg11286035	-0.0194597	8.46012	0.109643
cg05564608	-0.128919	7.10178	0.109644
cg02143099	-0.24058	7.10161	0.109647
cg09509952	-0.0144962	8.45977	0.109648
cg09277403	-0.144515	8.45973	0.109648
cg19811893	0.038199	7.10149	0.109649
cg26119008	-0.0129497	8.45961	0.10965
cg05979517	0.0326948	11.6552	0.10965
cg06375652	-0.0112682	8.45956	0.10965
cg23216184	-0.0114594	7.1012	0.109654
cg10297257	-0.0120321	7.10119	0.109654
cg12302912	-0.0136361	8.45927	0.109654
cg20910519	0.0324209	8.45911	0.109656
cg12398261	-0.100722	7.10095	0.109658
cg10437652	0.0128358	8.45881	0.10966
cg09542534	-0.0267085	7.1008	0.10966
cg08406122	0.0361364	7.10076	0.109661
cg16676871	-0.0246691	11.6537	0.109661
cg10621213	0.0285794	8.45868	0.109661
cg05918243	-0.0367688	7.10072	0.109661
cg15622015	-0.037767	7.10065	0.109663
cg06128043	0.0841705	7.1006	0.109663
cg04078980	0.129557	7.10054	0.109664
cg08418076	-0.101714	7.10053	0.109665
cg24787425	-0.0807504	8.45836	0.109665
cg17325792	0.0302618	11.6531	0.109666
cg27503117	0.0538724	7.10046	0.109666
cg04940435	0.10603	7.10024	0.109669
cg26333594	-0.0129552	8.45798	0.10967
cg16160608	-0.0236018	11.6525	0.10967
cg21519887	-0.0278157	8.45793	0.109671
cg02096260	0.303729	7.10015	0.109671
cg06147752	-0.0755316	7.10008	0.109672
cg23323684	0.0938256	7.10004	0.109673
cg11207143	-0.197041	7.09994	0.109674
cg08873008	-0.0165344	11.652	0.109675
cg18356343	-0.231517	7.09976	0.109677
cg24084363	-0.0341965	8.45732	0.109678
cg16859127	-0.21575	7.09967	0.109679
cg19417024	0.22233	8.45726	0.109679
cg12868936	0.177674	7.09965	0.109679
cg04486022	0.112723	7.09948	0.109682
cg18873957	-0.0191691	7.09939	0.109683
cg06033660	0.0692013	8.45689	0.109684
cg00664666	-0.0254409	8.45687	0.109684
cg05152717	-0.0165268	11.6507	0.109685
cg02707071	-0.0168378	11.6506	0.109685
cg01104393	-0.0376134	7.09919	0.109687
cg22420297	-0.0241151	8.4566	0.109687
cg13742977	0.0927203	7.09914	0.109688
cg22843613	0.0790997	8.45657	0.109688
cg15703512	-0.0266783	8.45649	0.109689
cg14073650	0.252407	7.09904	0.109689
cg07963676	-0.101325	8.45644	0.109689
cg09354263	0.0497195	7.09896	0.109691
cg21227785	-0.049679	8.45615	0.109693
cg04171329	-0.0135866	7.0988	0.109693
cg02942197	0.0268259	11.649	0.109697
cg00607878	0.0381489	7.09849	0.109698
cg00445456	-0.0139961	8.45572	0.109698
cg07313589	-0.0123045	7.09849	0.109698
cg08171502	0.253209	7.09843	0.109699
cg09616189	-0.14039	7.09838	0.1097
cg04938149	0.0753364	7.09829	0.109702
cg19204858	-0.159085	7.09826	0.109702
cg06481749	-0.0169175	11.6483	0.109702
cg14453769	-0.0203935	7.09824	0.109703
cg11245053	-0.164607	8.45532	0.109703
cg15133827	-0.0192502	8.45522	0.109705
cg03781123	-0.0333398	8.45509	0.109706
cg25399367	-0.0205908	7.09785	0.109709
cg23669009	0.0270446	11.6473	0.10971
cg19301777	0.0195035	11.6473	0.109711
cg13845483	0.102223	8.45462	0.109712
cg07835809	-0.0164016	8.45461	0.109712
cg19249420	0.0779606	8.4546	0.109712
cg23012527	-0.0129331	8.45457	0.109713
cg17465050	-0.170389	7.09758	0.109713
cg11303486	-0.0416407	7.09758	0.109714
cg11339837	-0.154725	7.09749	0.109715
cg24673026	-0.0211186	8.45427	0.109717
cg07512994	0.104746	8.45424	0.109717
cg00774950	-0.0207016	7.09735	0.109717
cg17516221	0.0379288	7.09731	0.109718
cg23426792	-0.0399952	11.6463	0.109718
cg08285970	0.252291	7.09723	0.109719
cg06491548	-0.0266732	8.45402	0.10972
cg15430659	0.0493329	7.09719	0.10972
cg01380821	-0.0125362	7.09718	0.10972
cg00855685	-0.0413005	7.09712	0.109721
cg08794329	0.245431	7.09708	0.109722
cg01551133	0.0430298	7.09701	0.109723
cg01510933	-0.180239	7.09698	0.109723
cg05551025	0.0349657	11.6454	0.109725
cg27455890	0.208908	7.09689	0.109725
cg18352555	0.410668	8.45355	0.109726
cg02675010	-0.0166763	8.45349	0.109726
cg03958426	-0.0170952	11.6451	0.109727
cg15252986	0.0295433	11.645	0.109728
cg22844925	-0.0693089	7.09673	0.109728
cg21539950	-0.0332441	8.45334	0.109728
cg15127324	-0.045958	7.09665	0.109729
cg17655978	-0.011576	8.45326	0.109729
cg19601309	-0.0360879	8.45321	0.10973
cg14796050	0.0358953	11.6447	0.10973
cg05528624	-0.375928	7.09655	0.109731
cg20728580	0.171021	8.45315	0.109731
cg26761531	-0.030966	8.45301	0.109732
cg26103207	0.0227268	11.6444	0.109733
cg21487637	-0.0101771	7.09642	0.109733
cg18985963	0.0115794	8.45283	0.109735
cg18660064	0.0778131	8.45281	0.109735
cg04989783	-0.0277098	8.45278	0.109735
cg13434772	0.0372158	8.45274	0.109736
cg07835689	-0.0167367	11.6439	0.109736
cg14741969	0.178228	7.0962	0.109736
cg09314833	-0.0168355	7.09615	0.109737
cg00670561	0.0203673	11.6436	0.109739
cg10057168	-0.11593	8.45249	0.109739
cg00227110	-0.0184653	11.6433	0.109741
cg26813908	-0.0256858	8.45221	0.109742
cg02907064	0.0477941	7.09581	0.109743
cg13299774	-0.215077	7.09579	0.109743
cg18115757	0.183592	8.4521	0.109744
cg18482438	-0.154912	7.09574	0.109744
cg01342858	-0.0675265	7.09549	0.109748
cg23957735	-0.0169018	11.6424	0.109748
cg22748679	-0.023884	7.09547	0.109748
cg10832476	-0.0263349	8.4516	0.10975
cg01396079	0.174226	7.09536	0.10975
cg02558120	0.0889817	8.45151	0.109751
cg06089322	0.181346	8.45147	0.109752
cg22238104	0.104155	8.45138	0.109753
cg03717994	0.311536	7.09516	0.109754
cg12261506	-0.0647465	7.09515	0.109754
cg14878131	-0.0267781	8.4513	0.109754
cg00924622	-0.0588628	8.45122	0.109755
cg06701627	-0.0156712	7.09505	0.109755
cg14718250	0.14079	7.09492	0.109758
cg16276290	-0.0135721	7.09486	0.109759
cg14227485	0.383729	8.45088	0.109759
cg24261234	-0.013636	7.09478	0.10976
cg05661717	0.0257366	11.6407	0.109761
cg01606401	0.0276801	7.09469	0.109761
cg17446274	-0.0351266	8.45052	0.109764
cg25142582	-0.0208764	8.45049	0.109764
cg17929832	0.0581658	8.45036	0.109766
cg23247955	0.343119	7.09443	0.109766
cg00247535	-0.0270209	7.0944	0.109766
cg23024467	0.0445626	8.45031	0.109766
cg15006864	-0.0474123	8.45031	0.109766
cg13597247	-0.01017	7.09437	0.109767
cg00530387	-0.0319183	8.45022	0.109767
cg19866594	0.0357277	8.45009	0.109769
cg16427698	0.0196467	7.09423	0.109769
cg02993156	-0.245454	7.09419	0.10977
cg01986070	0.096634	8.45	0.10977
cg16045566	-0.00896215	7.09411	0.109771
cg25375750	-0.0165346	11.6393	0.109772
cg09074843	-0.0253338	8.44983	0.109772
cg04749850	0.19368	7.09394	0.109774
cg06945179	-0.0509223	7.09393	0.109774
cg21239857	-0.0675447	8.44954	0.109776
cg24581900	0.11236	7.09374	0.109777
cg09332996	-0.060023	7.09371	0.109778
cg02628858	-0.0165495	11.6385	0.109778
cg02630294	-0.166418	7.09361	0.109779
cg23856967	0.290379	8.44927	0.109779
cg13728252	-0.0214478	8.44916	0.109781
cg14940173	0.0565056	11.6379	0.109782
cg11740398	0.0402458	7.09341	0.109783
cg10802644	0.0173913	11.6378	0.109783
cg04110319	-0.0304183	8.4489	0.109784
cg13599092	0.0397462	8.4488	0.109785
cg22453634	0.0162206	8.44878	0.109786
cg06848514	-0.00834232	7.09321	0.109786
cg18833109	-0.0508333	8.44871	0.109786
cg10477635	-0.0168726	11.6374	0.109787
cg25967872	-0.0273029	8.44854	0.109789
cg12586115	-0.026656	8.44853	0.109789
cg11382687	-0.0589632	8.44846	0.10979
cg09530155	-0.0108316	7.09294	0.10979
cg09921085	-0.0170796	7.09294	0.10979
cg02945195	-0.0189423	11.6368	0.109791
cg09975867	0.0358217	11.6367	0.109792
cg21006514	-0.0141309	7.09283	0.109792
cg06838175	-0.0113177	8.4482	0.109793
cg05740465	-0.0599888	7.09278	0.109793
cg26467717	0.113653	8.44814	0.109794
cg23692386	-0.284155	8.4479	0.109797
cg25346972	-0.0140632	7.09252	0.109797
cg04573260	-0.0344461	8.44775	0.109798
cg14864578	-0.0241049	7.09238	0.1098
cg16123876	0.0311461	11.6357	0.1098
cg21611056	0.05942	8.44765	0.1098
ch.7.3102217F	-0.0122597	8.44746	0.109802
cg24153171	-0.0838443	7.09219	0.109803
cg27079515	-0.0411937	8.44739	0.109803
cg20993403	-0.0637016	8.44728	0.109804
cg01069451	0.0923735	8.44725	0.109805
cg11704751	-0.0284721	8.44707	0.109807
cg04302055	-0.0349467	7.09176	0.10981
cg09725157	-0.155974	7.09174	0.10981
cg17343325	-0.112453	8.44671	0.109811
cg13008717	-0.0117553	8.44669	0.109812
cg01643624	0.101575	7.09165	0.109812
cg13572037	-0.018242	8.44659	0.109813
cg22210458	0.205365	8.44657	0.109813
cg10632656	-0.116856	8.44654	0.109814
cg05830489	-0.0447534	7.09154	0.109814
cg00898026	-0.0348578	8.44647	0.109814
cg17432620	-0.0192667	7.09142	0.109816
cg22736718	-0.0120824	8.44633	0.109816
cg03125486	0.0556531	8.44629	0.109817
cg07849052	-0.116438	7.09132	0.109817
cg16328845	0.0292285	7.09114	0.10982
cg10116037	0.0991702	8.44589	0.109822
cg02902415	-0.0379653	8.44558	0.109826
cg07824172	-0.0244681	11.6323	0.109826
cg22683076	0.0166311	11.6322	0.109826
cg15653910	0.236765	7.09078	0.109826
cg22395490	0.154226	8.44537	0.109828
cg09527327	0.0904143	7.09065	0.109828
cg24923479	-0.034498	8.44533	0.109829
cg06140396	-0.0312496	8.44522	0.10983
cg16385571	0.0155943	7.09043	0.109832
cg22930351	0.129992	7.09037	0.109833
cg15255896	-0.159316	8.44497	0.109833
cg11019014	-0.0166936	11.6311	0.109835
cg00163576	-0.244323	8.44481	0.109835
cg02817143	-0.105461	7.09022	0.109836
cg20461262	0.0858303	7.09018	0.109836
cg17834180	-0.0214932	7.09015	0.109837
cg12723350	-0.0379164	8.44465	0.109837
cg15149625	-0.0438156	7.0901	0.109838
cg02022375	-0.025458	8.44463	0.109838
cg02080641	-0.0108862	7.09008	0.109838
cg27637730	0.0560375	8.44461	0.109838
cg09528598	0.0228896	8.44458	0.109838
cg26845300	0.38511	8.44453	0.109839
cg04760687	0.0172796	8.44435	0.109841
cg12148919	-0.0206943	7.08969	0.109845
cg14556349	0.0279767	8.44407	0.109845
cg03810562	0.101115	7.08966	0.109845
cg07475151	0.0944988	8.44403	0.109845
cg06894585	0.0225236	11.6297	0.109845
cg23729120	0.0133411	8.44396	0.109846
cg23570590	0.190237	7.08956	0.109847
cg12341527	0.0386924	8.44391	0.109847
cg22670349	-0.0131495	8.44388	0.109847
cg12797375	0.0850351	7.08943	0.109849
cg26125481	-0.0321611	7.08931	0.109851
cg17156100	-0.0549381	7.0893	0.109851
cg06508783	0.0190931	8.44354	0.109851
cg16849075	0.131438	7.08924	0.109852
cg03818430	-0.0172248	8.44327	0.109855
cg08102898	-0.0739512	8.44325	0.109855
cg25560965	-0.0091709	7.08894	0.109857
cg01438467	-0.0781223	7.08891	0.109857
cg04362774	0.23256	7.08885	0.109858
cg24868611	0.111695	8.44296	0.109859
cg21722639	0.0157882	8.44288	0.10986
cg10009875	0.111336	8.44277	0.109861
cg26255253	-0.0492987	8.44264	0.109863
cg04655894	-0.0230779	8.44263	0.109863
cg27504643	-0.0447848	7.08858	0.109863
cg16668549	-0.0103361	7.08851	0.109864
cg01014285	0.0257867	11.627	0.109866
cg18355337	-0.0165205	11.6268	0.109868
cg09682469	0.1744	8.44219	0.109868
cg16027614	0.083857	8.44216	0.109869
cg16505891	-0.0186782	8.44205	0.10987
cg00628816	0.119322	8.44202	0.109871
cg18516854	0.0802205	7.08805	0.109872
cg19834701	0.0371987	7.08801	0.109872
cg07032119	0.0351108	8.44186	0.109873
cg07940703	-0.0416494	7.08791	0.109874
cg09303405	0.0227512	8.44169	0.109875
cg18730842	-0.0147354	8.44164	0.109875
cg06645081	-0.0142181	8.44159	0.109876
cg12420472	-0.0112982	8.44154	0.109876
cg26163234	-0.0113485	7.08773	0.109877
cg19816586	-0.0299519	8.44147	0.109877
cg19004608	-0.03167	7.08768	0.109878
cg24818562	0.251847	7.08766	0.109878
cg06823347	-0.024922	8.44133	0.109879
cg07177972	0.0701135	8.4413	0.10988
cg11728821	-0.0455234	7.08758	0.10988
cg05482722	0.0257055	7.08758	0.10988
cg06864895	-0.018464	11.6252	0.10988
cg09017117	-0.0580499	8.44123	0.10988
cg01034993	-0.0570943	7.0874	0.109883
cg23793397	0.227434	7.08739	0.109883
cg07397185	0.0167173	11.6249	0.109883
cg10435497	0.0308907	7.08737	0.109883
cg03049125	0.129306	8.44088	0.109885
cg04400841	-0.0709791	7.08719	0.109886
cg08658750	-0.0850603	8.44078	0.109886
cg23218473	-0.0117087	8.44077	0.109886
cg14770361	0.242107	7.08713	0.109887
cg13723759	0.0411135	8.44063	0.109888
cg26312965	-0.0839527	7.087	0.109889
cg06062957	-0.188871	7.08675	0.109893
cg24104627	-0.0582836	8.4401	0.109895
cg15384356	-0.0696619	8.43998	0.109896
cg21636432	-0.0127737	7.08652	0.109897
cg17042243	-0.047395	8.43981	0.109898
cg16523422	0.0253559	7.0864	0.109899
cg18736067	0.318758	8.43971	0.1099
cg04652270	-0.0356696	7.08636	0.1099
cg13267776	0.0260801	8.43961	0.109901
cg18768299	0.0613903	7.08627	0.109901
cg13915219	0.0304424	8.43954	0.109902
cg19291825	-0.209754	7.08623	0.109902
cg08296742	0.0524881	8.43948	0.109902
cg09967487	-0.28128	8.43927	0.109905
cg13765544	-0.144938	8.43918	0.109906
cg02982160	-0.0289692	7.08591	0.109907
cg20429748	0.0993306	7.08585	0.109908
cg20916695	-0.151231	7.08585	0.109908
cg26680765	-0.132033	8.43894	0.109909
cg04071689	0.169444	8.43884	0.109911
cg11248807	0.111472	7.08569	0.109911
cg01400040	0.141349	7.08563	0.109912
cg02600494	-0.0166127	7.08552	0.109914
cg15561376	-0.013791	7.08543	0.109915
cg15638414	0.0534567	7.08543	0.109915
cg12516512	0.0635627	7.0853	0.109918
cg11833426	-0.343355	8.43818	0.109919
cg03749563	-0.078132	8.43812	0.10992
cg06602545	0.300267	8.43811	0.10992
cg22812005	0.0332648	8.43809	0.10992
cg18589448	0.133144	7.08505	0.109922
cg06470379	0.0437699	7.08492	0.109924
cg08122234	-0.0189247	11.6194	0.109925
cg13597317	-0.130952	8.43762	0.109926
cg10968036	-0.0305041	8.43752	0.109927
cg07518353	-0.0990997	8.43749	0.109928
cg22825473	-0.214588	8.43738	0.109929
cg11804775	0.0157979	7.08455	0.10993
cg17781357	-0.0562629	8.43729	0.10993
ch.16.55305377R	-0.0113426	8.43724	0.109931
cg19445207	-0.086099	8.43719	0.109931
cg26486919	-0.0800881	8.43712	0.109932
cg16596957	-0.0765585	8.43711	0.109932
cg01417692	-0.0299969	7.0844	0.109932
cg05243058	0.176738	7.08437	0.109933
cg27248148	0.269963	7.08431	0.109934
cg17959327	-0.0414828	8.43696	0.109934
cg26975408	0.0399441	7.08426	0.109935
cg10124254	0.0285547	8.43687	0.109935
cg06379856	-0.267611	8.43662	0.109938
cg05490423	-0.0173794	7.08402	0.109939
cg07764171	-0.0111751	7.08396	0.10994
cg03153547	0.0379156	8.4365	0.10994
cg03186232	0.0323851	11.6173	0.109941
cg19600023	0.373872	8.43618	0.109944
cg02428178	-0.0703885	8.43613	0.109945
cg13440083	-0.01149	8.43607	0.109945
cg19902569	-0.0239926	8.43598	0.109946
cg10536976	-0.0224265	8.43597	0.109947
cg01429635	0.0707514	7.08354	0.109947
cg08616943	0.151673	7.08344	0.109948
cg26783251	-0.0447833	8.43579	0.109949
cg07905673	0.0181299	8.43544	0.109953
cg00062454	-0.0325938	7.08314	0.109953
cg21437653	0.216524	8.43543	0.109953
cg09105491	0.18564	7.08309	0.109954
cg17899492	0.0313962	7.08307	0.109955
cg19725553	0.184534	7.08296	0.109956
cg15423587	0.0168135	11.6153	0.109956
cg23435034	-0.404981	8.43508	0.109958
cg16248515	0.18131	8.435	0.109959
cg04627891	-0.0223412	11.6149	0.109959
cg16436872	-0.085138	7.08279	0.109959
cg21417310	-0.306307	8.43492	0.10996
cg23129216	-0.0183148	7.08268	0.109961
cg26799877	-0.0334125	8.43478	0.109962
cg19352842	0.040443	8.43474	0.109962
cg03974400	0.0566872	7.08261	0.109962
cg00765814	0.0416348	7.08259	0.109963
cg01751337	-0.104499	8.43467	0.109963
cg00867461	0.0203428	7.08254	0.109963
cg06638451	0.0671599	8.4346	0.109964
cg15843929	0.126177	8.43456	0.109964
cg16625765	0.0211756	7.08246	0.109965
cg25856530	0.0754752	8.43452	0.109965
cg07378778	-0.206512	8.43441	0.109966
cg09621235	0.0128974	7.08234	0.109967
cg06725108	0.223513	7.08227	0.109968
cg22662834	0.0895077	8.43424	0.109968
cg09013953	-0.0681636	8.43423	0.109968
cg07347137	-0.0114042	8.43403	0.109971
cg04256674	0.161778	7.082	0.109972
cg26446062	-0.0192003	8.43391	0.109973
cg20269398	-0.0171366	8.43383	0.109974
cg14879231	0.069115	7.08192	0.109974
cg22644808	0.0512433	8.43372	0.109975
cg05785930	0.158342	8.43371	0.109975
cg08133365	-0.0341201	7.08181	0.109976
cg14531668	0.0461318	7.0818	0.109976
cg21219396	0.0464897	7.08172	0.109977
cg01069182	0.0238668	7.08172	0.109977
cg14152608	0.017656	11.6126	0.109978
cg24873022	-0.152752	8.43351	0.109978
cg25307556	-0.00989124	7.08168	0.109978
cg12046591	0.033383	11.6125	0.109978
cg16471864	0.015875	8.43327	0.109981
cg15133882	0.246593	7.08146	0.109981
cg11757961	-0.0142305	8.43306	0.109983
cg02563364	0.241235	8.43295	0.109985
cg02227986	0.0860055	7.0812	0.109986
cg02527372	-0.0192489	8.43277	0.109987
cg01781557	0.0923674	8.43274	0.109987
cg04674956	-0.329327	7.08108	0.109988
cg05248544	-0.0300705	8.43271	0.109988
cg23913465	-0.015059	8.4327	0.109988
cg10636948	0.0801938	8.43269	0.109988
cg03401875	-0.051082	7.08104	0.109988
cg02160129	-0.071671	8.43257	0.109989
cg15631007	0.0300333	8.43248	0.109991
cg21780842	-0.155167	8.43242	0.109991
cg17690393	-0.0650986	8.43234	0.109992
cg08351131	-0.0168149	11.6105	0.109994
cg15724876	0.0718648	8.43222	0.109994
cg06199907	-0.0187833	7.08068	0.109994
cg21701043	-0.053853	8.43217	0.109995
cg10054948	-0.0743851	7.08066	0.109995
cg24309730	-0.0226877	7.08065	0.109995
cg27096807	0.0405392	8.43204	0.109996
cg24525684	-0.0185043	11.61	0.109997
cg24410956	-0.106119	8.43189	0.109998
cg10882817	-0.0128786	8.43185	0.109999
cg11431101	-0.070874	7.08027	0.110001
cg10208284	0.0285086	8.43145	0.110004
cg06296880	0.092701	8.43142	0.110004
cg23502356	0.0645473	8.43141	0.110004
cg12708864	0.284846	8.43137	0.110005
cg20569048	-0.0125178	8.43135	0.110005
cg22959717	-0.0862307	8.43131	0.110005
cg17451945	-0.00917133	7.07997	0.110006
cg19483382	-0.0866646	7.07993	0.110007
cg19150852	0.120799	7.07992	0.110007
cg15149275	-0.0805404	7.0799	0.110007
cg01085553	-0.0399253	8.43109	0.110008
cg11724511	0.28249	7.07978	0.110009
cg20952076	-0.0259965	11.6083	0.11001
cg05423495	0.034248	8.43084	0.110011
cg07748963	0.0448508	7.07961	0.110012
cg03931329	-0.0570914	7.0796	0.110012
cg13787046	-0.087471	11.6081	0.110012
cg06649610	0.0320822	7.07958	0.110013
cg23318892	0.103063	7.07952	0.110014
cg14297444	-0.0214667	8.43056	0.110015
cg17923994	0.0127296	8.43044	0.110016
cg02186966	-0.0108541	7.07936	0.110016
cg06957069	0.0342072	11.6074	0.110017
cg22406869	0.0259268	11.6074	0.110018
cg22305455	-0.115443	7.07925	0.110018
cg17192599	0.0380297	8.4302	0.110019
cg23880946	-0.0767763	7.07915	0.11002
cg23861453	-0.0105561	7.07911	0.110021
cg15520218	-0.0483783	11.607	0.110021
cg27234572	-0.0214624	8.42998	0.110022
cg09365533	0.139618	8.42983	0.110024
cg13938881	-0.0360861	11.6065	0.110024
cg02863493	-0.0545897	11.6064	0.110025
cg04216466	-0.0367335	11.6063	0.110026
cg09089341	0.0678071	8.42963	0.110026
cg00947796	-0.159116	8.42963	0.110027
cg18817678	0.0725879	8.42959	0.110027
cg12683264	-0.0175109	7.07871	0.110027
cg09045323	-0.0362856	7.07861	0.110029
cg03816156	-0.146522	7.07861	0.110029
cg12904198	0.0319547	8.4294	0.110029
ch.4.110463737R	-0.012276	8.42935	0.11003
cg14655608	0.0723976	7.0785	0.110031
cg04833533	-0.0231886	8.42928	0.110031
cg01385533	0.0605351	8.42928	0.110031
cg16895110	0.145173	8.42927	0.110031
cg16745844	-0.222927	8.42927	0.110031
cg09082120	0.0639272	11.6055	0.110032
cg16441550	0.0792761	7.07841	0.110032
cg17561704	-0.204017	7.07828	0.110034
cg22670033	-0.0248097	7.07825	0.110035
cg05679229	0.246168	7.07823	0.110035
cg25315287	-0.0153322	7.07803	0.110039
cg21672889	-0.0236863	8.42866	0.110039
cg09245517	-0.0335527	11.6046	0.110039
cg10846206	0.0630323	8.4283	0.110043
cg15155568	-0.0785142	7.07773	0.110044
cg24906992	-0.0100081	7.07768	0.110044
cg00799033	-0.0302542	8.4282	0.110045
cg27654189	-0.0122588	8.42796	0.110048
cg01422824	-0.0473987	7.07747	0.110048
cg01241007	0.0733493	7.07732	0.11005
cg11342468	0.14012	8.42772	0.110051
cg12062995	0.211983	8.42759	0.110052
cg16404609	0.273774	7.07718	0.110053
cg13957640	0.0168539	11.6027	0.110054
cg08509011	-0.0336176	8.42746	0.110054
cg20653770	-0.0233169	8.42735	0.110055
cg12651384	-0.0626129	8.42715	0.110058
cg12485926	-0.0162195	8.42708	0.110059
cg10765471	0.0394136	8.42691	0.110061
cg03125462	0.0940099	7.07662	0.110062
cg21739719	0.0586591	8.4268	0.110062
cg16025847	-0.250445	8.42678	0.110062
cg20496478	0.0175837	11.6013	0.110064
cg09913208	0.150963	7.07623	0.110069
cg04140065	0.0619301	8.42621	0.11007
cg08489941	-0.104256	8.42604	0.110072
cg01505016	0.0364077	11.6004	0.110072
cg16407855	0.0582261	8.426	0.110072
cg22336633	0.166603	7.07582	0.110075
cg04847275	-0.0314652	7.07579	0.110076
cg06834312	-0.0486005	7.07579	0.110076
cg21503137	0.113949	8.42568	0.110076
cg25740223	0.0281268	8.42568	0.110076
cg09938098	0.0166137	11.5997	0.110077
cg07974853	-0.0137603	7.07569	0.110077
cg11019891	0.14441	8.42555	0.110078
cg15243542	0.326313	7.07551	0.11008
cg04094653	0.286662	8.42535	0.110081
cg13355542	0.0290865	8.42528	0.110081
cg19319808	0.122298	7.07546	0.110081
cg18148530	0.0333787	7.07536	0.110083
cg03529194	-0.0738877	8.42507	0.110084
cg13341633	-0.0424112	8.42496	0.110085
cg16646662	-0.073665	7.07521	0.110085
cg16140913	-0.0150525	8.42474	0.110088
cg03183005	0.126606	8.42472	0.110088
cg00483198	0.0556625	7.075	0.110089
cg11252995	0.0293792	11.5981	0.11009
cg21010435	-0.016587	11.598	0.11009
cg13613346	-0.0426821	7.07485	0.110092
cg22941126	0.0333668	8.42421	0.110095
cg08674223	-0.0170474	8.42419	0.110095
cg02520639	-0.0399215	7.0746	0.110096
cg09478213	0.132918	7.07449	0.110098
cg04673837	-0.0183931	7.07439	0.110099
cg04421420	0.146963	8.42387	0.110099
cg20259814	0.138079	8.42382	0.1101
cg25140945	-0.0310468	7.07421	0.110102
cg20126106	-0.0170742	11.5962	0.110104
cg04609045	-0.0167515	8.42348	0.110104
cg07283489	-0.0566208	7.07406	0.110105
cg14151456	0.0241343	7.07401	0.110106
cg07730086	0.117801	8.4233	0.110106
cg12199070	0.0134411	8.4233	0.110106
cg14140920	-0.118787	7.07391	0.110107
cg26834192	0.0385276	8.42324	0.110107
cg20438663	0.0838039	8.42305	0.11011
cg12331062	0.0539809	8.42302	0.11011
cg15297608	0.0128307	8.42299	0.11011
cg06783058	0.257664	7.0737	0.110111
cg17829067	-0.119834	8.42295	0.110111
cg04971846	0.103242	7.07369	0.110111
cg17555715	0.190285	7.07367	0.110111
cg26585981	-0.0293456	8.42292	0.110111
cg06889571	0.0985337	8.42289	0.110112
cg10464775	0.154213	7.07352	0.110114
cg06140900	0.0765666	7.07348	0.110114
cg12398903	-0.0271996	8.42262	0.110115
cg07670516	-0.0192116	11.5948	0.110115
cg25038184	0.0582469	7.07342	0.110115
cg26585931	0.016533	11.5947	0.110116
cg08866814	0.0151708	8.42255	0.110116
cg23316671	-0.0139645	8.42246	0.110117
cg10246792	-0.01388	8.42243	0.110117
cg08064228	0.0121768	8.42243	0.110117
cg00701428	-0.0262245	7.07319	0.110119
cg02458812	-0.0144742	7.07315	0.11012
cg02303209	-0.0603192	7.0729	0.110124
cg12784307	-0.0251559	7.07288	0.110124
cg23142990	-0.0313055	8.42175	0.110126
cg18241904	0.033352	11.5933	0.110126
cg24774200	0.055864	7.07272	0.110127
cg15405397	0.0320692	7.07268	0.110128
cg11105358	0.0136605	8.42152	0.110129
cg25348940	0.0560939	7.0726	0.110129
cg07468830	0.0351497	8.42144	0.11013
cg26916966	-0.0167967	11.5923	0.110134
cg16652917	0.0208528	11.5921	0.110136
cg19659210	-0.0116356	8.42084	0.110137
cg10122103	0.0813482	7.07205	0.110138
cg20225999	0.542462	8.42072	0.110139
cg17649857	0.118031	7.07196	0.11014
cg01154429	0.140977	8.4205	0.110142
cg16197461	-0.0425332	7.07177	0.110143
cg04199931	-0.0236005	8.42033	0.110144
cg13736842	0.211883	7.07164	0.110145
cg02997163	-0.0321809	7.07159	0.110146
cg26371931	0.022485	11.5907	0.110147
cg23869047	-0.152547	7.0715	0.110147
cg03991250	0.0632934	8.41995	0.110149
cg12699365	-0.166118	7.07132	0.11015
cg19186380	-0.00925808	7.07129	0.110151
cg06987225	-0.0317964	7.07127	0.110151
cg11689605	-0.109263	8.41965	0.110152
cg12333845	0.0757834	11.5898	0.110153
cg00608276	-0.0114783	8.41958	0.110153
cg07786198	0.0755504	8.41933	0.110157
cg03878133	-0.0572314	7.07093	0.110157
cg17893520	0.0823181	7.0709	0.110157
cg02674789	0.097919	8.41909	0.11016
cg14400090	-0.133613	8.41901	0.110161
cg21419383	-0.0204671	8.419	0.110161
cg25263454	-0.0501404	11.5885	0.110164
cg27474322	-0.102598	8.41874	0.110164
cg06272387	-0.0374093	7.07049	0.110164
cg15176393	0.0674384	8.41853	0.110167
cg23117888	0.0475176	7.07033	0.110167
cg11613415	-0.0393127	7.07009	0.110171
cg18345924	-0.0231681	8.41814	0.110172
cg20588946	-0.0154743	7.07004	0.110172
ch.4.179430345R	-0.0610845	8.4181	0.110172
cg25768543	-0.0361242	8.41808	0.110172
cg06629612	0.239616	7.06984	0.110175
cg06801943	0.0929109	7.06983	0.110175
cg02311073	-0.198409	7.06976	0.110177
cg05633168	-0.109272	7.0697	0.110177
cg07180656	-0.0927415	7.06947	0.110181
cg01297896	-0.126577	8.41731	0.110182
cg07594584	-0.0198907	11.5861	0.110182
cg02795629	0.167951	7.06937	0.110183
cg27235337	-0.0454717	7.06932	0.110184
cg07491979	-0.0941487	7.06918	0.110186
cg26017754	0.222441	8.4169	0.110187
cg27280872	0.177647	8.41685	0.110188
cg19237047	0.056979	8.41683	0.110188
cg06885861	-0.0340062	11.5852	0.110189
cg09450238	0.0556006	8.41676	0.110189
cg02307681	-0.0292909	8.41659	0.110191
cg15595588	-0.0610194	7.06884	0.110192
cg04214850	-0.0438472	8.4165	0.110192
cg20276144	0.016491	11.5847	0.110193
cg09459548	-0.189249	7.06876	0.110193
cg15511490	-0.244895	8.41628	0.110195
cg22791643	0.0771769	7.06854	0.110197
cg14121020	-0.0138339	8.41608	0.110198
cg15440450	-0.0223589	11.5839	0.110199
cg11671290	-0.0121764	8.4159	0.1102
cg14451711	0.0465474	8.41579	0.110201
cg15975010	0.0165071	11.5834	0.110203
cg02105393	-0.0151447	7.06809	0.110204
cg20073344	-0.0486373	8.41548	0.110205
cg01614237	0.0166927	11.5831	0.110205
cg25174466	-0.012485	8.41546	0.110206
cg18968627	-0.0116872	7.06801	0.110206
cg24316982	-0.0271977	7.06784	0.110208
cg05767392	0.0585014	7.06779	0.110209
cg08727303	-0.108295	7.06774	0.11021
cg18506744	-0.05691	8.41509	0.11021
cg25686172	-0.0113792	8.415	0.110211
cg23523251	-0.0240022	11.5821	0.110213
cg23801965	-0.129932	8.41483	0.110213
cg20939274	-0.0757422	7.06752	0.110214
cg21667498	-0.120721	8.41474	0.110215
cg13209481	0.299671	7.06744	0.110215
cg01606878	0.039024	7.06731	0.110217
cg03789719	-0.0914358	8.41432	0.11022
cg21853625	0.110998	8.41425	0.110221
cg06501333	0.162257	7.0671	0.110221
cg09000349	-0.0523355	8.41406	0.110223
cg20334635	-0.0251726	7.06686	0.110225
cg21695704	-0.29624	8.41388	0.110225
cg02663258	-0.0448059	7.06682	0.110226
cg24225917	-0.0112437	8.4138	0.110227
cg13079721	0.081827	7.06676	0.110227
cg20009594	-0.0273599	7.06676	0.110227
cg12312252	0.139306	7.06668	0.110228
cg00981200	-0.0355936	8.41363	0.110229
cg00865962	0.0354415	7.06662	0.110229
cg15723872	-0.330298	8.41358	0.110229
cg02578274	0.0333857	8.4134	0.110232
cg09278021	0.0179134	11.5796	0.110232
cg06143346	0.0480068	7.06639	0.110233
cg14915542	-0.0167664	11.5795	0.110233
cg27080667	-0.348969	7.06632	0.110234
cg23880953	-0.0312168	8.41311	0.110235
cg16611904	-0.0225601	7.06623	0.110235
cg02345301	0.125214	7.06615	0.110237
cg07670389	-0.0164892	11.5788	0.110239
cg21461649	0.0448864	7.066	0.110239
cg10823844	0.157906	8.41278	0.110239
cg20758387	-0.0176702	11.5785	0.110241
cg15983357	-0.0155493	8.41263	0.110241
cg24830331	-0.0428789	7.06588	0.110241
cg22109557	-0.0318451	11.5784	0.110242
cg26561267	-0.0987666	7.06583	0.110242
cg19425525	-0.0190236	11.5781	0.110244
cg05406230	-0.128035	7.0657	0.110244
cg22634505	0.0497721	8.41229	0.110246
cg09496575	-0.064969	7.06558	0.110246
cg20307979	0.0785282	7.06557	0.110247
cg04578283	-0.0561819	8.41206	0.110248
cg02889648	-0.0559925	7.06545	0.110249
cg02911284	0.0583421	7.06544	0.110249
cg27379065	-0.0968406	7.06543	0.110249
cg05058734	-0.0156649	7.0653	0.110251
cg20411668	-0.0235103	11.5772	0.110251
cg12299361	0.0540113	8.41181	0.110252
cg26985010	-0.039496	8.41172	0.110253
cg10559742	-0.0356498	7.06514	0.110254
cg18152164	-0.0212767	8.41162	0.110254
cg22727932	-0.127285	8.4116	0.110254
cg15203403	-0.0189278	11.5767	0.110255
cg07130293	-0.0359657	8.41152	0.110255
cg26004759	0.235686	8.41142	0.110257
cg04554638	-0.0127979	8.4111	0.110261
cg07360770	-0.0551994	7.0647	0.110261
cg19136686	-0.0659891	8.41102	0.110262
cg12120119	-0.0166471	7.06456	0.110263
cg26087678	-0.0112193	8.41076	0.110265
cg05339727	-0.0423849	7.0644	0.110266
cg26574964	-0.0220392	7.06439	0.110266
cg19593949	0.191909	8.4106	0.110267
cg06802687	0.190905	8.41059	0.110267
cg23052826	0.23488	7.0643	0.110268
cg20319264	-0.0129125	8.41051	0.110268
cg23085290	-0.00982586	7.06427	0.110268
cg00576550	0.283685	8.41049	0.110268
cg21062077	0.0302822	8.41043	0.110269
cg17138984	-0.0165915	11.5748	0.11027
cg19317141	0.0176443	11.5748	0.11027
cg10586756	-0.0307801	7.06415	0.11027
cg13231232	-0.0398083	7.06411	0.110271
cg00811961	-0.0175668	7.06395	0.110274
cg25386499	0.0407011	7.06383	0.110275
cg10801331	-0.0848999	8.40991	0.110276
cg17600863	-0.0413287	8.40982	0.110277
cg24312588	-0.0441747	8.40975	0.110278
cg04449512	-0.00948034	7.06367	0.110278
cg08198936	0.239972	7.06359	0.11028
cg02506706	0.060313	8.40948	0.110281
cg13583544	-0.0231341	11.5731	0.110283
cg25341099	-0.110062	7.06332	0.110284
cg12530936	-0.023898	7.06327	0.110285
cg16823277	0.193069	7.06317	0.110287
cg03898766	-0.0431508	11.5726	0.110287
cg04149518	-0.0481215	8.409	0.110287
cg24416147	0.114441	8.40899	0.110287
cg01319874	0.0363989	8.40898	0.110288
cg02517763	-0.123697	7.06303	0.110289
cg05419003	-0.0473794	7.063	0.110289
cg05856777	0.0608048	8.40875	0.11029
cg02584791	0.0781463	7.0629	0.110291
cg11806836	0.162947	7.06282	0.110293
cg12103897	0.0720082	7.0628	0.110293
cg01992936	-0.0169522	11.5717	0.110294
cg05222026	0.118326	8.40847	0.110294
cg22983896	-0.0878744	8.40841	0.110295
cg00025216	-0.0163103	8.40839	0.110295
cg20742007	-0.0140447	8.40839	0.110295
cg01246254	-0.0374814	7.06264	0.110295
cg01179482	-0.0847409	8.40824	0.110297
cg13027851	-0.0172183	8.40815	0.110298
cg25959821	-0.0100176	7.06238	0.1103
cg10259392	-0.0113591	8.40796	0.1103
cg16206354	0.0604354	7.06227	0.110302
cg09831558	0.0921065	7.06226	0.110302
cg18548832	0.14434	8.40779	0.110303
cg22410371	0.0153649	8.40774	0.110303
cg12961656	0.0311544	8.40754	0.110306
cg06559878	-0.0251928	8.40729	0.110309
cg17569496	0.10594	7.06181	0.110309
cg08316620	-0.0759279	8.40715	0.110311
cg21060925	-0.0139708	8.40711	0.110311
cg02272489	0.0264791	8.4071	0.110311
cg15428169	0.0482955	8.40698	0.110313
cg26865446	-0.0336635	8.40682	0.110315
cg00008800	0.0962847	7.06146	0.110315
cg02344636	0.0717542	7.06145	0.110315
cg14177934	0.0779362	8.40676	0.110316
cg05180988	-0.0363011	8.40672	0.110316
cg19412585	-0.012006	8.40659	0.110318
cg18887142	-0.0165747	11.5684	0.110319
cg00383296	-0.0157821	8.40648	0.110319
cg10147609	0.315191	7.06111	0.110321
cg09276368	-0.04856	7.06107	0.110322
cg24747793	-0.0251818	8.40626	0.110322
cg07879720	-0.0655799	7.06105	0.110322
cg08503177	0.0434891	7.06086	0.110325
cg14622909	-0.0759802	7.06085	0.110325
cg11097201	-0.0333594	7.06083	0.110326
cg17337668	0.0608509	8.40579	0.110328
cg02986315	0.101384	7.06064	0.110329
cg05753257	-0.0170465	11.5672	0.110329
cg08689556	-0.0414047	7.06059	0.11033
cg03961481	-0.0237118	7.06058	0.11033
cg03475578	-0.141668	7.06056	0.11033
cg15168017	0.0208507	8.40549	0.110332
cg12706235	-0.0120071	7.06039	0.110333
cg11207685	-0.24248	7.06029	0.110335
cg05039142	-0.00859444	7.06028	0.110335
cg07529783	-0.018876	8.40506	0.110337
cg18534345	0.14583	7.0601	0.110338
cg23531127	0.364962	8.40485	0.11034
cg03420886	0.065079	8.40479	0.110341
cg26137719	-0.0352889	7.05991	0.110341
cg21715212	0.0793964	8.40467	0.110342
cg02654939	0.027882	8.40464	0.110342
cg01620672	-0.0114634	8.40451	0.110344
cg10271880	0.216885	7.05969	0.110345
cg15090469	-0.0781814	7.05968	0.110345
cg27444437	0.0362189	8.40434	0.110346
cg17609294	-0.284253	7.05958	0.110347
cg06735216	-0.0645679	7.05951	0.110348
cg15955121	-0.0366398	7.0595	0.110348
cg20231576	-0.0635114	7.05946	0.110349
cg14407100	0.0179957	8.40409	0.110349
cg08276693	-0.0706503	11.5645	0.11035
cg24664038	-0.00897266	7.05933	0.110351
cg26340409	-0.0138975	7.05928	0.110352
cg12462089	0.0507298	11.564	0.110354
cg17339927	0.166252	7.05904	0.110356
cg18885052	-0.0915196	7.059	0.110356
cg03973663	0.110121	7.05899	0.110356
cg08154700	-0.0374348	8.40353	0.110357
cg17445830	-0.0136149	7.05898	0.110357
cg19375751	-0.0111915	7.05897	0.110357
cg21337120	0.157252	8.40344	0.110358
cg16421901	-0.0216387	8.40337	0.110359
cg05916989	-0.189321	7.05885	0.110359
cg08696889	-0.0406405	7.05883	0.110359
cg02771230	0.0395834	8.40331	0.110359
cg14448729	0.0886605	8.40328	0.11036
cg07654579	-0.0198206	7.05878	0.11036
cg13295660	0.175303	8.40322	0.11036
cg00120810	-0.0257245	11.5627	0.110363
cg17014378	-0.0241306	11.5626	0.110364
cg25893254	0.110036	7.05853	0.110364
cg17859623	-0.0198653	8.40267	0.110367
cg20084646	-0.0117341	8.40265	0.110368
cg22385596	0.0186225	7.05828	0.110368
cg13707717	0.0982539	8.40257	0.110369
cg23812278	-0.312014	8.40229	0.110372
cg06437001	0.138211	8.40212	0.110374
cg27564192	-0.0543794	7.05787	0.110375
cg11910342	0.109952	8.40204	0.110375
cg05314271	-0.0116264	8.40202	0.110376
cg10056728	-0.058287	8.40202	0.110376
cg16423511	-0.0460935	8.40197	0.110376
cg06484415	-0.0149097	8.40191	0.110377
cg08385375	-0.0247398	7.05771	0.110378
cg02033305	0.138945	7.0577	0.110378
cg18366758	0.185641	8.40179	0.110379
cg13661350	-0.0546252	7.05762	0.110379
cg12057692	0.0323843	8.40168	0.11038
cg18442469	-0.0676077	7.05741	0.110383
cg13569714	0.111533	7.05736	0.110384
cg00588734	-0.0320893	7.05734	0.110384
cg24368379	-0.0164614	11.56	0.110385
cg12854911	0.0353827	11.5597	0.110387
cg16978883	-0.0939755	7.05718	0.110387
cg21925748	-0.0206602	11.5595	0.110388
cg07706558	-0.128568	7.05703	0.110389
cg27132802	-0.0188787	8.40085	0.11039
cg04091325	0.192162	8.40084	0.110391
cg13124798	-0.0288773	7.05689	0.110392
cg13525397	0.151158	8.40072	0.110392
cg16921868	-0.0127562	8.40071	0.110392
cg20524707	-0.0217071	7.05685	0.110392
cg24003560	0.137487	8.40067	0.110393
cg25155009	-0.0864707	8.40066	0.110393
cg14260485	-0.0130572	8.40049	0.110395
cg23432707	0.196869	8.40038	0.110396
cg09424405	0.145692	8.40028	0.110398
cg24238995	0.0776762	8.40025	0.110398
cg16363213	0.286143	7.0565	0.110398
cg05630517	-0.0949141	7.05649	0.110398
cg25406665	-0.0196248	11.5582	0.110398
cg08426733	0.132459	7.05647	0.110399
cg09925747	-0.0355741	7.05642	0.1104
cg06496630	-0.0698893	7.05632	0.110401
cg02343648	-0.0301991	8.4	0.110401
cg11251170	-0.0480464	8.39989	0.110403
cg07790170	-0.0287048	7.05612	0.110405
cg23363981	-0.0119385	7.05598	0.110407
cg23051859	-0.0295631	8.39953	0.110407
cg05616994	0.0919479	7.05591	0.110408
cg23600194	-0.0525244	8.39933	0.11041
cg22074545	0.139764	8.39905	0.110413
cg19863630	-0.0147671	7.05559	0.110413
cg08249435	-0.0114388	7.05559	0.110414
cg27611767	0.103515	8.399	0.110414
cg06035255	0.154624	8.39886	0.110416
cg02008181	0.159166	7.05538	0.110417
cg10314807	-0.0376506	7.05535	0.110418
cg12195975	-0.0382256	11.5556	0.110419
cg11738299	-0.0197413	7.05527	0.110419
cg24529288	-0.127698	8.39861	0.110419
cg07267218	0.0823459	8.39857	0.110419
cg19417832	0.146727	7.05524	0.110419
cg16111244	0.0740613	7.05512	0.110421
cg25758009	0.102914	7.05507	0.110422
cg00679832	0.0705354	8.39823	0.110424
cg13550123	-0.272814	7.05497	0.110424
cg06069441	0.145401	7.05471	0.110428
cg08814749	-0.24013	7.05469	0.110429
cg20692429	-0.0412903	8.39742	0.110434
cg05783039	0.0589827	8.39741	0.110434
cg09203047	0.012474	8.39738	0.110435
cg05434641	-0.021918	8.39721	0.110437
cg03352346	0.0521871	8.39719	0.110437
cg20669049	0.126842	8.39717	0.110437
cg01005425	0.207897	8.39712	0.110438
cg14848461	-0.179709	8.39706	0.110439
cg11897701	-0.337634	8.397	0.110439
cg08124721	-0.0463561	8.39691	0.11044
cg18555161	-0.17614	7.05396	0.110441
cg15138712	0.0745203	7.05394	0.110441
cg25351763	0.0177536	11.5525	0.110443
cg26093123	-0.117649	8.39669	0.110443
cg21104546	0.037922	8.39669	0.110443
cg07598324	-0.0608828	8.39667	0.110444
cg23493585	-0.0135105	7.0537	0.110445
cg15648188	0.0788774	8.39649	0.110446
cg03023532	0.0189284	8.39646	0.110446
cg15941627	-0.108748	7.05363	0.110446
cg09287387	-0.0217343	8.39636	0.110447
cg04993883	-0.0121606	8.39619	0.11045
cg06158111	-0.108379	8.39615	0.11045
cg21549434	-0.0187831	8.39599	0.110452
cg13393993	-0.0479607	8.3959	0.110453
cg02355924	0.213402	7.05314	0.110455
cg00464392	-0.189387	8.39567	0.110456
cg10166888	-0.00952161	7.053	0.110457
cg26172387	-0.0163779	7.05291	0.110458
cg27086746	-0.0373777	7.0529	0.110459
cg16762072	-0.0190773	8.39519	0.110462
cg11702351	-0.314764	7.05263	0.110463
cg16681385	0.0911966	7.05251	0.110465
cg04826398	0.0880539	8.39497	0.110465
cg05971321	0.0171755	8.39494	0.110465
cg14221221	-0.0112806	7.05237	0.110467
cg06787310	0.0746379	7.05232	0.110468
cg08669954	-0.0698359	7.05232	0.110468
cg08144660	-0.0229406	11.5492	0.110469
cg07028768	0.0369508	8.39467	0.110469
cg01697477	0.0612814	8.3944	0.110472
cg08480475	0.0899919	7.052	0.110474
cg00615746	0.0433206	8.39428	0.110474
cg24778909	-0.0166239	7.05194	0.110475
cg15238467	-0.011897	8.39418	0.110475
cg12659780	0.0478507	8.39416	0.110475
cg06793974	0.0327472	8.39415	0.110476
cg02369907	-0.0108195	7.05189	0.110476
cg24353975	0.0746237	7.05188	0.110476
cg00541363	-0.0414964	7.05188	0.110476
cg12134806	-0.0231948	11.5482	0.110477
cg24676954	0.156945	8.394	0.110477
cg16711733	0.25335	8.39382	0.11048
cg07183148	0.0609334	7.05162	0.11048
cg25725911	-0.412677	8.39372	0.110481
cg22028728	0.0814405	7.05138	0.110484
cg10517328	-0.29145	7.05135	0.110485
cg00713465	0.222808	8.39332	0.110486
cg09868502	0.0189655	8.39328	0.110487
cg04776718	0.0176198	8.39319	0.110488
cg26333512	-0.0525406	7.05116	0.110488
cg14400631	-0.0129653	7.05115	0.110488
cg07660929	-0.0169802	8.39316	0.110488
cg12171402	-0.0390326	7.05113	0.110488
cg20590252	-0.126614	7.05108	0.110489
cg02580197	-0.0446943	7.05106	0.110489
cg18955753	-0.00898169	7.05104	0.11049
cg14939227	0.181076	8.393	0.11049
cg13242658	-0.0103039	7.05101	0.11049
cg24981805	-0.0147119	8.39294	0.110491
cg25256127	-0.200901	8.39285	0.110492
cg12346874	0.178761	8.39282	0.110492
cg00260889	-0.079544	8.3928	0.110493
cg04674056	-0.0211993	8.39274	0.110493
cg07495027	0.0818343	8.39262	0.110495
cg17594278	0.0213825	11.5457	0.110496
cg01742370	0.0520675	7.05056	0.110498
cg12268965	-0.0121667	8.39235	0.110498
cg02865795	0.0138334	8.39234	0.110499
cg02207496	-0.0130332	8.39214	0.110501
cg21536096	-0.0322306	7.05022	0.110503
cg08146442	0.0925736	8.39195	0.110504
cg18775824	0.0533026	8.39189	0.110504
cg07876295	-0.052935	8.39187	0.110504
cg13469600	0.113415	7.05015	0.110505
cg08121165	-0.0887934	8.39179	0.110505
cg15269754	0.219288	7.0501	0.110506
cg19247877	-0.0164732	11.5444	0.110506
cg18830013	-0.0187693	11.5441	0.110508
cg03210904	-0.0146761	7.04991	0.110509
cg21549437	0.0687307	8.39137	0.110511
cg19669340	-0.0632325	8.39137	0.110511
cg06906380	0.127961	8.39133	0.110511
cg05375800	-0.0134373	8.39133	0.110511
cg09226290	0.0249435	8.39123	0.110513
cg13638411	-0.188548	8.39115	0.110514
cg18576923	0.0190424	11.5433	0.110515
cg24203315	-0.0115011	7.0494	0.110517
cg01274656	-0.0737772	7.04933	0.110518
cg02703707	-0.0366643	8.39076	0.110519
cg10112017	-0.0900408	8.39075	0.110519
cg10357314	-0.0579058	8.39074	0.110519
cg10892558	0.156093	8.39068	0.11052
cg03390990	-0.0192633	8.39067	0.11052
cg12109978	0.194686	8.39064	0.11052
cg13282210	0.0930396	8.39063	0.11052
cg08149350	0.188764	7.04922	0.11052
cg10538119	0.0197626	11.5425	0.110521
cg10241132	-0.0223028	11.5423	0.110522
cg24835959	0.0498861	8.39034	0.110524
cg26899925	-0.0488825	7.04889	0.110526
cg08494300	-0.0149251	8.39017	0.110526
cg03277658	0.0856254	7.04887	0.110526
cg07615212	0.0500013	7.04886	0.110526
cg09915421	0.205734	8.39003	0.110528
cg16901402	-0.0240027	7.04874	0.110528
cg02929169	0.291476	7.04869	0.110529
cg06454951	0.202232	8.38991	0.110529
cg18224693	0.0256526	8.38979	0.110531
cg21934040	0.155335	7.04841	0.110534
cg16693595	-0.0301892	7.04836	0.110535
cg25985437	-0.0127402	7.04836	0.110535
cg05462892	-0.0442072	8.38948	0.110535
cg14099685	0.0603147	8.3894	0.110536
cg09440385	-0.11058	11.5406	0.110536
cg05157266	-0.0180348	8.38938	0.110536
cg03310623	0.0146872	7.04826	0.110536
cg21510789	-0.0165841	11.5405	0.110537
cg12965464	0.0609148	8.38934	0.110537
cg02232206	0.0393592	7.04824	0.110537
cg02138557	-0.0330649	8.3892	0.110538
cg02868178	-0.18189	8.38916	0.110539
cg13405293	-0.0199049	11.54	0.11054
cg04269028	-0.0569964	8.38905	0.11054
cg00804043	-0.0227831	11.5398	0.110542
cg20947866	0.0484487	11.5394	0.110545
cg12859824	-0.0168159	11.5393	0.110546
cg20071427	-0.323868	8.38859	0.110546
cg17956259	0.0172157	8.38856	0.110547
cg20358437	-0.0353469	8.38855	0.110547
cg08063492	0.184157	8.38853	0.110547
cg20045155	-0.0475339	8.38849	0.110547
cg20669822	0.122733	7.04751	0.110549
cg00705922	-0.0139015	8.38831	0.11055
ch.6.609614F	-0.0368478	8.38826	0.11055
cg19554555	-0.0164428	11.5387	0.11055
cg15838509	0.0313456	8.38822	0.110551
cg20144981	0.0125365	8.38817	0.110552
cg05593707	-0.16002	7.04727	0.110553
cg19066876	-0.0882503	8.38801	0.110554
cg10961030	-0.020482	8.3879	0.110555
cg20777401	0.12473	8.3879	0.110555
cg01451328	-0.0146844	8.38754	0.11056
cg10211454	0.100999	8.38734	0.110562
cg14472888	-0.166736	8.38725	0.110563
cg03424655	-0.124173	8.3872	0.110564
cg13393782	0.148824	8.38698	0.110567
cg02271407	0.0354681	7.04639	0.110568
cg03611151	-0.0623598	8.38681	0.110569
cg19128802	0.0387138	7.04631	0.110569
cg25883923	0.0421584	8.38674	0.11057
cg17138369	-0.0216417	8.38673	0.11057
cg04791503	0.0172393	11.5362	0.11057
cg18216455	-0.0130537	7.04622	0.110571
cg03662398	-0.0962662	8.38664	0.110571
cg20101978	-0.0139963	7.04616	0.110572
cg08813180	-0.0821526	8.38638	0.110574
cg20857081	-0.230964	7.04598	0.110575
cg06400857	0.0337437	7.04591	0.110576
cg00863205	0.146111	8.38619	0.110577
cg06551895	-0.0386958	8.38612	0.110578
cg10931252	-0.0184822	8.38609	0.110578
cg05339934	-0.0205351	11.5352	0.110578
cg04301322	0.11854	7.04578	0.110578
cg01977582	-0.08589	8.38602	0.110579
cg03382564	-0.0120983	7.0456	0.110581
cg10843868	0.049249	8.38579	0.110582
cg27565409	-0.0128321	8.38573	0.110583
cg10033913	0.201718	8.38556	0.110585
cg23197096	-0.327762	8.38548	0.110586
cg23730387	-0.101657	8.38545	0.110586
cg01365799	0.069772	8.38531	0.110588
cg09734965	0.142326	7.04516	0.110589
cg27607040	-0.187665	8.3852	0.110589
cg03943293	0.075849	8.38512	0.11059
cg11290915	-0.247991	8.38509	0.110591
cg15693281	0.0301989	8.38506	0.110591
cg20540683	-0.0148275	8.38498	0.110592
cg27534370	-0.0249184	8.38498	0.110592
cg16937589	-0.0409155	8.38496	0.110592
cg02624339	-0.0372089	11.5329	0.110596
cg19706169	-0.275708	8.38466	0.110596
cg21268770	-0.0304306	8.38455	0.110598
cg10836661	-0.0920605	7.0446	0.110598
cg09113613	-0.0136013	7.04459	0.110598
cg06887414	-0.0181126	7.04439	0.110602
cg00964035	0.0170061	11.5318	0.110604
cg00753846	-0.0353692	7.0442	0.110605
cg22344841	-0.099632	7.0442	0.110605
cg17689473	0.348747	7.04417	0.110605
cg19361032	0.162391	7.04408	0.110607
cg11104471	-0.0374098	8.38373	0.110608
cg00874019	-0.0234783	8.38372	0.110608
cg25541928	-0.0266082	11.5313	0.110608
cg06748006	0.101043	8.38368	0.110609
cg25425822	-0.016847	11.5312	0.110609
cg22183295	-0.0114352	7.04394	0.110609
cg12959367	-0.0933987	7.04394	0.110609
cg07441498	-0.056688	7.0439	0.11061
cg07414687	-0.0297516	7.0439	0.11061
cg25833672	-0.219826	8.38357	0.11061
cg23494813	-0.0194376	11.531	0.11061
cg10062193	-0.0320521	8.38355	0.11061
cg26401633	-0.0191855	7.04379	0.110612
cg22717080	0.154746	7.04371	0.110613
cg09707408	-0.130909	7.0435	0.110616
cg04232208	0.42433	7.0435	0.110616
cg00170242	-0.011744	8.38289	0.110619
cg15353589	-0.0518431	7.0433	0.11062
cg23532980	0.155951	7.04324	0.110621
cg03156547	0.0832115	8.38264	0.110622
cg20334739	0.0682766	7.04315	0.110622
cg21843616	-0.0393256	8.3826	0.110622
cg09205595	-0.0491654	7.04312	0.110623
ch.2.1353441R	-0.0477001	8.38248	0.110624
cg20220316	-0.0278826	8.38244	0.110624
cg04606995	-0.128863	7.04301	0.110625
cg19664892	0.112732	8.38229	0.110626
cg11192913	0.0254776	8.38226	0.110627
cg13973279	0.0515599	7.04277	0.110629
cg11584277	-0.481807	8.38206	0.110629
cg01802687	0.0808711	7.04259	0.110632
cg18741156	-0.0113201	8.38182	0.110632
cg05087600	-0.0291037	8.38179	0.110633
cg15581185	-0.0166385	11.5281	0.110633
cg14543134	0.321419	8.38162	0.110635
cg07368857	-0.200252	8.38147	0.110637
cg21894660	0.128106	7.04215	0.110639
cg06303744	0.0291808	11.5273	0.110639
cg05982504	-0.116337	8.38126	0.110639
cg04498104	-0.0197048	8.3812	0.11064
cg01522547	-0.0258094	8.38118	0.110641
cg11959896	0.197435	8.38112	0.110641
cg18764372	-0.0161582	8.38112	0.110641
cg24535650	0.165151	8.38104	0.110642
cg18834050	0.174927	7.04196	0.110642
cg15787963	0.0816181	7.04193	0.110643
cg00643222	-0.0418957	8.38082	0.110645
cg02432532	-0.0165824	11.5266	0.110645
cg08852879	0.0668495	8.38078	0.110646
cg10544888	0.242565	7.04168	0.110647
cg18832738	0.144062	7.04164	0.110648
cg10757188	-0.0177656	7.04151	0.11065
cg01674792	-0.0789429	7.04141	0.110652
cg24590766	0.103866	7.04138	0.110652
cg25724843	0.0676895	7.04136	0.110652
cg23237733	-0.0369804	7.04136	0.110652
cg22127007	-0.00961678	7.04123	0.110655
cg10209539	-0.0231644	7.04119	0.110655
cg03653880	-0.162713	8.38001	0.110655
cg11883238	0.06325	7.04116	0.110656
cg02303801	0.145088	8.37994	0.110656
cg07590344	0.0373027	7.0411	0.110657
cg22842524	-0.0121656	7.04103	0.110658
cg22512085	-0.0111901	8.37977	0.110658
cg05039585	0.0208558	8.37976	0.110659
cg07345016	-0.0818356	8.37938	0.110663
cg16384357	0.028871	7.04067	0.110664
cg09961427	-0.0856607	8.37931	0.110664
cg06458665	0.130338	7.0406	0.110665
cg06563796	-0.204667	7.04042	0.110668
cg12030221	-0.0148604	8.379	0.110668
cg01053087	-0.0173049	7.04036	0.110669
cg07385423	0.025534	7.04036	0.110669
cg02202111	-0.01262	8.37892	0.110669
cg19549729	-0.0211441	7.04026	0.110671
cg22667178	-0.013114	8.3787	0.110672
cg05405572	-0.0214599	7.04004	0.110675
cg27439462	0.335354	8.37846	0.110675
cg23482592	-0.107157	7.03996	0.110676
cg03997418	-0.0170304	11.5226	0.110676
cg09080802	-0.0118119	8.37831	0.110677
cg00194690	0.134176	7.03984	0.110678
cg11984304	-0.115896	7.03978	0.110679
cg00033396	-0.016849	8.37813	0.110679
cg19579115	-0.256387	8.37801	0.110681
cg13567029	0.122541	7.03956	0.110683
cg04823953	-0.0166958	11.5217	0.110683
cg06047066	-0.0219023	8.37783	0.110683
cg15595502	0.0534215	7.03938	0.110686
cg12288267	-0.166631	8.37751	0.110687
cg23236406	0.0581917	8.37749	0.110688
cg26660305	-0.0350486	7.03922	0.110688
cg15081825	0.230306	8.37742	0.110688
cg10131227	-0.15666	7.03921	0.110689
cg04198941	-0.107627	8.37739	0.110689
cg18913527	-0.0092649	7.03916	0.110689
cg13633657	-0.0379444	8.3772	0.110691
cg06798483	0.111086	8.37719	0.110691
cg22012783	-0.0657547	7.03899	0.110692
cg02162979	0.0165467	11.5205	0.110693
cg23629415	-0.0211794	8.37703	0.110693
cg07361111	-0.0861151	7.03866	0.110698
cg06038472	0.0182122	11.5197	0.110699
cg04526480	-0.179003	7.03855	0.1107
cg26651148	0.0169157	11.5193	0.110702
cg17731547	-0.268738	8.37631	0.110703
cg14842816	0.0478603	8.37626	0.110703
cg00352031	-0.17495	8.37562	0.110711
cg24355835	-0.191804	7.03785	0.110712
cg27300887	-0.157499	7.0378	0.110712
cg06951969	-0.0255978	7.03779	0.110712
cg02622825	-0.0178494	11.5179	0.110713
cg25766305	-0.160604	7.03762	0.110715
cg04591284	-0.0180413	8.37531	0.110715
cg12124155	0.0216629	8.37528	0.110716
cg00333103	0.0850696	7.03752	0.110717
cg25473593	-0.0100593	7.03748	0.110718
cg20641675	-0.027014	8.37511	0.110718
cg00161715	0.34139	8.37508	0.110718
cg07407492	0.0478781	11.5171	0.110719
cg26705553	-0.0565356	7.03736	0.11072
cg16142042	-0.0140257	8.37494	0.11072
cg19055280	-0.0116461	8.37476	0.110722
cg26912688	-0.019675	7.03718	0.110723
cg22649640	-0.225662	7.03717	0.110723
cg18210619	0.0549281	7.03708	0.110724
cg08999180	-0.149	7.03702	0.110725
cg09670276	-0.0385461	7.03696	0.110726
cg13982529	-0.016702	11.5161	0.110727
cg19992808	0.018018	11.5159	0.110728
cg15246170	-0.0116339	8.37422	0.110729
cg15697832	-0.0128375	7.03673	0.11073
cg02896808	0.0713511	7.03669	0.110731
cg17551133	0.0172212	11.5156	0.110731
cg11031945	0.0362658	8.37407	0.110731
cg19499448	0.0169854	11.5155	0.110732
cg11693429	-0.014333	8.37397	0.110732
cg14615547	-0.0904767	8.37394	0.110733
cg08858020	-0.285764	7.03656	0.110733
cg02966453	-0.0611008	8.37389	0.110733
cg08268148	0.150569	7.03648	0.110735
cg04138721	-0.0219823	11.5151	0.110735
cg10929628	0.32234	7.03642	0.110735
cg23997402	-0.166949	8.37359	0.110737
cg12645858	0.0410746	7.03629	0.110738
cg22886275	-0.0459762	8.37355	0.110738
cg04401558	0.0321726	8.37345	0.110739
cg13518211	-0.0171943	11.5145	0.110739
cg12324410	-0.0655589	7.03619	0.110739
cg04802911	-0.0164659	11.5143	0.110741
cg14119064	0.110741	7.03595	0.110743
cg14986864	-0.0388908	8.37306	0.110744
cg25531179	-0.0587431	7.03585	0.110745
cg12910936	-0.0190286	8.37295	0.110745
cg09066555	-0.0179795	11.5133	0.110749
cg24365215	0.0393269	11.5131	0.11075
cg05924733	-0.0247298	8.37248	0.110751
cg24845318	-0.0746765	8.37247	0.110752
cg25888621	0.0182868	11.5129	0.110752
cg25780348	-0.0113662	7.03492	0.110761
cg06374807	0.0504279	7.03486	0.110762
cg00707127	-0.0213459	8.37165	0.110762
cg07110398	-0.015969	8.37163	0.110762
cg00550928	-0.0206345	11.5112	0.110765
cg00095105	-0.0317686	8.37137	0.110766
cg00399683	0.134241	7.03458	0.110766
cg24346110	-0.0720223	8.37129	0.110767
ch.2.1222844F	-0.0167539	8.37115	0.110768
cg09853043	-0.035177	7.03446	0.110769
cg01989731	-0.0205277	11.5107	0.110769
cg08547587	-0.0134703	8.37106	0.11077
cg16139000	0.0590899	7.03434	0.110771
cg27552378	0.0778564	7.03432	0.110771
cg13460118	-0.0176116	11.5104	0.110772
cg13489576	0.18815	8.37076	0.110773
cg15827564	-0.0275184	8.37061	0.110775
cg04526298	-0.0165665	11.5097	0.110777
cg26332175	-0.0183163	8.37035	0.110779
cg02167732	-0.0117397	8.37033	0.110779
cg08288383	-0.0512072	11.5094	0.110779
cg19483679	0.0767229	7.03375	0.110781
cg25682929	0.0170687	8.37019	0.110781
cg27293016	-0.0109174	7.03373	0.110781
cg08659594	0.129909	7.03371	0.110781
cg21362811	0.0358201	7.03368	0.110782
cg04381190	0.0425165	8.37	0.110783
cg14139008	0.0288799	8.36999	0.110783
cg19952015	-0.23023	8.36998	0.110783
cg01738168	0.023369	11.5089	0.110783
cg24909548	0.0114116	7.03357	0.110784
cg05205932	0.0834786	8.36983	0.110785
cg11619648	0.0625785	8.36979	0.110786
cg11838958	0.0222697	8.36979	0.110786
cg04297522	0.171058	8.36971	0.110787
cg04008854	-0.0240292	8.36969	0.110787
cg18165178	-0.0267304	8.36959	0.110788
cg10787639	0.176638	7.03323	0.110789
cg13663300	-0.0223963	8.36951	0.110789
cg10660854	-0.0422125	11.5081	0.11079
cg21658515	-0.0202034	7.03312	0.110791
cg01928779	-0.0463962	8.36934	0.110791
cg08411735	-0.0290683	7.03309	0.110792
cg26730162	0.258785	7.03298	0.110793
cg25856611	0.0886947	7.03274	0.110797
cg22372968	-0.0392601	7.0327	0.110798
cg06902555	-0.0933603	8.36877	0.110799
cg16975587	-0.0145842	8.36876	0.110799
cg13653063	-0.0629683	7.03252	0.110801
cg13542793	-0.0616171	8.36856	0.110801
cg17111800	-0.0186805	7.0324	0.110803
cg27012291	-0.0164868	11.5063	0.110803
cg23737062	-0.0154449	7.03239	0.110803
cg07545754	0.0372347	8.36838	0.110804
cg03774520	-0.0638594	8.36836	0.110804
cg13549152	-0.0167649	11.5061	0.110805
cg03729462	-0.228101	8.36823	0.110806
cg03715619	0.0802243	8.36811	0.110807
cg04641168	-0.0475349	8.3679	0.11081
cg01533849	0.114978	8.36783	0.110811
cg23343408	0.0173259	11.5052	0.110812
cg21265419	-0.0191253	8.36765	0.110813
cg19627238	-0.0398436	7.0318	0.110813
cg13923018	-0.0167635	8.36759	0.110814
cg23039580	-0.013795	8.36757	0.110814
cg09107603	-0.0706921	7.03171	0.110815
cg24549277	-0.0165629	7.0317	0.110815
cg16415340	0.0116333	8.36744	0.110816
cg16441133	-0.0134299	7.03166	0.110816
cg20283670	0.0639797	7.03162	0.110816
cg00596570	-0.158934	7.03159	0.110817
cg16048817	0.0465849	8.36719	0.110819
cg19340420	-0.0126572	7.03128	0.110822
cg16379716	0.0361388	11.5039	0.110822
cg08274552	-0.0209441	7.03122	0.110823
cg24861229	0.0636806	7.0312	0.110823
cg25643725	0.0376764	8.36675	0.110825
cg21690091	-0.0134288	8.3665	0.110828
cg03043972	-0.187872	8.36649	0.110828
cg10308833	0.165622	7.03091	0.110828
cg21634261	-0.0196616	11.5029	0.110831
cg19822343	-0.0874073	7.03067	0.110832
cg23528741	-0.0115267	8.36592	0.110835
cg23416439	-0.0118779	8.36581	0.110837
cg07241908	0.0937867	11.5021	0.110837
cg11280255	-0.0253228	8.36572	0.110838
cg23926889	-0.133092	7.03033	0.110838
cg27076113	0.16789	7.03032	0.110838
cg16395700	0.055605	7.03031	0.110838
cg24916165	0.0610476	8.36561	0.110839
cg26751469	-0.0194609	7.03026	0.110839
cg00920314	-0.0238384	8.36556	0.11084
cg16148956	-0.389607	8.3655	0.110841
cg25019898	0.0191445	11.5015	0.110841
cg24066005	-0.0258339	8.3653	0.110843
cg09623279	-0.115029	8.36529	0.110843
cg14909325	0.137922	8.3652	0.110844
cg25938715	0.0186889	11.5009	0.110846
cg03886436	-0.0605671	8.36503	0.110847
cg00306421	-0.0249065	7.02983	0.110847
cg14428767	-0.012421	7.02974	0.110848
cg04887709	-0.0442907	8.36489	0.110848
cg05715709	0.0164886	11.5006	0.110849
cg19442659	0.0823271	8.3648	0.110849
cg24245830	-0.0198077	11.5004	0.11085
cg09770144	-0.0263292	7.02961	0.11085
cg22424213	-0.0449192	8.36469	0.110851
cg17503027	0.130071	7.0294	0.110854
cg26853536	-0.0490288	8.36446	0.110854
cg05729948	0.0712919	7.02939	0.110854
cg24261273	0.175876	7.02938	0.110854
cg02864713	0.0716717	8.36418	0.110857
cg26539468	-0.120098	8.36412	0.110858
cg04114389	0.0166779	11.4993	0.110858
cg06108888	-0.35764	7.0291	0.110859
cg16526315	0.0428212	7.02909	0.110859
cg19687529	0.107901	8.36405	0.110859
cg27038179	0.0199014	8.36394	0.110861
cg24705426	-0.0263926	8.36392	0.110861
cg05051323	0.0181201	8.36391	0.110861
cg19444690	-0.0152628	8.36381	0.110862
cg24114251	0.0942521	7.02881	0.110864
cg23392359	-0.0629869	7.02873	0.110865
cg25337227	-0.0128968	7.02872	0.110865
cg11846968	0.172034	8.36354	0.110866
cg21488789	-0.0151416	8.36353	0.110866
cg11793977	-0.0195678	11.4981	0.110868
cg09248826	-0.011521	8.36334	0.110868
cg03697603	-0.0110687	7.02851	0.110869
cg19673155	0.0168707	11.4979	0.11087
cg19953728	-0.0154545	7.02846	0.11087
cg03529027	0.0256506	7.02843	0.11087
cg05999729	0.0469968	8.36311	0.110871
cg01737415	-0.018444	7.02833	0.110872
cg26969179	0.115499	7.02827	0.110873
cg16210374	-0.019623	11.4973	0.110874
cg09717333	-0.0161688	8.36288	0.110874
cg11357538	-0.137056	7.02815	0.110875
cg23969411	-0.0349707	8.36278	0.110875
cg11631280	-0.0337206	7.02812	0.110875
cg21226850	-0.0242956	8.36257	0.110878
cg11909310	-0.0307293	7.02787	0.11088
cg20992114	-0.0223091	11.4966	0.11088
cg16415870	0.0360113	11.4966	0.11088
cg20213329	-0.154057	8.3624	0.11088
cg13870149	0.261155	8.36235	0.110881
cg05720987	0.0330457	8.36234	0.110881
cg17358899	-0.0129519	7.02775	0.110882
cg15540842	-0.019288	11.4963	0.110882
cg25463440	-0.0647878	8.36222	0.110883
cg16859696	0.0553775	8.36212	0.110884
cg18757935	-0.112722	7.02762	0.110884
cg20272367	0.0560264	7.02756	0.110885
cg02055265	-0.0767736	7.02755	0.110885
cg02733865	0.0439775	7.02755	0.110885
cg11214552	-0.173722	8.36201	0.110885
cg04669895	0.200284	7.02749	0.110886
cg22007486	0.154329	7.02741	0.110887
cg19936318	0.260449	7.02737	0.110888
cg01501737	0.198642	7.02735	0.110888
cg15667219	-0.110512	8.36171	0.110889
cg12803754	-0.0261391	7.0273	0.110889
cg22567728	0.18553	8.36165	0.11089
cg19866325	-0.0416077	7.02717	0.110891
cg21910363	0.110195	8.36147	0.110892
cg14190175	-0.049077	8.36146	0.110892
cg21695661	0.0234568	8.36137	0.110893
cg11917415	0.0166606	11.4948	0.110894
cg15771128	-0.0177295	8.36127	0.110895
cg14715482	-0.0936769	7.02696	0.110895
cg25422992	0.041622	8.36111	0.110897
cg24263778	-0.0247014	11.4944	0.110897
cg11148483	0.0878607	7.02682	0.110897
cg04499690	-0.0112197	8.36097	0.110899
cg27570351	-0.0792055	8.36091	0.110899
cg20015672	-0.0337932	8.36091	0.110899
cg09177230	-0.114806	7.02669	0.1109
cg04432430	-0.0421479	8.36087	0.1109
cg02960959	0.0631012	8.36086	0.1109
cg07201686	0.12336	7.02641	0.110904
cg10817497	-0.0109137	7.0264	0.110905
cg14191134	-0.0119962	7.02639	0.110905
cg13879417	0.10234	7.02636	0.110905
cg02628826	-0.023327	7.02634	0.110906
cg18114671	-0.0155481	7.02622	0.110907
cg00112048	-0.0603761	7.02622	0.110908
cg04368716	-0.013922	8.36023	0.110908
cg19553026	-0.120588	8.36018	0.110909
cg04478015	0.0303437	8.36009	0.11091
cg16441248	-0.0150035	7.02606	0.11091
cg16368351	-0.0239007	7.02604	0.110911
cg09554218	-0.0269355	11.4926	0.110911
cg24022110	-0.0464385	7.026	0.110911
cg00867123	0.125051	8.35993	0.110912
cg04523558	0.108124	7.02594	0.110912
cg26708123	-0.0571181	7.02592	0.110913
cg16617564	-0.101018	8.35985	0.110913
cg05787378	-0.078391	11.4923	0.110913
cg24012955	0.0273715	8.35979	0.110914
cg01042877	-0.0243625	8.35977	0.110914
cg23478014	-0.0330263	8.35971	0.110915
cg21147203	-0.204894	7.02578	0.110915
cg20647087	0.0470004	7.02572	0.110916
cg24221413	0.0708143	7.02565	0.110917
cg06812033	-0.0117642	8.35951	0.110917
cg20573913	-0.0133572	8.35946	0.110918
cg01192200	-0.0846775	7.02556	0.110919
cg00847480	-0.0164617	11.4915	0.11092
cg16232289	0.135362	8.35926	0.11092
cg18745725	-0.0790639	8.35925	0.110921
cg19716981	0.029314	11.4911	0.110923
cg08834287	-0.0945759	7.02527	0.110924
cg15423200	0.0443665	7.02523	0.110924
cg12787405	0.0616434	7.02517	0.110925
cg04627496	-0.00887824	7.02516	0.110925
cg18279004	0.0853814	8.35875	0.110927
cg05709581	0.0718729	7.02501	0.110928
cg18616228	-0.0507811	8.35858	0.110929
cg03400410	0.103566	7.02484	0.110931
cg21970259	0.0198866	7.02481	0.110931
cg24327587	-0.0167291	11.4899	0.110932
cg07645157	0.0397676	7.02473	0.110933
cg17830569	-0.028479	7.0247	0.110933
cg05632420	-0.0335639	8.35807	0.110936
cg00349233	0.131292	8.35803	0.110936
cg10392741	-0.0609264	8.358	0.110936
cg07614090	0.012106	8.35799	0.110937
cg18282791	-0.049661	7.02444	0.110938
cg15475255	0.0444278	8.35789	0.110938
cg06183970	0.0349102	8.35779	0.110939
cg07430315	-0.0422294	7.02433	0.110939
cg24496264	0.01716	11.489	0.11094
cg27102761	-0.0760541	7.02429	0.11094
cg01171706	0.205913	8.3576	0.110942
cg24347260	-0.158834	7.02412	0.110943
cg08972170	-0.0677554	7.02402	0.110945
cg24233491	-0.0802532	7.02397	0.110945
cg03890840	-0.171299	8.35717	0.110947
cg08894534	-0.0122996	7.02387	0.110947
cg13614440	-0.0376753	7.02381	0.110948
cg21983354	0.23909	7.02377	0.110949
cg20195049	0.188985	8.35702	0.110949
cg15809077	-0.0545546	8.35702	0.110949
cg22946159	-0.0164984	11.4878	0.110949
cg05063057	0.316798	7.02373	0.11095
cg23886216	0.0284707	11.4877	0.11095
cg15290913	-0.11197	8.35693	0.11095
cg19874862	-0.158777	7.02354	0.110953
cg06551230	0.369238	8.35657	0.110955
cg06944235	-0.0171591	7.02337	0.110956
cg16862625	-0.0499917	11.4868	0.110956
cg24180929	-0.0169657	7.02331	0.110957
cg01509243	-0.133759	7.02328	0.110957
cg15649511	-0.0445313	7.02325	0.110958
cg07249433	-0.017015	8.35618	0.11096
cg13448814	-0.0226133	7.02308	0.110961
cg22685052	-0.110622	7.02305	0.110961
cg01970906	-0.00893679	7.02304	0.110961
cg24685241	-0.0311102	8.35603	0.110962
cg05554457	-0.0265898	7.02298	0.110962
cg20940530	-0.0271067	11.4861	0.110962
cg27447796	-0.381527	8.35594	0.110963
cg06949619	0.13893	8.3559	0.110963
cg08691687	0.031241	8.35584	0.110964
cg04695259	-0.0115226	8.35577	0.110965
cg01807648	-0.0295237	8.3557	0.110966
cg24339663	-0.0163209	7.02269	0.110967
cg18130328	-0.103771	7.02264	0.110968
cg01367852	0.0612394	8.3555	0.110968
cg26101410	0.0189245	11.4852	0.110969
cg06510074	0.0399403	7.02251	0.11097
cg01843127	-0.0195029	8.35524	0.110972
cg23036308	0.148789	7.02229	0.110974
cg05550919	-0.0156414	7.02228	0.110974
cg10676471	0.104095	7.02219	0.110976
ch.17.66175159R	-0.0395671	7.02215	0.110976
cg01075918	-0.0155952	8.35488	0.110976
cg12436568	0.0394709	8.3548	0.110977
cg02023150	0.0513894	8.35468	0.110979
cg23370534	0.0970337	7.02199	0.110979
cg24888588	-0.0171063	11.4838	0.11098
cg01332882	-0.0225089	7.02192	0.11098
cg08478871	-0.0123138	8.35458	0.11098
cg05706231	0.0711494	7.02191	0.11098
cg26008908	0.0922369	7.02184	0.110981
cg05245070	0.105032	7.02181	0.110982
cg07693880	0.0902418	8.35443	0.110982
cg07181395	0.228333	7.02168	0.110984
cg16151563	0.104302	8.35423	0.110985
cg13602956	-0.0583022	8.35396	0.110988
cg26484073	0.0183179	11.4826	0.11099
cg18400454	0.0123042	8.35368	0.110992
cg15413271	0.0128835	8.35363	0.110992
cg10750253	0.0202208	11.4822	0.110993
cg00934848	0.0289925	7.02106	0.110995
cg23444610	-0.0510223	7.02102	0.110995
cg04616571	-0.0239167	8.3534	0.110995
cg26524541	-0.0167778	11.4817	0.110997
cg18190621	-0.0212717	7.02094	0.110997
cg18877285	0.21308	7.02084	0.110998
cg26485003	0.183922	8.35305	0.111
cg06975043	-0.280141	8.35305	0.111
cg19655952	-0.0132936	8.35303	0.111
cg10103002	-0.0978661	7.02071	0.111001
cg14892936	-0.0135045	7.02058	0.111003
cg12622242	-0.0343027	11.4809	0.111003
cg10721030	0.0475944	7.02053	0.111004
cg15291090	0.0125563	8.35275	0.111004
cg20970752	-0.0114027	8.35264	0.111005
cg02184606	-0.0327184	8.35254	0.111006
cg05135670	-0.0443206	8.35252	0.111007
cg26354968	-0.0474788	8.3524	0.111008
cg11791670	-0.0886088	8.3524	0.111008
cg25012649	0.0200853	11.4802	0.111008
cg05140624	-0.0643481	8.35236	0.111009
cg01497388	-0.0756356	8.35231	0.111009
cg26775866	0.0274443	7.02018	0.111009
cg04287686	-0.0981239	7.02016	0.11101
cg02507194	-0.0856808	8.35224	0.11101
cg02255808	0.0164994	11.48	0.11101
cg05022368	-0.0164765	11.4794	0.111015
cg16215592	0.121761	7.01982	0.111016
cg13923669	0.202201	7.01979	0.111016
cg14713996	-0.0322115	7.01974	0.111017
cg08822602	-0.0863714	8.35163	0.111018
cg14269010	0.0368667	7.01967	0.111018
cg01990964	-0.0445161	8.35161	0.111018
cg15885016	-0.0121974	8.35142	0.111021
cg23590603	-0.0465928	7.0195	0.111021
cg26538230	0.0177771	11.4786	0.111021
cg21956725	-0.0684575	8.35138	0.111021
cg10165829	-0.0182308	11.4786	0.111021
cg02360928	-0.117384	7.01934	0.111024
cg26241806	0.108979	7.01933	0.111024
cg12240824	-0.0135453	8.35113	0.111024
cg10630212	-0.0170746	11.4781	0.111025
cg03300700	0.137376	8.35109	0.111025
cg07568741	0.0679308	8.35097	0.111026
cg09915452	-0.0302411	7.01917	0.111027
cg10986849	0.054083	8.35096	0.111027
cg27302263	-0.11654	8.35095	0.111027
cg17596511	0.0434597	7.01908	0.111028
cg19539905	-0.0305968	8.35082	0.111028
cg19763195	-0.0450798	11.4775	0.11103
cg07832006	-0.0608395	7.01896	0.11103
cg11022060	-0.021796	8.35066	0.111031
cg12090242	-0.0158334	7.01891	0.111031
cg01674752	-0.0234555	8.35058	0.111032
cg12660953	-0.098528	7.01878	0.111033
cg25614758	-0.111087	8.35028	0.111035
cg21273155	0.156937	7.01857	0.111037
cg05946640	-0.0304846	8.35014	0.111037
cg08443038	0.139564	7.01854	0.111037
cg27187671	-0.0171976	8.3501	0.111038
cg02065032	0.029755	8.35005	0.111038
cg25220625	0.0479583	7.01843	0.111039
cg21862126	0.287818	7.01841	0.11104
cg13053082	-0.0974475	7.01839	0.11104
cg08123106	0.141625	7.01838	0.11104
cg13341082	0.138141	8.34988	0.11104
cg02192300	-0.0719177	7.01831	0.111041
cg17962900	0.106657	7.01823	0.111042
cg12565312	0.0165594	11.4759	0.111043
cg21286701	-0.0423703	8.34968	0.111043
cg00619628	-0.0177032	11.4757	0.111044
cg13149147	0.0283788	8.34962	0.111044
cg14793110	-0.0123149	7.01813	0.111044
cg14081884	-0.0382616	7.01813	0.111044
cg10430444	0.275607	8.34957	0.111044
cg03186331	-0.0570233	7.01804	0.111046
cg11477068	-0.0793714	8.34937	0.111047
cg24435534	0.0960226	7.01795	0.111047
cg19047292	0.00868116	7.01789	0.111048
cg14108922	0.162596	7.01787	0.111049
cg06408943	-0.016477	8.34925	0.111049
cg22251024	-0.0608199	7.01786	0.111049
cg05030953	0.290545	7.01781	0.11105
cg14957215	-0.0292026	7.01779	0.11105
cg06778202	-0.03487	8.34912	0.11105
cg01436586	-0.0323965	8.34905	0.111051
cg12193201	-0.0568172	11.4748	0.111051
cg08840230	0.041453	8.34886	0.111054
cg14530560	-0.0205766	7.01754	0.111054
cg20604456	-0.010726	7.01753	0.111054
cg12641387	0.0589506	8.34873	0.111055
cg13229520	-0.206491	7.01733	0.111058
cg14188232	0.0592348	8.34827	0.111061
cg27150476	0.0481346	7.01699	0.111063
cg17249729	-0.0199456	8.34807	0.111064
cg09014973	0.0771764	8.34803	0.111064
cg04925864	0.104924	8.34792	0.111066
cg03056584	0.153275	7.01685	0.111066
cg25301364	-0.015302	7.01665	0.111069
cg03993550	0.119902	8.34752	0.111071
cg18040354	-0.07071	7.01652	0.111071
cg04442406	0.021118	11.4722	0.111072
cg21910479	-0.0533874	7.01649	0.111072
cg03337360	0.0949201	8.3473	0.111074
cg09283030	0.106309	7.01631	0.111075
cg25631936	0.0208142	11.4716	0.111076
cg08481112	-0.0784727	8.347	0.111077
cg12318500	0.167169	8.34699	0.111078
cg25067727	-0.0169092	11.4714	0.111078
cg24273484	0.131463	8.34697	0.111078
cg00374927	-0.0156853	8.34695	0.111078
cg16365690	0.0738472	7.01609	0.111079
cg22888029	-0.016627	7.01608	0.111079
cg13545013	-0.170033	7.01606	0.111079
cg05089590	-0.181114	8.34682	0.11108
cg14838782	0.113045	8.34682	0.11108
cg25427871	-0.037567	8.34673	0.111081
cg26457809	-0.0251832	8.34631	0.111086
cg25359478	-0.275408	7.01554	0.111088
cg11742207	-0.0134815	8.34613	0.111088
cg26334301	0.116254	7.0155	0.111089
cg15808008	-0.0580583	7.01548	0.111089
cg05972298	0.22125	7.01543	0.11109
cg02843667	-0.0928528	7.01543	0.11109
cg15871332	-0.0288857	7.01542	0.11109
cg13632814	0.0832977	7.01541	0.11109
cg07041273	0.0632181	8.34597	0.111091
cg19459962	0.0192055	7.01528	0.111092
cg08526158	-0.12242	8.34581	0.111093
cg04653222	0.092467	8.3458	0.111093
cg23357830	-0.0336713	7.01525	0.111093
cg17025698	0.302066	7.01512	0.111095
cg00480856	-0.0467865	7.01497	0.111098
cg14498209	-0.0164889	11.4688	0.111098
cg15456712	0.0574037	7.01494	0.111098
cg11800844	0.219421	7.01492	0.111099
cg20522997	0.0837383	7.01491	0.111099
cg10508017	-0.0216308	11.4686	0.1111
cg00481927	0.0373158	7.01473	0.111102
cg24215531	0.191053	7.01461	0.111104
cg01334186	-0.0146939	8.34485	0.111105
cg11958594	-0.023424	7.01451	0.111105
cg07040396	0.0191468	7.0145	0.111106
cg07343511	0.0694104	8.34477	0.111106
cg08244563	0.188414	7.01447	0.111106
cg26944080	0.0181164	11.4678	0.111106
cg19107120	-0.0233457	11.4677	0.111107
cg15826444	0.0508602	8.34457	0.111109
cg16041006	0.149285	7.0143	0.111109
cg26655873	0.118097	8.34428	0.111112
cg22060621	-0.0386057	7.0141	0.111112
cg07906334	-0.090962	7.01408	0.111113
cg00251824	-0.0291886	7.01402	0.111114
cg11997223	0.0872412	7.01397	0.111115
cg24883413	0.205036	7.01396	0.111115
cg01824969	0.209812	7.01381	0.111117
cg19853210	-0.212458	8.34389	0.111117
cg25298319	-0.0174204	11.4663	0.111118
cg21552947	-0.015892	7.01367	0.11112
cg07929125	0.0405779	8.34367	0.11112
cg11086883	-0.0447432	8.34354	0.111122
cg18109427	0.0554772	8.34348	0.111123
cg11588844	0.390754	8.34347	0.111123
cg07647459	0.0645574	7.0134	0.111124
cg27350487	0.0889893	8.34321	0.111126
cg21191508	-0.103838	8.34314	0.111127
cg08575883	-0.169039	8.34306	0.111128
cg12939569	0.0168122	11.4649	0.111129
cg17152322	-0.516614	8.34296	0.111129
cg14449059	0.123961	7.01296	0.111132
cg26225646	-0.00978574	7.01295	0.111132
cg00019093	-0.0119552	8.34274	0.111132
cg17465227	-0.0542332	8.34271	0.111132
cg12631517	-0.0285567	8.34269	0.111133
cg12487647	-0.176896	7.01262	0.111137
cg01606460	-0.0109401	7.01258	0.111138
cg18208545	0.191953	7.01253	0.111139
cg01896298	0.0902553	8.34214	0.11114
cg27440667	0.144801	8.34204	0.111141
cg07390069	-0.0758378	7.01239	0.111141
cg18427036	0.0498215	7.01238	0.111142
cg26132305	0.0538125	7.0123	0.111143
cg14086396	-0.0160003	8.34165	0.111146
cg01190919	0.0111437	8.34151	0.111148
cg04257469	-0.0512225	8.34149	0.111148
cg23095680	-0.0164894	11.4625	0.111148
cg25850181	-0.0113714	8.34135	0.11115
cg23813392	-0.0164692	11.4622	0.11115
cg14426373	0.022597	8.34121	0.111152
cg17912566	-0.102448	8.34117	0.111152
cg05153380	0.160825	8.34112	0.111153
cg01950247	-0.0101719	7.01161	0.111155
cg04247336	0.0749956	8.34096	0.111155
cg11301208	-0.0487935	11.4614	0.111156
cg20851013	0.018594	8.34069	0.111158
cg16599983	-0.0932882	8.34067	0.111159
cg18516241	0.033357	8.34062	0.111159
cg01667249	-0.036838	7.01132	0.11116
cg03587978	-0.183153	8.34051	0.111161
cg26918577	-0.0132575	7.01124	0.111161
cg21296613	-0.0913156	7.01116	0.111162
cg13393726	-0.171496	7.01114	0.111162
cg25281671	0.0947526	8.34036	0.111163
cg17104425	-0.0804189	7.01112	0.111163
cg16952423	0.0678332	7.01105	0.111164
cg19428602	-0.0330843	8.34013	0.111166
cg03607577	-0.197409	7.01094	0.111166
cg23575022	0.162082	8.34006	0.111167
cg05799811	0.351651	8.34001	0.111167
cg00147509	-0.0473196	7.01086	0.111167
cg07056242	0.0194695	8.33995	0.111168
cg01799856	0.188821	7.01081	0.111168
cg16635910	0.211929	8.33986	0.111169
cg08230910	-0.0592331	7.01075	0.111169
cg13520102	-0.0389483	8.33984	0.111169
cg06843320	-0.0290608	8.33982	0.11117
cg13190003	-0.0245846	7.01069	0.11117
cg08759186	-0.0356358	7.01067	0.111171
cg00303341	0.0769514	8.33961	0.111172
cg09692604	-0.0722547	8.33957	0.111173
cg09535618	0.122267	8.33955	0.111173
cg11244037	-0.0285955	8.33952	0.111173
cg10400226	-0.0682919	7.01048	0.111174
cg07128416	0.020954	8.3394	0.111175
cg26320244	0.175362	7.01037	0.111176
cg15411732	0.0756612	7.01034	0.111176
cg16359312	-0.0375483	8.33925	0.111177
cg24637625	-0.0488276	7.01028	0.111177
cg14903701	-0.0362238	7.01023	0.111178
cg23609082	-0.0283958	7.01019	0.111179
cg19392754	-0.0830489	7.01017	0.111179
cg05180868	-0.0117389	7.01008	0.111181
cg15891253	-0.0150434	8.33889	0.111181
cg02059635	-0.0186113	8.33887	0.111182
cg14127414	0.0340536	8.33885	0.111182
cg19130904	0.0368	8.33883	0.111182
cg15299366	-0.0314653	8.33873	0.111184
cg08397839	-0.0127124	7.00987	0.111184
cg05036846	-0.0179295	8.33865	0.111185
cg22621695	-0.0316139	8.33853	0.111186
cg14662786	-0.0163954	11.4574	0.111188
cg11489821	-0.128135	7.00958	0.111189
cg16247207	0.0763497	7.00957	0.111189
cg26714952	-0.0119775	7.00953	0.11119
cg14101623	0.0644829	7.00953	0.11119
cg10859358	-0.0464061	7.00949	0.11119
cg04227141	0.0194159	8.33819	0.111191
cg27597505	-0.120063	7.00947	0.111191
cg27109647	-0.0160319	8.33813	0.111191
cg14354277	0.0786172	8.33811	0.111191
cg13441983	-0.0119949	8.33811	0.111192
cg07439156	0.0469026	8.33802	0.111193
cg05541116	0.036734	7.00932	0.111193
cg18364502	-0.0373153	7.00923	0.111195
cg26900131	0.014824	7.00915	0.111196
cg07674312	-0.0481887	11.4563	0.111197
cg04227026	0.204628	7.00909	0.111197
cg22962997	0.0250077	7.00908	0.111197
cg04721444	0.322839	7.00908	0.111198
cg25376207	-0.0168234	8.33764	0.111198
cg03549618	0.0849862	7.00897	0.111199
cg13603214	0.0172556	11.456	0.111199
cg00395621	-0.208398	8.33741	0.1112
cg19361821	0.0236308	11.4555	0.111203
cg14620768	-0.0162731	8.33723	0.111203
cg08210727	0.027404	8.33721	0.111203
cg21484315	0.0397955	7.00874	0.111203
cg26154714	-0.0444192	8.33704	0.111205
cg18045172	-0.0909307	8.337	0.111206
cg22677443	-0.0250177	8.33685	0.111208
cg13384286	-0.209047	7.00845	0.111208
cg12748148	-0.153921	7.00837	0.111209
cg15103937	-0.0313343	7.00832	0.11121
cg10686502	0.131043	8.33662	0.111211
cg04985144	0.0215269	8.3366	0.111211
cg16289120	0.239767	7.00827	0.111211
cg23097843	-0.0198073	11.4544	0.111212
cg04920809	-0.0273321	8.33651	0.111212
cg14074428	0.0422014	8.33646	0.111213
cg00138497	-0.0284572	7.00814	0.111213
cg09307431	0.0306971	8.33626	0.111215
cg09451574	-0.0432079	7.00802	0.111215
cg13810628	-0.0155063	7.00798	0.111216
cg20404236	-0.0120613	8.33612	0.111217
cg17137500	0.0483003	8.33611	0.111217
cg03738400	-0.0176715	8.33601	0.111219
cg24705158	-0.0238828	8.33597	0.111219
cg20271476	-0.0234234	8.33593	0.11122
cg07452843	0.158709	7.00778	0.11122
cg11913695	-0.0520547	8.33586	0.11122
cg17389877	0.134273	7.00765	0.111222
cg26966056	0.0184277	11.4531	0.111222
cg25719851	-0.136273	8.33575	0.111222
cg17106289	0.0129927	8.33568	0.111223
cg10125193	-0.0467999	7.00745	0.111225
cg04646078	0.0279898	8.33538	0.111227
cg05744264	0.0506901	7.00731	0.111228
cg09311869	-0.0592082	8.33524	0.111228
cg08140459	0.0427663	8.33522	0.111229
cg26298470	-0.0129127	8.33487	0.111233
cg03214697	0.0272107	11.4515	0.111234
cg13228395	0.182154	7.00689	0.111235
cg19645066	0.135154	7.00682	0.111236
cg11509100	0.0845768	8.33464	0.111236
cg12998599	-0.0179241	11.4513	0.111236
cg10074498	0.0662505	7.0065	0.111241
cg20826755	0.126525	7.00648	0.111242
cg10017982	-0.0492671	8.33401	0.111244
cg01816191	-0.018259	8.33392	0.111245
cg16926818	-0.0326746	11.4501	0.111246
cg13577735	-0.0142494	7.00607	0.111249
cg04469325	-0.0163752	11.4497	0.111249
cg13430929	0.0568944	8.33358	0.11125
cg10970124	0.104309	8.33351	0.111251
cg09527453	0.038237	8.33351	0.111251
cg13150869	-0.0144758	7.00592	0.111251
cg17760043	0.0823002	7.00592	0.111251
cg26040809	0.0227043	8.33339	0.111252
cg16385120	0.0380042	8.33336	0.111253
cg23789846	-0.0128966	7.00579	0.111253
cg20822448	-0.0118227	8.33329	0.111253
cg19047340	0.0217921	11.4489	0.111255
cg25121292	-0.0203245	11.4488	0.111256
cg09977449	-0.0300259	8.333	0.111257
cg21763793	0.110877	8.33288	0.111259
cg21906373	-0.0474145	8.33285	0.111259
cg24734281	-0.0674013	8.3328	0.11126
cg09124152	0.149198	7.00538	0.11126
cg03841705	-0.0223672	7.0053	0.111262
cg09921143	-0.0243137	8.3326	0.111262
cg00739805	-0.0854745	8.33247	0.111264
cg10046093	-0.0164831	11.4475	0.111266
cg22608305	0.143643	8.33221	0.111267
cg05198670	-0.111401	8.3321	0.111269
cg17732982	0.0214254	8.33206	0.111269
ch.6.1274077F	-0.0350327	7.00481	0.11127
cg21030410	0.182824	7.0048	0.11127
cg02699383	-0.0505454	8.33198	0.11127
cg01259329	0.0722261	7.00476	0.111271
cg01487543	-0.0500345	8.33195	0.111271
cg02314201	-0.19827	7.00465	0.111273
cg01324084	0.0508059	7.00459	0.111274
cg22836066	-0.016451	7.00458	0.111274
cg03341091	-0.0172175	8.33166	0.111274
cg18809077	-0.122676	7.00448	0.111276
cg06897145	-0.174543	7.00443	0.111276
cg11522454	-0.00919689	7.00443	0.111276
cg04913109	-0.0803057	7.00437	0.111277
cg03133881	-0.0154687	8.33135	0.111278
cg06598258	0.0138278	8.33121	0.11128
cg11153400	0.0565051	8.33116	0.111281
cg18894198	-0.234963	7.00405	0.111283
cg26352652	-0.196257	8.33097	0.111283
cg14030158	-0.0236191	8.33092	0.111284
cg21560354	0.0591121	8.33084	0.111285
cg16001815	0.0588897	8.33078	0.111286
cg12621765	0.0319238	7.00384	0.111286
cg24469114	-0.0253619	8.33068	0.111287
cg13175526	0.0804832	7.0037	0.111289
cg21223206	-0.16009	7.00367	0.111289
cg20800816	-0.0565618	8.33051	0.111289
cg27229529	-0.042452	8.33046	0.11129
cg24973886	-0.0163822	11.4445	0.11129
cg06380007	-0.0127863	7.00352	0.111292
cg17244218	0.176974	7.00346	0.111293
cg06452064	-0.0121119	7.00343	0.111293
cg25139033	-0.113755	7.0034	0.111294
cg08899266	0.0878312	8.33014	0.111294
cg27060744	0.0156963	8.33005	0.111295
cg20610545	-0.0165106	8.33003	0.111295
cg13313226	-0.0435011	8.32985	0.111298
cg04121590	-0.018332	7.00306	0.1113
cg13936870	-0.0906658	7.00306	0.1113
cg00384210	-0.00974744	7.00299	0.111301
cg17865108	-0.0117037	7.00297	0.111301
cg17346176	0.0666003	8.32957	0.111301
cg09975779	-0.0323236	8.32953	0.111302
cg17158649	-0.0895801	8.32946	0.111303
cg12661217	-0.128259	7.00281	0.111304
cg21101381	-0.120895	8.32931	0.111305
cg00349736	0.16116	7.00267	0.111306
cg12486521	-0.0337443	8.32915	0.111307
cg06344576	-0.0935156	7.00264	0.111307
cg07236146	-0.0200023	8.32915	0.111307
cg02789094	-0.0278795	8.32908	0.111308
cg11795881	0.101271	7.00255	0.111308
cg17640371	0.0948545	7.00254	0.111308
cg16529676	-0.0673795	7.0025	0.111309
cg05244581	-0.0234223	7.0025	0.111309
cg22222799	0.0656204	7.00248	0.11131
cg15086499	-0.0184335	11.442	0.11131
cg19707834	0.0633941	8.32891	0.11131
cg23933602	-0.0481875	7.00245	0.11131
cg08139509	-0.0147127	8.32886	0.111311
cg21211696	0.0185029	8.3288	0.111311
cg07843512	0.253067	8.32876	0.111312
cg01766699	0.0901999	8.32871	0.111312
cg08189998	0.0436626	11.4415	0.111313
cg07378091	-0.0127465	7.00219	0.111314
cg27615938	0.279898	7.00209	0.111316
cg08307092	-0.0649437	8.32833	0.111317
cg15381769	-0.0165918	11.4409	0.111318
cg18587526	-0.136011	7.00179	0.111321
cg18688335	0.066329	7.00168	0.111323
cg19130366	-0.024464	7.00167	0.111323
cg11168112	0.041262	7.00165	0.111323
cg16966992	0.163524	7.00163	0.111324
cg04953348	0.0564843	8.32778	0.111324
cg23865798	-0.188455	7.00157	0.111325
cg05190281	-0.0395115	7.00156	0.111325
cg04607297	-0.0139745	8.32771	0.111325
cg08036899	0.0180504	11.4399	0.111326
cg20513548	-0.0198268	8.3275	0.111328
cg16379042	-0.0395565	7.00139	0.111328
cg19653946	-0.0102871	7.00132	0.111329
cg01191154	0.111274	7.00127	0.11133
cg09490007	0.049027	8.3273	0.111331
cg24655168	-0.0812513	8.3272	0.111332
cg18478786	-0.0591642	7.00102	0.111334
cg16901197	-0.139653	7.00097	0.111335
cg03061352	0.109165	8.32686	0.111336
cg05236530	-0.0227666	8.32682	0.111337
cg08110076	-0.170125	7.00075	0.111339
cg19701195	-0.0682744	7.00053	0.111343
cg23946499	0.292374	8.32634	0.111343
cg13297960	0.270986	8.32628	0.111344
cg06276941	-0.0480445	7.00045	0.111344
cg22906796	0.222247	7.00036	0.111345
cg13108255	0.0779386	7.00029	0.111347
cg01596546	-0.102559	8.32586	0.111349
cg10955972	0.0684189	8.32583	0.11135
cg06717841	-0.0146535	8.32579	0.11135
cg01731733	-0.0124667	8.32564	0.111352
cg20198923	0.0230347	11.4365	0.111353
cg01815690	0.0279633	8.32543	0.111355
cg01448369	-0.0581298	6.99981	0.111355
cg16138802	-0.106136	6.9998	0.111355
cg04836530	-0.0173942	11.4362	0.111356
cg09838336	0.0219157	6.99973	0.111356
cg26112929	-0.0167477	11.436	0.111357
cg03221778	-0.0142413	8.32519	0.111358
cg16578944	0.115568	6.99963	0.111358
cg27324797	-0.0886814	6.99961	0.111358
cg17279135	0.0474825	8.32511	0.111359
cg02063827	0.039065	8.3251	0.111359
cg20156413	-0.0183477	11.4355	0.111361
cg13752043	-0.0163718	6.99929	0.111364
cg13796037	0.032508	11.4351	0.111364
cg12574245	-0.0177384	11.4351	0.111364
cg13470964	0.0202244	11.435	0.111365
cg10268161	0.0574733	8.32462	0.111365
cg24570624	0.168497	8.32458	0.111366
cg20199626	-0.162828	6.99909	0.111367
cg07668613	0.0383215	6.99902	0.111368
cg16829834	0.0511026	6.99897	0.111369
cg12851913	-0.024181	6.99891	0.11137
cg17498174	0.10031	6.99881	0.111372
cg09595356	-0.0416938	6.99877	0.111372
cg07702509	-0.0382969	8.32379	0.111376
cg02643440	-0.106283	6.9985	0.111377
cg26785451	-0.134035	8.32368	0.111377
cg16218895	0.0220721	11.4333	0.111379
cg22338356	0.0665802	8.32351	0.111379
cg02598696	-0.0785823	6.99826	0.111381
cg07955064	-0.0164368	11.4329	0.111382
cg22152887	-0.073205	8.32334	0.111382
cg09685527	0.245851	6.99823	0.111382
cg13908074	-0.0799609	6.99823	0.111382
cg04983128	0.039605	8.32316	0.111384
cg17324089	-0.0118185	6.99807	0.111384
cg09497522	0.280611	8.3231	0.111385
cg04024514	0.0231826	11.4324	0.111386
cg14516690	-0.103805	6.99793	0.111387
cg08747692	-0.10852	6.9979	0.111387
cg11179308	0.247261	6.99787	0.111388
cg07570065	-0.0379294	11.4321	0.111388
cg01296482	-0.0730059	6.99783	0.111388
cg03489069	0.297584	6.99782	0.111389
cg09781552	0.0328976	11.432	0.111389
cg00330929	0.0496083	8.32276	0.111389
cg07805050	0.249401	6.99771	0.111391
cg05366399	-0.0245784	8.32237	0.111394
cg14586630	-0.017181	6.99744	0.111395
cg11365360	-0.00992814	6.99744	0.111395
cg05356851	-0.015913	6.99742	0.111396
cg23581941	0.194865	8.32226	0.111396
cg23765086	0.0364653	6.99741	0.111396
cg17804750	-0.0223845	8.32223	0.111396
cg07101541	-0.0517607	6.99735	0.111397
cg01018654	0.161851	8.32211	0.111398
cg26795883	-0.0222758	11.4309	0.111398
cg07643404	0.0746649	8.32203	0.111398
cg00860402	0.0209909	11.4307	0.111399
cg09067458	-0.0576152	6.99703	0.111402
cg16419706	-0.0114328	6.99687	0.111405
cg24949564	-0.023429	8.32144	0.111406
cg07707151	-0.0844724	6.99677	0.111406
cg21585414	-0.211924	6.99656	0.11141
cg23964739	-0.0190757	8.32108	0.111411
cg00581017	-0.0142443	8.32107	0.111411
cg20284631	0.431536	8.32095	0.111412
cg24534880	-0.0174582	8.32083	0.111414
cg27588227	-0.0879861	6.99633	0.111414
cg11461244	0.0653584	6.99632	0.111414
cg01231125	-0.0694194	6.99626	0.111415
cg05237503	-0.0813328	6.99608	0.111418
cg11543304	0.261537	8.32049	0.111418
cg11290400	-0.0172229	6.99607	0.111418
cg06596503	0.0106382	6.99606	0.111419
cg22172619	-0.301475	6.99602	0.111419
cg24326293	-0.0860565	8.32038	0.11142
cg17380446	0.0237493	8.32029	0.111421
cg24968931	0.0732848	8.32029	0.111421
cg12141665	0.111158	8.32026	0.111421
cg19473894	0.112466	8.32025	0.111421
cg12377408	-0.286661	8.32022	0.111422
cg12012381	0.110668	8.31992	0.111426
cg11219794	0.0511105	8.3199	0.111426
cg10368769	-0.121033	6.99545	0.111429
cg11719478	-0.0805647	6.99545	0.111429
cg07052796	-0.0260808	8.31959	0.11143
cg19555988	0.14569	6.99534	0.111431
cg00825364	-0.0157683	6.99532	0.111431
cg17192367	0.0692191	8.31942	0.111432
cg21171588	-0.23108	6.99517	0.111434
cg01077267	-0.0188127	8.31919	0.111435
cg19714347	0.150211	6.99507	0.111435
cg22735832	-0.0163996	11.4259	0.111437
cg23221866	0.0158802	8.31899	0.111438
cg07041310	0.16546	6.99492	0.111438
cg00486381	0.116696	6.99492	0.111438
cg27550247	-0.0112779	6.99485	0.111439
ch.13.470465F	-0.0403212	8.31878	0.11144
cg24173425	-0.0351276	8.31877	0.111441
cg04920574	-0.023162	8.31872	0.111441
cg05140425	0.0692618	6.99472	0.111441
cg19531969	0.0370083	6.99472	0.111441
cg10009657	-0.191848	8.3187	0.111441
cg16439823	-0.0164392	11.4252	0.111443
cg02986905	0.0657695	8.31851	0.111444
cg22498840	-0.0128948	8.31849	0.111444
cg10495084	0.224119	6.99455	0.111444
cg09739816	0.0240786	8.31842	0.111445
cg12760968	0.0613002	6.9945	0.111445
cg14257632	-0.0157603	6.99448	0.111446
cg05617798	-0.0186043	8.31837	0.111446
cg03371378	0.0672154	6.99444	0.111446
cg04847540	-0.0155296	8.3182	0.111448
cg23877147	-0.0138793	8.31817	0.111448
cg05805569	-0.0530146	6.9943	0.111449
cg23484655	0.0163797	11.4245	0.111449
cg08601959	-0.0129538	6.99414	0.111451
cg07579884	0.119303	8.31789	0.111452
cg05048961	-0.0808032	6.99408	0.111452
cg25952543	-0.0153373	6.99399	0.111454
cg12099191	0.0236541	8.31771	0.111454
cg03377286	0.0195845	6.99391	0.111455
cg16447704	0.0263859	6.99389	0.111456
cg18567430	-0.027792	8.31759	0.111456
cg20274783	-0.0446099	6.99381	0.111457
cg27513684	0.0869962	6.9938	0.111457
cg00832476	0.042656	6.99368	0.111459
cg14908150	-0.0883141	8.31729	0.11146
cg26338723	-0.0227975	6.99347	0.111463
cg24236935	-0.143576	6.99343	0.111463
cg14979828	0.22249	8.31674	0.111467
cg23075144	0.0720841	8.31673	0.111467
cg23740016	-0.0397974	6.9932	0.111467
cg13467428	0.158554	6.99318	0.111468
cg15661018	0.192281	6.99317	0.111468
cg05452243	-0.0119072	6.99315	0.111468
cg21805913	0.0243565	11.422	0.111468
cg07764243	-0.0664131	8.31659	0.111469
cg19805539	0.0258552	8.31656	0.111469
cg21139941	-0.0532693	8.31654	0.111469
cg15475452	-0.0178298	11.4218	0.111469
cg05144108	-0.0553851	8.3165	0.11147
cg16657448	-0.010814	6.99296	0.111471
cg05738507	0.0491732	6.99291	0.111472
cg06346070	0.21701	6.9929	0.111472
cg15369645	0.0503434	6.99288	0.111473
ch.16.48036888F	-0.0123588	6.99285	0.111473
cg09250749	-0.0113245	6.99279	0.111474
cg13740933	0.254557	6.99276	0.111475
cg13372879	0.229503	8.31608	0.111475
cg05409419	0.0381752	8.31567	0.111481
cg00476037	-0.01315	6.99238	0.111481
cg01127428	-0.0612913	8.31554	0.111482
cg17028595	0.0298785	6.9923	0.111483
cg18445418	0.0212479	6.99229	0.111483
cg25920701	0.0515696	8.31542	0.111484
cg12169461	-0.0136359	6.99222	0.111484
cg03820608	-0.0381832	6.99207	0.111486
cg12253317	0.0226098	11.4197	0.111487
cg08107112	0.0644266	8.31517	0.111487
cg13910493	-0.11652	8.3151	0.111488
cg05162255	-0.016845	8.31489	0.111491
cg04906485	-0.0307593	8.3148	0.111492
cg16209364	-0.0406887	6.99162	0.111494
cg06977911	-0.0161053	8.31444	0.111496
cg08418197	0.0766595	8.31434	0.111498
cg09794193	0.0391005	6.9914	0.111498
cg07833955	-0.0180272	8.3143	0.111498
cg20025772	-0.0784125	8.3142	0.1115
cg27047929	0.0609677	8.31395	0.111503
cg08711790	-0.0406321	6.99101	0.111504
cg05926253	-0.0168821	6.99091	0.111506
cg24182333	-0.011469	8.31363	0.111507
cg15468045	0.0361861	6.99069	0.11151
cg08086652	0.153285	8.31334	0.111511
cg15581549	-0.0437925	6.9906	0.111512
cg12160741	0.154752	6.99057	0.111512
cg13153318	0.0630826	6.99057	0.111512
cg00936348	0.0244633	8.31322	0.111512
cg20306533	-0.0165498	11.4164	0.111513
cg09036558	-0.0611539	6.99047	0.111514
cg02521428	-0.129448	6.99039	0.111515
cg15439595	-0.0141566	8.313	0.111515
cg02446225	0.267352	6.99036	0.111516
cg26801812	-0.0859315	6.9903	0.111517
cg15527134	-0.0655901	11.4156	0.111519
cg25503513	0.0849249	8.31266	0.111519
cg01221209	-0.0625944	8.31254	0.111521
cg16510654	-0.216872	8.31234	0.111524
cg17936155	-0.0118647	6.98989	0.111524
cg04865765	0.0916243	8.31233	0.111524
cg01821850	-0.115055	8.31227	0.111524
cg25254926	-0.241385	6.98977	0.111526
cg27341236	0.14651	6.98976	0.111526
cg23950257	0.0542961	6.98976	0.111526
cg25820971	-0.01415	6.98974	0.111526
cg16140975	-0.017228	11.4147	0.111526
cg11837274	-0.0115575	8.31211	0.111527
cg20253172	0.0976655	8.31209	0.111527
cg22463563	-0.0260173	6.98947	0.111531
cg09454417	0.124678	8.31175	0.111531
cg09952232	0.151243	6.98942	0.111532
cg04097463	0.027743	8.31168	0.111532
cg11860756	-0.019426	8.3113	0.111537
cg19997517	-0.0229774	6.98909	0.111537
cg00315628	-0.0895982	6.98906	0.111538
cg14097855	-0.0179344	6.98905	0.111538
cg11300147	-0.0386963	11.4132	0.111538
cg18999390	0.0229212	6.98891	0.11154
cg00512872	0.0597123	8.311	0.111541
cg18038250	0.117804	6.98887	0.111541
cg18611797	0.0931172	8.31095	0.111542
cg24460235	0.195265	8.31091	0.111542
cg25583721	0.319828	8.31089	0.111542
cg00287190	-0.0414171	8.31078	0.111544
cg26518408	-0.0444863	6.98869	0.111544
cg18704138	0.136998	6.98869	0.111544
cg11639876	-0.0490855	6.98868	0.111544
cg07136168	0.217059	8.31072	0.111545
cg07287131	-0.174102	6.98865	0.111545
cg25429672	0.0982914	6.98863	0.111545
cg04448165	-0.0247074	6.9886	0.111546
cg18864442	-0.0227581	6.98855	0.111546
cg06302245	0.0778759	6.98835	0.11155
cg20348703	-0.071968	6.98829	0.111551
cg14749262	0.0195677	11.4115	0.111551
cg10433043	-0.131074	6.98819	0.111553
cg15766962	-0.0392371	8.31007	0.111553
cg04655812	0.0300064	8.31004	0.111553
cg06375628	-0.0157768	6.98814	0.111553
cg06482534	0.0430715	8.31001	0.111554
cg05505660	-0.0175545	11.4112	0.111554
cg15771477	0.0129106	8.30996	0.111554
cg24574675	0.0164988	11.4109	0.111556
cg17385941	0.0820878	8.30982	0.111556
cg26797981	0.0471641	8.30969	0.111558
cg24579224	-0.0109908	8.30969	0.111558
cg25792710	-0.0903099	6.98771	0.111561
cg24342283	-0.0303764	8.30944	0.111561
cg21222554	0.0869451	6.98764	0.111562
cg08599475	-0.165557	6.98763	0.111562
cg02007745	0.167348	6.98754	0.111564
cg27126442	-0.122271	6.98753	0.111564
cg14919260	0.0219111	8.30922	0.111564
cg04779211	-0.0127727	6.98749	0.111564
cg00394385	0.0251487	6.98749	0.111565
cg14577366	-0.068106	8.30916	0.111565
cg00661438	0.0326188	11.4098	0.111565
cg00836940	-0.0320958	8.30908	0.111566
cg22749750	-0.15663	6.98733	0.111567
cg26909851	-0.0213077	6.9873	0.111568
cg01477802	-0.0159894	6.98729	0.111568
cg10235253	0.0678108	6.98727	0.111568
cg11589737	-0.0186368	8.30874	0.11157
cg18796704	-0.0145252	8.30868	0.111571
cg02977710	-0.0128186	8.30856	0.111572
cg05676510	0.0188053	6.98694	0.111574
cg17956964	0.0119937	6.98694	0.111574
cg12084899	0.0506558	8.30844	0.111574
cg25477272	0.0827073	8.30835	0.111575
cg00632662	0.165614	8.30834	0.111575
cg20433989	0.209256	8.30828	0.111576
cg13708191	-0.0510858	6.98665	0.111579
cg22870189	0.0174183	8.30803	0.111579
cg14646136	0.0825331	6.98662	0.111579
cg11840258	0.138754	8.30798	0.11158
cg21510284	-0.0146439	8.30795	0.11158
cg00844589	-0.0149421	6.98643	0.111583
cg18855171	-0.0497612	8.30776	0.111583
cg04705156	0.0444332	11.4074	0.111584
cg12938978	0.0245621	6.98629	0.111585
cg07660494	0.131749	6.98627	0.111585
cg13952106	-0.0605314	8.30755	0.111585
cg02168186	-0.0185521	6.98625	0.111586
cg21090049	0.0494008	8.30753	0.111586
cg00632863	0.120789	6.98624	0.111586
cg10850150	-0.0203724	8.3075	0.111586
cg03570943	0.191735	8.30745	0.111587
cg24296250	-0.0315601	6.98615	0.111587
cg04362655	-0.0312127	8.30735	0.111588
cg21807306	0.0487523	11.4068	0.111589
cg22851252	-0.0110842	8.30703	0.111592
cg07825606	-0.0296285	8.30699	0.111593
cg12011406	-0.046996	6.9858	0.111593
cg04824666	0.186092	6.98573	0.111595
cg00453717	-0.0163563	11.4059	0.111596
cg15610437	-0.0922407	6.98558	0.111597
cg18628676	-0.0166819	11.4057	0.111598
cg05783302	-0.0190063	8.30657	0.111598
cg26041882	-0.0397795	6.9854	0.1116
cg08944880	-0.0388518	8.30631	0.111602
cg19821772	0.213428	6.98531	0.111602
cg18483374	0.0880382	6.98529	0.111602
cg01552707	-0.0496282	6.98523	0.111603
cg12603369	-0.0394747	8.30616	0.111604
cg01198208	-0.0527596	6.98511	0.111605
cg00789143	-0.214565	6.9851	0.111605
cg16018548	-0.0417226	6.98509	0.111605
cg06569947	0.0937896	6.98504	0.111606
cg04485362	0.0541915	6.98484	0.11161
cg12837996	0.0455346	8.30549	0.111612
cg11389648	0.116213	6.98456	0.111614
cg03015696	-0.0213323	6.98456	0.111614
cg02497494	-0.0174234	8.3053	0.111615
cg03747608	-0.0620135	6.98452	0.111615
cg10832763	-0.0175905	11.4035	0.111615
cg00345792	-0.0123753	8.3052	0.111616
cg00111503	-0.228242	6.98444	0.111616
cg04334016	0.161563	6.98443	0.111617
cg24470737	-0.0114535	8.30507	0.111618
cg19886978	0.0346276	6.98438	0.111618
cg23957929	-0.0182677	11.4031	0.111618
cg12113819	-0.0855293	8.30504	0.111618
cg02076355	-0.0137472	8.30497	0.111619
cg02572204	0.0562409	8.30494	0.111619
cg09635763	0.0551082	6.98428	0.111619
cg14066163	0.0460401	11.4029	0.11162
cg07993518	-0.159102	8.30485	0.11162
cg01533425	0.0196802	11.4028	0.111621
cg20020844	0.028215	11.4027	0.111621
cg23817336	-0.0386306	6.98416	0.111621
cg25497409	-0.0369312	8.3047	0.111622
cg01662722	0.0804578	6.984	0.111624
cg06041466	-0.108787	6.98397	0.111624
cg05125353	-0.0349939	8.3045	0.111625
cg13921245	0.270607	6.98394	0.111625
cg02247561	0.0235492	11.4022	0.111626
cg16902746	0.068598	11.4021	0.111626
cg16231923	-0.0421955	6.98378	0.111628
cg04107318	0.0453547	6.98369	0.111629
cg11788675	-0.0348408	6.98368	0.111629
cg04787786	-0.020468	6.98367	0.11163
cg10407489	-0.0219487	8.30389	0.111633
cg05993815	-0.0152707	6.98345	0.111633
cg11215903	-0.0130914	8.30384	0.111633
cg16082737	-0.0104982	6.98332	0.111636
cg25030467	0.142478	6.98328	0.111636
cg21377881	-0.354565	6.98324	0.111637
cg19460561	0.0306198	8.30343	0.111639
cg00776549	-0.0184847	11.4004	0.111639
cg01711153	0.192701	6.98309	0.11164
cg08829140	-0.0191954	8.30328	0.111641
cg01807825	0.0194843	6.98279	0.111645
cg11436113	-0.0327622	8.30287	0.111646
cg13780295	-0.0505936	8.30281	0.111647
cg06250905	-0.0209495	11.3995	0.111647
cg27576286	0.0828305	6.98265	0.111647
cg08791344	-0.0163562	11.3994	0.111648
cg26488985	-0.0185805	6.98256	0.111649
cg23474904	-0.0194734	6.98249	0.11165
cg00453190	0.139393	6.98243	0.111651
cg21437251	0.0814674	11.3989	0.111652
cg25490960	-0.0512667	8.30224	0.111654
cg03112105	-0.160679	6.98222	0.111654
cg06808983	-0.0149154	8.30218	0.111655
cg14101379	0.0720163	8.30218	0.111655
cg04324746	-0.0165133	11.3984	0.111656
cg09595108	0.0165709	11.3983	0.111657
cg14713118	-0.0127689	6.98206	0.111657
cg25938192	-0.0109371	6.98196	0.111659
cg18455208	-0.0603544	6.98195	0.111659
cg09098700	-0.372619	6.98195	0.111659
cg01002716	-0.108334	6.98189	0.11166
cg03301058	-0.0492314	6.98186	0.11166
cg15932615	-0.107845	6.98165	0.111664
cg02826078	-0.0509549	8.30146	0.111664
cg25008147	-0.0204649	6.98158	0.111665
cg21267628	0.124868	6.98157	0.111665
cg07353262	-0.225569	8.30132	0.111666
cg14093440	0.134549	6.98149	0.111667
cg00378950	-0.0651557	6.98145	0.111667
cg14294115	-0.0274282	8.30116	0.111668
cg11339840	-0.0155987	6.9814	0.111668
cg13572776	-0.0196476	8.30109	0.111669
cg25085925	0.0391991	6.98135	0.111669
cg12222699	-0.0167095	11.3965	0.111671
cg24831798	0.167608	8.30089	0.111672
cg03508679	-0.0248623	8.30084	0.111672
cg14836605	-0.471621	6.98116	0.111673
cg24682760	-0.458374	8.30055	0.111676
cg15476396	0.0172378	11.3958	0.111676
cg24168835	0.0189744	6.98092	0.111677
cg10334509	-0.0720194	8.30048	0.111677
cg03210218	-0.039336	6.98087	0.111677
cg04969331	-0.0190185	6.98084	0.111678
cg19756790	0.107658	6.98068	0.111681
cg23581913	0.118297	6.98062	0.111682
cg23780635	0.183916	8.30003	0.111683
cg10956096	-0.118829	8.29999	0.111683
cg23470520	0.225096	6.9805	0.111684
cg26627665	0.185514	8.29988	0.111685
cg07308381	0.246233	6.98042	0.111685
cg24525607	-0.01482	6.9804	0.111686
cg22278294	-0.0291621	11.3946	0.111686
cg25697795	0.0862722	8.29979	0.111686
cg07847171	0.0722178	6.98034	0.111687
cg13662578	-0.0169245	11.3945	0.111687
cg21330039	-0.0165809	11.3944	0.111687
cg23660974	-0.0284889	8.29955	0.111689
cg14128032	0.0403571	8.29948	0.11169
cg15706943	0.0532869	8.29944	0.11169
cg06566598	-0.0158638	8.29943	0.111691
cg21437417	0.0257037	8.29941	0.111691
cg25384206	-0.24123	6.98001	0.111692
cg11357940	-0.0327499	8.29929	0.111692
cg18820295	0.23104	6.97999	0.111693
cg15458844	-0.0224266	8.29928	0.111693
cg02191336	-0.0129527	6.97997	0.111693
cg01745949	0.256845	8.29916	0.111694
cg09189276	-0.0223582	11.3936	0.111694
cg17141895	-0.249921	6.97987	0.111695
cg00370815	0.0731527	8.29906	0.111695
cg19650738	-0.0286031	6.97977	0.111696
cg15452408	-0.0525378	6.97973	0.111697
cg04540493	0.0230134	11.3932	0.111697
cg15709445	0.0181452	8.29892	0.111697
cg00428624	-0.0118444	8.29888	0.111698
cg08802396	-0.02747	8.29882	0.111699
cg27532722	0.0353155	6.97959	0.111699
cg19995137	-0.379774	6.97958	0.1117
cg26655138	0.0734409	6.9795	0.111701
cg05175964	0.0611516	11.3927	0.111701
cg03890664	-0.0120846	8.2986	0.111701
cg19906454	0.080444	8.29853	0.111702
cg25438517	0.0274935	8.29848	0.111703
cg04141707	-0.0199598	8.29832	0.111705
cg07196347	-0.250384	8.29832	0.111705
cg00810956	0.284976	8.29825	0.111706
cg14151995	0.0483326	8.29817	0.111707
cg12505288	0.0434675	6.97897	0.11171
cg00502383	-0.0736319	6.9788	0.111713
cg24068815	-0.0170361	11.3911	0.111714
cg19388268	-0.014418	8.29756	0.111715
cg10920427	-0.015368	6.97855	0.111717
cg25608236	-0.379691	8.29739	0.111717
cg18096398	-0.0365096	8.29734	0.111718
cg20311754	-0.0146645	6.97841	0.11172
cg03506660	-0.196261	8.29719	0.11172
cg12118204	0.122637	8.29718	0.11172
cg20348747	0.0365615	8.29714	0.11172
cg20148857	0.0198401	8.29712	0.111721
cg05775923	-0.0736166	6.97832	0.111721
cg19738281	0.0757311	8.2968	0.111725
cg13833886	0.108398	8.29668	0.111726
cg00338702	0.189883	6.97801	0.111726
cg23753855	-0.0940634	6.97799	0.111727
cg05504535	0.0451814	8.29647	0.111729
cg25709703	-0.188351	6.97785	0.111729
cg15303983	-0.0352726	8.29637	0.11173
cg12700402	-0.0277472	6.97777	0.11173
cg24675568	-0.136014	6.97776	0.111731
cg20810975	0.0420616	8.29634	0.111731
cg19868125	0.117454	6.97774	0.111731
cg26517074	0.0289114	6.97771	0.111731
cg13327785	0.0143028	6.97763	0.111733
cg15649371	-0.09215	6.97756	0.111734
cg26563553	-0.0163798	11.3885	0.111734
cg10081358	0.0713327	6.97738	0.111737
cg10836101	0.0818456	6.97734	0.111738
cg07119973	-0.0283878	11.3879	0.111739
cg20640182	-0.0331759	6.97715	0.111741
cg21651465	-0.0127022	8.29541	0.111743
cg16784234	-0.104102	8.29537	0.111743
cg03855436	-0.0860416	6.97694	0.111745
cg26955996	-0.379413	8.29514	0.111746
cg19727165	0.071351	6.97681	0.111747
cg06200634	-0.315136	8.29504	0.111748
cg17033913	0.0129289	8.29501	0.111748
cg26015003	0.14358	8.29498	0.111748
cg26195812	-0.0232973	8.29496	0.111749
cg12417372	-0.0386086	8.29494	0.111749
cg04002121	0.0161396	8.2949	0.111749
cg20081551	0.0654226	6.97659	0.111751
cg26874558	-0.0152285	6.9764	0.111754
cg12110815	-0.0854677	8.29453	0.111754
cg10232265	0.070788	8.29447	0.111755
cg05084776	-0.110112	8.29441	0.111756
cg10279452	-0.310202	8.29439	0.111756
cg01001792	-0.0175946	11.3857	0.111757
cg25804542	0.0355446	6.97618	0.111758
cg00727262	-0.0165792	11.3856	0.111758
cg16983807	-0.0148904	6.97602	0.11176
cg13198793	-0.0153881	8.29402	0.111761
cg07247998	-0.159812	6.97599	0.111761
cg00026183	-0.0613783	8.29392	0.111762
cg07303577	0.0512295	6.97588	0.111763
cg03838517	0.0953475	8.29385	0.111763
cg20696584	-0.0259789	8.29381	0.111763
cg19537820	-0.0315025	6.9755	0.111769
cg19338793	0.151308	8.29336	0.111769
cg26679348	-0.105244	8.29336	0.111769
cg16001384	0.0757506	6.97545	0.11177
cg16565901	-0.0230081	8.29328	0.11177
cg19732435	-0.0478518	8.29325	0.111771
cg15517113	0.120386	8.29318	0.111772
cg07705769	-0.0383875	6.97536	0.111772
cg00540067	0.0532932	8.29304	0.111773
cg15279475	0.0712648	8.29304	0.111773
cg00155609	-0.0115937	6.9752	0.111774
cg04009136	0.0775569	8.29296	0.111774
cg18012089	0.122996	6.97512	0.111776
cg04072648	-0.0401144	8.29284	0.111776
cg00632914	0.0215637	11.3832	0.111777
cg22256377	-0.0138281	8.29269	0.111778
cg23679260	0.0956703	8.29268	0.111778
cg02018477	0.0351086	8.2926	0.111779
cg03072569	-0.0194801	11.3827	0.11178
cg10730398	-0.27318	6.97478	0.111781
cg22212250	-0.0387692	6.9747	0.111783
cg25363036	0.110225	6.97451	0.111786
cg08970681	0.100674	8.29204	0.111786
cg21183461	-0.0267286	11.382	0.111786
cg20079534	-0.0214962	11.3819	0.111787
cg00625021	-0.0121403	8.29196	0.111787
cg03669367	0.0475493	6.97442	0.111788
cg19378389	0.201763	6.97441	0.111788
cg16804892	0.27337	6.97441	0.111788
cg03365733	-0.0212454	6.97429	0.11179
cg13488761	0.0681724	8.29173	0.11179
cg21983151	0.0273315	8.29169	0.111791
cg25748887	-0.0537439	6.9742	0.111791
cg09743950	0.175382	6.9741	0.111793
cg03553544	-0.0172298	6.9741	0.111793
cg25757829	-0.0168189	11.3811	0.111793
cg02253612	-0.132273	8.29146	0.111794
cg17271930	-0.021003	6.97404	0.111794
cg03951132	-0.0117361	6.97396	0.111796
cg26037507	-0.00988127	6.97396	0.111796
cg05582165	-0.0217313	8.29128	0.111796
cg16305231	0.116248	8.29111	0.111799
cg15939092	-0.0175344	11.3798	0.111804
cg09324016	-0.0489523	8.2907	0.111804
cg21937350	-0.0254025	8.2907	0.111804
cg12617935	-0.0171601	11.3798	0.111804
cg11380914	-0.102622	6.97343	0.111805
cg06320334	-0.243951	8.29063	0.111805
cg05709162	-0.0266555	8.29058	0.111805
cg19496356	0.0764816	8.29054	0.111806
cg12662638	-0.0183713	11.3796	0.111806
cg27160885	-0.0172744	8.29041	0.111807
cg07572317	0.0194474	8.29029	0.111809
cg02930763	-0.0612252	8.29027	0.111809
ch.2.128713295R	-0.0270829	8.29021	0.11181
cg20463151	-0.0470889	6.97305	0.111811
cg25067940	0.0672997	6.97299	0.111812
cg13135288	0.0758733	6.97283	0.111815
cg04706597	0.203213	8.28977	0.111816
cg10935253	-0.0166878	8.28973	0.111816
cg07873183	0.0521277	8.28968	0.111817
cg00046981	0.108206	8.28961	0.111818
cg08047404	-0.0190038	11.3778	0.11182
cg22274628	0.123728	8.28945	0.11182
cg02142754	-0.054398	8.28943	0.11182
cg02289743	0.0258068	8.28935	0.111821
cg16425799	-0.0993908	6.97226	0.111825
cg25102472	0.0409777	8.28905	0.111825
cg21881318	-0.0163939	11.3771	0.111826
cg02691091	0.028232	6.97214	0.111827
cg00935216	0.241105	8.28881	0.111828
cg04400654	-0.0219077	11.3765	0.111831
cg22832443	0.053086	8.28857	0.111831
cg00843019	-0.222963	8.28854	0.111832
cg11439535	0.113589	6.97175	0.111833
cg26410305	-0.291729	8.28841	0.111834
cg15832085	0.0565089	6.97167	0.111835
cg25480676	0.0406845	6.97156	0.111837
cg17756023	0.14871	8.28813	0.111837
cg13908498	0.0424399	8.28806	0.111838
cg12101577	0.0515013	11.3755	0.111838
cg11010558	0.0400826	6.97139	0.11184
cg13714378	-0.218803	6.97139	0.11184
cg25375860	-0.117558	6.97137	0.11184
cg16808946	-0.0230943	6.97132	0.111841
cg23454517	-0.0176219	8.28772	0.111843
cg06184870	0.0633719	8.2877	0.111843
cg08243301	0.125772	8.28769	0.111843
cg17723710	0.0182181	6.97113	0.111844
cg13311803	-0.0154462	6.97098	0.111846
cg01835037	-0.0220254	8.28739	0.111847
cg00483100	0.0950584	8.28722	0.111849
cg07261734	-0.0420245	6.97071	0.111851
cg16146794	-0.0219553	8.28705	0.111851
cg18163144	-0.011767	8.28701	0.111852
cg26877678	0.0587258	8.28693	0.111853
cg26399995	0.189201	8.28663	0.111857
cg19687358	-0.0146913	6.97039	0.111857
cg14622104	-0.0269747	8.28663	0.111857
cg22914344	-0.0248349	8.28652	0.111858
cg12500959	-0.0671199	6.97028	0.111858
cg01657329	0.0230012	6.97023	0.111859
cg23869745	0.210163	6.97022	0.11186
cg07695305	-0.0219446	11.3728	0.11186
cg06071954	0.0153549	8.28637	0.11186
cg02415297	0.0743754	6.97011	0.111861
cg02626152	-0.0260104	6.97001	0.111863
cg15636421	0.29084	6.96994	0.111864
cg15730668	-0.0290563	6.96989	0.111865
cg12827530	0.0630647	8.28597	0.111865
cg12824456	0.0972394	8.28591	0.111866
cg26898121	0.0523008	8.28583	0.111867
cg02919122	-0.0444394	8.28582	0.111867
cg17565632	0.0406902	11.3719	0.111867
cg17041152	-0.0133265	8.28579	0.111868
cg03085524	-0.0178568	8.28568	0.111869
cg10836509	-0.0348902	6.96963	0.11187
cg03544474	0.030469	11.3713	0.111872
cg14088052	-0.0391372	6.96948	0.111872
cg26406014	0.0175391	11.3712	0.111872
cg23290521	-0.0438973	6.96941	0.111873
cg12189835	-0.0122736	6.96938	0.111874
cg24303768	-0.0447883	6.9693	0.111875
cg20429027	0.207176	6.96929	0.111875
cg13587756	0.078623	8.28516	0.111876
cg22807516	-0.165091	6.96925	0.111876
cg08012354	0.383491	8.28512	0.111876
cg09720291	-0.0168232	8.28509	0.111877
cg26593946	-0.0623364	8.28507	0.111877
cg06581729	0.0829077	8.28502	0.111878
cg14535116	-0.058256	8.285	0.111878
cg02330682	-0.0130721	6.96912	0.111878
cg11244951	-0.0948452	6.96909	0.111879
cg13378362	-0.338452	6.96908	0.111879
cg05363634	0.0127016	8.28484	0.11188
cg04118464	-0.0404164	8.28462	0.111883
cg22870483	0.212286	8.28458	0.111883
cg14841879	-0.0180959	6.96881	0.111884
cg07842803	0.0183558	6.96871	0.111885
cg15718162	-0.0113997	8.28433	0.111886
cg20999118	-0.0285657	8.28423	0.111888
cg24310395	0.0204495	11.3692	0.111889
cg14615152	0.0672154	6.9683	0.111892
cg12988424	0.0780619	8.28386	0.111893
cg07367760	-0.176907	8.28376	0.111894
cg06835245	-0.016382	11.3684	0.111895
cg03619486	-0.0344063	6.96815	0.111895
cg01068044	0.115072	6.96811	0.111896
cg15828879	0.0353349	8.28362	0.111896
cg13305476	0.0426898	11.3681	0.111897
cg17741749	-0.0249794	8.28351	0.111897
cg13628404	-0.0246529	6.96801	0.111897
cg13200504	-0.0406726	6.9679	0.111899
cg24483302	-0.0328815	11.3678	0.111899
cg20729889	0.275361	8.28334	0.111899
cg14067356	-0.363379	6.96781	0.111901
cg05917311	0.0155525	8.2832	0.111901
cg17348714	0.0211572	11.3675	0.111902
cg02843235	0.16409	6.96772	0.111902
cg09837243	-0.0481984	6.9677	0.111903
cg12859234	-0.0164461	11.3674	0.111903
cg27381423	0.125772	6.96764	0.111904
cg08421459	-0.0296291	8.28299	0.111904
cg05226008	-0.0344011	6.96762	0.111904
cg10783331	-0.039066	6.96761	0.111904
cg03238075	-0.0140702	8.28288	0.111905
cg02222324	0.0322051	8.28287	0.111905
cg10084041	0.067442	6.96748	0.111907
cg20845858	0.0974398	8.28272	0.111907
cg05732081	-0.167319	6.96739	0.111908
cg11686722	-0.066036	6.96738	0.111908
cg26942166	-0.133966	6.96738	0.111908
cg12689832	-0.0162857	6.96734	0.111909
ch.6.90007516R	-0.0143666	8.28245	0.111911
cg03223072	0.125712	6.96717	0.111912
cg07096883	0.0142396	8.28232	0.111913
cg04468817	-0.0367078	8.28228	0.111913
cg27537290	-0.0112206	6.96704	0.111914
cg00808545	0.124948	8.28204	0.111916
cg15858166	-0.00898424	6.96688	0.111917
cg17268574	-0.0232652	6.96678	0.111918
cg13507964	-0.189528	8.28174	0.11192
cg15478670	-0.0475863	6.96663	0.111921
cg20900986	-0.0206609	6.96657	0.111922
cg22227474	0.0864258	6.96652	0.111923
cg04430775	0.149385	6.9665	0.111923
cg22555440	0.033059	6.96645	0.111924
cg00830459	0.0455367	8.28142	0.111924
cg17839721	0.0221543	11.3646	0.111925
cg26957370	-0.0200962	8.28128	0.111926
cg14867741	-0.486735	8.28109	0.111929
cg01335372	0.0833977	8.28109	0.111929
cg26248537	0.0690541	6.96617	0.111929
cg17767627	-0.00947138	6.96617	0.111929
cg04506765	0.11525	8.28106	0.111929
cg11270206	0.0992091	6.96615	0.111929
cg12122393	-0.0336529	6.96596	0.111932
cg09980522	-0.0169011	11.3636	0.111933
cg02901006	-0.0608781	6.9659	0.111934
cg12788227	-0.0154545	8.28064	0.111935
cg15305333	0.0420004	8.28058	0.111935
cg15948324	0.438628	6.96579	0.111935
cg03558177	-0.229415	8.28046	0.111937
cg05047319	-0.0112957	6.9657	0.111937
cg19673462	0.0768779	6.96559	0.111939
cg14483770	-0.0223255	6.96557	0.111939
cg02126140	-0.0171099	11.3628	0.11194
cg21765194	-0.0389747	8.28021	0.11194
cg11911122	-0.0166152	11.3627	0.111941
cg20304716	-0.0754111	8.28007	0.111942
cg21292201	0.0331652	6.96541	0.111942
cg05347431	0.162772	6.96536	0.111943
cg11858019	0.0451767	8.27991	0.111944
cg03619472	-0.0114997	8.27984	0.111945
cg09246964	-0.0718798	8.27982	0.111945
cg11134720	-0.0245444	8.27963	0.111948
cg10655116	0.0799339	6.96505	0.111948
cg03284640	0.0642595	6.96505	0.111948
cg00779616	-0.0816657	6.96505	0.111948
cg08497487	0.0204408	11.3617	0.111948
cg20768314	0.0681759	8.27951	0.111949
cg25930673	-0.0314943	6.96475	0.111953
cg12058539	-0.0118729	8.27914	0.111954
cg08083988	0.171053	8.27913	0.111954
cg01836455	-0.0538617	6.96466	0.111955
cg12314510	-0.00858564	6.96461	0.111956
cg05072460	-0.00864512	6.96459	0.111956
cg24439307	0.120943	8.27895	0.111957
cg13794390	0.173495	6.96442	0.111959
cg08487469	-0.0398037	8.27872	0.111959
cg10105056	-0.0163597	11.3603	0.11196
cg14175970	-0.0398604	8.27861	0.111961
cg17370296	-0.0390675	8.27857	0.111961
cg20026299	-0.0187803	11.36	0.111962
cg22956063	0.167773	8.27853	0.111962
cg22812178	-0.0301618	8.27843	0.111963
cg02460443	0.104588	8.27838	0.111964
cg01293850	0.239239	6.96413	0.111964
cg23190512	0.0651361	6.96401	0.111966
cg19693282	-0.0769123	6.96393	0.111967
cg03289788	-0.0160981	8.2781	0.111967
cg25312136	-0.119242	6.96377	0.11197
cg27092605	0.0582706	8.27788	0.11197
cg03509148	-0.0664117	6.9637	0.111971
cg24143037	0.0407992	6.96369	0.111971
cg10147771	0.0606692	6.96367	0.111972
cg03462926	-0.0149466	8.27769	0.111973
cg00500100	-0.0303277	6.96359	0.111973
cg10102037	-0.0606828	6.96352	0.111974
cg01066290	-0.183632	6.96351	0.111974
cg04029991	-0.0295191	8.27756	0.111975
cg10570662	-0.0456064	6.96348	0.111975
cg19728907	-0.222042	8.27742	0.111976
cg00472801	0.124224	8.27735	0.111977
cg08075974	0.063801	8.27725	0.111979
cg00878488	-0.0706384	8.27708	0.111981
cg03665249	0.0763343	6.96303	0.111983
cg26558951	-0.0605603	6.96302	0.111983
cg04374959	0.0414094	11.3574	0.111983
cg14515423	-0.0518725	6.96299	0.111983
cg07354827	-0.354098	6.96297	0.111984
cg00784009	-0.0938677	6.96293	0.111984
cg08195758	0.131105	8.27679	0.111985
cg26087635	-0.0422017	8.27669	0.111986
cg07237053	0.133473	8.2766	0.111987
cg02696346	-0.0391592	11.3563	0.111991
cg19607954	-0.10308	8.27605	0.111994
cg12832482	0.0484893	6.9623	0.111995
cg18287711	0.0591759	6.96223	0.111996
cg08511886	-0.0567938	6.96223	0.111996
cg14603235	-0.471036	6.96221	0.111997
cg14246190	-0.11038	6.96219	0.111997
cg03858387	-0.043172	6.96218	0.111997
cg24948669	0.0195245	6.96196	0.112001
cg09908372	0.157056	8.27552	0.112001
cg20385116	0.0849814	6.96192	0.112002
cg01727854	-0.0190785	6.9619	0.112002
cg02095572	0.0206241	11.3546	0.112005
cg13406243	-0.0391753	8.27508	0.112007
cg04692752	0.040132	8.27503	0.112007
cg18337170	-0.0367829	6.96156	0.112008
cg00822942	0.247051	6.96153	0.112009
cg00674265	-0.0255145	8.27488	0.112009
cg25500285	-0.0148029	6.96144	0.11201
cg24459984	-0.215353	6.9614	0.112011
cg07767255	0.114825	8.27469	0.112012
cg01784525	0.0375816	11.3538	0.112012
cg24183338	-0.0110246	8.27465	0.112012
cg21548955	-0.20559	6.96127	0.112013
cg25336364	0.081555	6.96122	0.112014
cg13191760	-0.0776345	8.27444	0.112015
cg09435006	-0.256994	8.27437	0.112016
cg20690839	0.0246263	8.27436	0.112016
cg01502656	-0.0219375	8.27435	0.112016
cg13893683	0.0396928	11.3531	0.112017
cg07833951	0.102116	6.96098	0.112018
cg12664291	0.0203285	11.3529	0.112019
cg02965681	0.0271709	8.27394	0.112022
cg21289015	-0.0218808	6.96067	0.112023
cg08824335	-0.0538672	6.96066	0.112023
cg12277653	-0.0458495	11.3523	0.112024
cg18974212	-0.0417466	6.96062	0.112024
cg17396550	0.123634	8.27375	0.112024
cg13353442	-0.0220487	11.3522	0.112024
cg20919336	-0.26382	8.27373	0.112024
cg17253981	-0.0419414	6.96059	0.112025
cg24017453	0.0748174	6.96051	0.112026
cg13589588	-0.055893	6.96043	0.112027
cg11612799	-0.126587	6.96035	0.112029
cg15961805	0.0361859	8.27339	0.112029
cg02188223	0.0151475	8.27326	0.112031
cg13023397	-0.015273	6.96019	0.112032
cg24081877	0.165653	6.96018	0.112032
cg06698828	-0.022984	8.27317	0.112032
cg19441201	0.024065	8.27314	0.112032
cg07611583	0.0403825	11.3512	0.112033
cg02285579	0.094342	8.27304	0.112033
cg06690097	-0.0254484	8.27297	0.112034
cg13976755	-0.0222953	8.2728	0.112036
cg24265610	-0.019358	11.3505	0.112038
cg15514065	0.053675	6.95975	0.112039
cg03661641	0.0491641	6.95974	0.112039
cg22423544	0.0945638	6.95973	0.112039
cg01471265	-0.0247451	6.95966	0.112041
cg11108723	-0.254596	6.95963	0.112041
cg12394918	-0.0765713	6.95961	0.112041
cg06672272	-0.0960469	11.35	0.112042
cg14338025	-0.0105288	6.95956	0.112042
cg15329124	-0.038663	6.95952	0.112043
cg09674580	-0.173133	6.95948	0.112044
cg03886909	0.0144384	8.27224	0.112044
cg00913953	0.0141459	8.27218	0.112045
cg10549502	-0.0692278	8.27211	0.112046
cg10989255	-0.0293476	8.27198	0.112047
cg01581763	-0.0633252	8.27198	0.112047
cg11834956	0.0219507	11.3494	0.112047
cg13619723	-0.115493	8.27193	0.112048
cg14147213	-0.0168209	11.3492	0.112049
cg24101359	0.0258846	8.27178	0.11205
cg27077985	-0.0199301	11.3489	0.112051
cg15685889	-0.0586804	6.95898	0.112052
cg15216357	-0.0271294	8.27154	0.112053
cg13505051	-0.060456	6.95893	0.112053
cg08357285	0.241755	8.2713	0.112056
cg15451054	-0.108396	6.9587	0.112057
cg01568206	-0.302173	8.27119	0.112058
cg19654399	0.0988238	8.27118	0.112058
cg23842532	-0.0625521	6.95862	0.112058
cg18772583	-0.0159843	6.9586	0.112059
cg01625155	0.225454	8.27097	0.11206
cg15118645	-0.0979185	8.27094	0.112061
cg15722376	-0.0271085	8.27091	0.112061
cg10891473	0.0283588	11.3475	0.112062
cg22148934	0.0183614	11.3474	0.112063
cg09361493	0.0304621	8.27077	0.112063
cg00965902	0.0351219	8.27061	0.112065
cg25415605	0.210377	6.9582	0.112066
cg16647682	0.0363727	11.347	0.112066
cg23636055	0.293558	8.27051	0.112066
cg08742041	-0.0468424	8.2704	0.112068
cg26999340	-0.0805132	6.95806	0.112068
cg20038794	-0.0117646	8.27023	0.11207
cg12508343	-0.188319	6.95794	0.11207
cg26406353	-0.109661	6.95792	0.11207
cg16490209	0.056348	8.27005	0.112072
cg06777274	-0.0110991	6.95779	0.112073
cg10093475	0.0795597	8.26994	0.112074
cg09586534	-0.0236942	6.95765	0.112075
cg18039855	-0.0128729	8.26972	0.112077
cg05043716	0.0287307	6.95755	0.112077
cg20361238	0.0615109	6.95751	0.112078
cg20731316	-0.0371887	6.95747	0.112078
cg00717280	-0.0320295	6.95739	0.11208
cg05457417	-0.0505628	6.95738	0.11208
cg17946316	-0.0178393	11.3451	0.112081
cg04359753	-0.0384597	8.26927	0.112083
cg03511605	0.0499926	8.26914	0.112084
cg22641072	-0.0299012	8.26903	0.112086
cg02952809	-0.0342039	8.26896	0.112087
cg12519939	-0.0383567	8.2688	0.112089
cg20307385	-0.00972735	6.95686	0.112089
cg25695658	-0.014867	8.26876	0.112089
cg04312517	-0.127352	8.26869	0.11209
cg02430039	0.0210683	8.26868	0.11209
cg16376294	-0.0266461	6.95675	0.112091
cg22444358	-0.0234881	6.95672	0.112091
cg19098763	0.177269	6.95665	0.112092
cg00974033	0.134856	6.95658	0.112094
cg14829048	0.042827	8.26838	0.112094
cg02178954	-0.0212777	6.95653	0.112094
cg19471424	-0.0136745	6.95649	0.112095
cg13562386	-0.0135407	6.95642	0.112096
cg23250700	0.0711895	8.26822	0.112096
cg05961212	0.0200742	11.3432	0.112097
cg26210521	-0.0753721	6.95636	0.112097
cg21674987	0.0740471	6.95633	0.112098
cg03859282	-0.0135506	6.95617	0.112101
cg22469804	0.169649	8.26779	0.112102
cg05090355	0.0432618	6.95607	0.112102
cg07229212	-0.0322812	6.95603	0.112103
cg12832435	0.0852273	6.95595	0.112104
cg18687588	-0.0207319	8.2674	0.112107
cg12041599	-0.00976805	6.95577	0.112107
cg14335069	-0.0234505	8.26706	0.112111
cg02597966	0.118997	6.95548	0.112112
cg02584975	0.0282246	11.3412	0.112113
cg15082794	0.0784641	6.95544	0.112113
cg15839646	0.0232399	6.9553	0.112115
cg06239836	-0.0114314	6.95528	0.112116
cg19347259	0.0130929	8.26663	0.112117
cg27296835	0.0980072	6.95519	0.112117
cg01833764	-0.0155192	8.26659	0.112117
cg13209535	0.0470263	6.955	0.112121
cg00543406	-0.0212793	8.26618	0.112123
cg25691495	-0.0709868	6.95485	0.112123
cg08074480	-0.123777	6.95482	0.112124
cg26446928	-0.178975	6.95481	0.112124
cg19667847	-0.140699	8.26604	0.112125
cg08564522	0.0260685	8.26592	0.112126
cg14595083	-0.0174906	11.3393	0.112128
cg08460590	-0.12091	8.26574	0.112129
cg00586123	0.232096	6.95451	0.112129
cg02631622	-0.00871995	6.95442	0.112131
cg03800141	0.146148	6.9543	0.112133
cg15066323	-0.0349178	8.26539	0.112133
cg10653504	0.0244637	6.95404	0.112137
cg04966191	-0.242034	8.26506	0.112137
cg01666235	0.0500163	8.26501	0.112138
cg22023448	0.055407	6.95393	0.112139
cg17247190	0.122914	8.26491	0.112139
cg17138835	-0.0359261	8.26486	0.11214
cg13687585	0.0342113	6.95385	0.11214
cg05728951	-0.0164569	11.3377	0.112141
cg22082379	0.0118897	8.26474	0.112142
cg04860977	0.114167	6.95369	0.112143
cg06766760	-0.0434147	6.95363	0.112144
cg08826925	0.0187297	11.3373	0.112144
cg16388252	-0.0259753	8.26446	0.112145
cg19318801	0.0507533	6.95353	0.112146
cg16245868	0.0953216	6.95349	0.112147
cg23475993	-0.0350996	6.95348	0.112147
cg00154322	0.0278663	6.95341	0.112148
cg08239426	-0.0247937	8.26406	0.11215
cg07466585	-0.0126368	6.95324	0.112151
cg06936779	-0.0122648	8.26394	0.112152
cg07136254	-0.0307974	6.95313	0.112153
cg09899215	-0.104525	6.95313	0.112153
cg11119938	-0.0174838	11.3361	0.112153
cg20712054	0.152364	8.26375	0.112155
cg16589861	0.0979867	6.95302	0.112155
cg18043449	-0.031907	6.95284	0.112158
cg06401927	-0.0100204	6.95275	0.112159
cg04883210	0.195699	6.95273	0.11216
cg00450165	0.0409981	8.26327	0.112161
cg05957768	-0.0315359	8.26327	0.112161
cg14021332	0.0343754	8.26325	0.112161
cg16570846	-0.119276	8.2632	0.112162
cg00683245	-0.0223647	8.26316	0.112162
cg00462004	0.0152311	6.95258	0.112162
cg04786182	0.0342422	8.26305	0.112164
cg17436298	-0.0969458	6.95248	0.112164
cg19589795	-0.0132502	8.26298	0.112165
cg25477928	-0.00948075	6.95242	0.112165
cg10417809	0.100498	6.9524	0.112165
cg24010099	0.0338357	8.26283	0.112167
cg16085056	-0.0762777	6.95225	0.112168
cg03149093	-0.015834	6.95223	0.112168
cg16498879	0.266092	6.95222	0.112168
cg27379603	-0.0462367	8.26261	0.112169
cg06565641	-0.0257669	6.95215	0.11217
cg10598596	-0.10367	6.95213	0.11217
cg08496016	-0.0165011	11.3339	0.112171
cg15726700	0.0422194	6.95199	0.112172
cg18108276	-0.0490364	6.95199	0.112172
cg15130342	-0.0179675	11.3337	0.112173
cg04463111	0.0968629	8.26224	0.112174
cg00836705	-0.0383939	8.26215	0.112175
cg21725017	-0.0278129	6.95178	0.112176
cg00850538	0.080436	6.95176	0.112176
cg16908901	0.0177693	8.26202	0.112177
cg21079394	-0.0102238	6.9517	0.112177
cg23311549	-0.0170403	6.95166	0.112178
cg10723746	0.073051	6.95165	0.112178
cg01084684	-0.0703576	6.95165	0.112178
cg15627689	0.0487325	6.95163	0.112179
cg01156876	-0.024407	6.95159	0.112179
cg26403498	0.25886	6.95149	0.112181
cg08718251	-0.027695	8.26169	0.112181
cg09226237	-0.329833	6.95144	0.112182
cg11669516	-0.0884737	6.95142	0.112182
cg16365747	0.0211215	8.26151	0.112184
cg01378826	-0.0887787	6.95117	0.112186
cg15559439	0.0416354	8.26121	0.112188
cg03297783	-0.170447	6.95103	0.112189
cg03589696	0.0170242	11.3317	0.112189
cg16262726	-0.0128624	8.26109	0.112189
cg00344260	-0.0148147	6.95097	0.11219
cg23055914	-0.0227008	8.261	0.11219
cg13372276	0.0169415	8.26097	0.112191
cg12798564	-0.179717	6.95085	0.112192
cg24447108	-0.173054	6.95082	0.112193
cg07980804	-0.0174444	8.26082	0.112193
cg04519387	-0.115933	6.95077	0.112193
cg06390459	-0.102984	6.95069	0.112195
cg17815418	-0.0757606	6.95064	0.112196
cg04352002	-0.258005	8.26058	0.112196
cg08650402	0.068408	8.26055	0.112196
cg24043887	-0.0249644	6.9505	0.112198
cg19000782	-0.108395	8.26027	0.1122
cg02037857	-0.0140771	6.95038	0.1122
cg23150616	0.123335	8.26025	0.1122
cg18368960	0.140611	8.2602	0.112201
cg00326642	0.0287934	8.26019	0.112201
cg18417707	-0.0178383	8.26016	0.112201
cg22517622	-0.0120777	6.95025	0.112202
cg03669698	0.0228048	6.95	0.112207
cg08635489	-0.0356846	8.25971	0.112207
cg06481850	-0.0768933	6.94995	0.112208
cg12998961	0.126243	6.94994	0.112208
cg04555379	-0.0290705	8.25956	0.112209
cg06675049	0.0321556	8.25956	0.112209
cg04735437	0.0270704	8.25955	0.112209
cg01568269	-0.0217807	6.94976	0.112211
cg04256286	-0.044954	6.94975	0.112211
cg02257162	0.0343451	8.25943	0.112211
cg01317470	0.0168368	11.329	0.112211
cg15115522	0.177208	6.94958	0.112214
cg01825010	0.0443755	11.3284	0.112215
cg09423283	-0.0216499	11.3282	0.112217
cg22332720	-0.02947	8.25892	0.112218
cg20796651	0.102975	8.2589	0.112218
cg07683276	0.204442	6.94918	0.112221
cg14126583	0.0542079	6.94907	0.112223
cg17315801	-0.0222588	8.25828	0.112226
cg18083817	0.0181202	11.3271	0.112226
cg15422382	-0.0495824	8.25814	0.112228
cg07732969	0.149218	6.94874	0.112228
cg10070741	-0.0235631	11.3268	0.112228
cg27263379	-0.136494	6.94861	0.112231
cg01225838	-0.0113434	6.94847	0.112233
cg14652203	0.0440288	8.25763	0.112234
cg04411041	-0.0168701	11.3259	0.112235
cg09731798	0.0699435	8.25755	0.112235
cg21264386	-0.100085	6.94831	0.112236
cg08297164	-0.0161666	8.25749	0.112236
cg18662555	-0.0448678	8.25714	0.112241
cg08708193	-0.0332585	8.25705	0.112242
cg18589209	0.143364	6.94794	0.112242
cg18531175	-0.0184843	8.25688	0.112244
cg06893225	-0.0109602	8.25683	0.112245
cg25658371	0.12245	6.94774	0.112246
cg05935184	0.0679536	8.25674	0.112246
cg00728573	-0.0174857	8.25669	0.112247
cg27543572	-0.0194516	11.3244	0.112248
cg15342711	0.0577081	8.25653	0.112249
cg20950264	0.0887124	6.94749	0.11225
cg15700487	-0.0146625	8.25637	0.112251
cg11050988	0.0197825	11.3237	0.112253
cg14189988	-0.0405089	6.94722	0.112255
cg09924336	-0.0110073	8.25607	0.112255
cg20405114	-0.0164069	8.2559	0.112257
cg22705959	0.0139585	8.2559	0.112257
cg14822210	0.0352086	8.25588	0.112257
cg25236139	-0.0860491	6.94705	0.112257
cg04492228	-0.0154271	8.25569	0.11226
cg15203505	-0.224766	8.25568	0.11226
cg10873330	0.0232065	8.25554	0.112262
cg12503971	-0.042414	8.25549	0.112262
cg24854011	-0.0676654	8.25545	0.112263
cg07880244	-0.0120741	8.25542	0.112263
cg11635325	-0.0486665	6.9467	0.112264
cg02324547	0.0454899	6.94661	0.112265
cg24493068	0.0143687	8.2552	0.112266
cg18334075	0.0669771	8.25518	0.112267
cg16582273	0.084946	8.25502	0.112269
cg27493703	0.197336	6.94626	0.112271
cg24672173	0.102463	8.25481	0.112271
cg21332701	-0.0228971	11.3213	0.112273
cg14180777	0.0590188	6.94607	0.112274
cg21373996	0.0250628	8.25451	0.112275
cg18888403	0.108096	6.946	0.112276
cg16224671	-0.0523131	8.25446	0.112276
cg02856338	-0.0397357	8.25442	0.112276
cg15015722	-0.0277752	6.94581	0.112279
cg24609937	0.0192911	8.25412	0.11228
cg14079359	-0.295506	6.94556	0.112283
cg06906813	-0.0332949	6.94556	0.112283
cg04493054	0.0312637	8.2538	0.112284
cg00676224	-0.0141693	8.25377	0.112285
cg05042043	-0.0535262	6.94545	0.112285
cg06528936	-0.0164043	11.3197	0.112286
cg12880727	0.045294	6.94532	0.112287
cg16732267	0.151128	8.25358	0.112287
cg26438679	0.0255141	8.25357	0.112288
cg21764190	0.0129357	8.25332	0.112291
cg20490088	0.0801344	6.94506	0.112292
cg15996592	0.114944	6.94505	0.112292
cg17577640	0.105526	8.25318	0.112293
cg06382042	-0.0211359	6.945	0.112293
cg08644360	-0.0104953	6.94499	0.112293
cg17558052	0.0164858	8.25313	0.112293
cg24354624	0.147076	6.94489	0.112295
cg20291417	0.0508754	8.25293	0.112296
cg19981215	0.308569	8.25291	0.112296
cg07017331	-0.244431	6.94477	0.112297
cg04180953	0.146093	8.25277	0.112298
cg09045249	-0.018038	8.25276	0.112298
cg22496212	-0.0149808	8.25271	0.112299
cg04486388	0.161909	6.94462	0.112299
cg07262858	-0.026732	8.25265	0.1123
cg02620057	0.0219972	6.9446	0.1123
cg23212713	-0.0241808	6.94454	0.112301
cg06755825	-0.0578845	8.25251	0.112301
cg20638879	-0.0293908	11.3177	0.112302
cg13690691	-0.00999693	6.94443	0.112303
cg23207985	-0.0212328	8.2524	0.112303
cg08295865	-0.0954207	6.94434	0.112304
cg22613042	-0.0325037	6.94431	0.112305
cg01757980	0.117359	8.25221	0.112305
cg13466072	-0.0146703	6.9442	0.112306
cg26336642	-0.272387	6.94408	0.112309
cg17927847	-0.0614255	6.94403	0.112309
cg06346126	0.0959882	8.25182	0.11231
cg07301969	0.0912336	8.25182	0.11231
cg16476284	0.0252441	11.3166	0.11231
cg25655859	0.0407774	6.94395	0.112311
cg07078880	-0.0224121	6.94384	0.112313
cg23523057	0.21254	8.25159	0.112314
cg04272145	-0.0164124	11.3162	0.112314
cg11819369	0.0813503	6.94368	0.112316
cg17730041	-0.020706	6.9436	0.112317
cg16685760	0.0362011	6.94358	0.112317
cg08745199	0.014822	8.25128	0.112317
cg25383699	0.314547	8.2512	0.112319
cg06160973	0.0751289	6.94339	0.11232
cg17657114	0.0366795	6.94338	0.112321
cg18855174	-0.183377	8.25098	0.112321
cg20785333	-0.014229	6.94325	0.112323
cg16695258	0.171873	8.25078	0.112324
cg10284493	0.0605394	6.94313	0.112325
cg09475479	-0.0172475	6.94313	0.112325
cg06585198	0.0931358	6.94299	0.112327
cg06985076	-0.0471128	8.25036	0.11233
cg09761975	-0.0188246	6.94285	0.11233
ch.18.4153F	-0.0508931	6.94276	0.112331
cg09269104	-0.10582	6.94276	0.112331
cg21066488	-0.0222856	6.94276	0.112331
cg00550790	-0.312601	8.2501	0.112333
cg06413873	0.0191645	6.94264	0.112333
cg01369611	0.0576871	8.25004	0.112334
cg06280688	0.180116	8.25004	0.112334
cg14214659	-0.0472827	6.9426	0.112334
cg15676500	-0.0613989	6.94258	0.112334
cg09795308	-0.0166073	8.24995	0.112335
cg16151094	-0.0314996	6.94253	0.112335
cg24489403	0.0880778	6.94244	0.112337
cg03920403	-0.0685294	8.2498	0.112337
cg26514728	-0.0541779	8.24965	0.112339
cg11174431	0.11125	6.94228	0.11234
cg13333761	0.0452181	6.94223	0.11234
cg18045102	0.131058	6.94221	0.112341
cg27507339	-0.018131	8.24924	0.112344
cg04543742	-0.0121263	8.24921	0.112345
cg06662743	-0.0166975	8.24913	0.112346
cg14685481	-0.237258	6.94181	0.112348
cg08355317	-0.108526	6.94176	0.112349
cg00889260	-0.0244247	6.94174	0.112349
cg07844563	0.0315864	11.3117	0.11235
cg08245096	-0.0242879	8.24878	0.11235
cg23864180	0.0407629	8.24877	0.11235
cg23024262	-0.0460849	8.2487	0.112351
cg15207669	-0.0308549	11.3114	0.112352
cg10880082	-0.0329193	8.24848	0.112354
cg08694304	0.0230183	8.24846	0.112354
cg05873245	-0.0921444	6.94142	0.112354
cg19637560	0.207795	8.24837	0.112356
cg09650895	-0.0369448	8.24835	0.112356
cg01687186	0.0257151	8.24832	0.112356
cg15556723	0.0782941	6.94129	0.112357
cg05652328	0.142467	6.94116	0.112359
cg27277419	0.192649	6.94113	0.112359
cg01863013	0.099927	6.94108	0.11236
cg02430562	-0.0672701	6.94102	0.112361
cg00119214	0.0653105	8.24793	0.112361
cg04428290	0.0678162	6.941	0.112362
cg09171843	0.126949	6.94092	0.112363
cg20122943	-0.00823403	6.94088	0.112364
cg07753755	0.0333703	11.31	0.112364
cg06728147	-0.0123161	6.94085	0.112364
cg04026326	-0.0370556	8.24768	0.112365
cg02765913	-0.0097018	6.94081	0.112365
cg19146448	-0.0299345	8.24765	0.112365
cg11843760	-0.0118303	6.94079	0.112365
cg05135768	-0.0244724	6.94076	0.112366
cg22197830	0.0833589	6.94068	0.112367
cg08526262	-0.077664	8.24746	0.112367
cg07973824	-0.0163709	11.3095	0.112368
cg01915062	-0.0659675	6.9406	0.112369
cg01555270	-0.0567173	8.24737	0.112369
cg20516712	0.112113	6.94052	0.11237
cg21188664	-0.041412	8.24724	0.11237
cg16050237	-0.259399	8.2471	0.112372
cg01212322	-0.0281831	8.24699	0.112374
cg14913644	-0.013465	6.94024	0.112375
cg17184538	0.193842	8.24689	0.112375
cg27014522	0.100945	6.9402	0.112375
cg09023537	-0.0156392	8.24676	0.112377
cg21690925	-0.135504	6.94002	0.112379
cg26203097	-0.0176287	11.3081	0.112379
cg18107697	-0.101202	8.24655	0.112379
cg16053299	-0.146534	8.24643	0.112381
cg03718284	-0.0172146	8.24627	0.112383
cg14324305	-0.0213785	6.93971	0.112384
cg07788493	0.0165476	11.3075	0.112384
ch.10.907315R	-0.0644597	8.2462	0.112384
cg26330335	0.0440361	6.93967	0.112385
cg06605515	-0.0407276	8.2461	0.112385
cg25272143	-0.00935269	6.9396	0.112386
cg04046945	-0.0515637	8.24589	0.112388
cg08659209	0.0563586	8.24585	0.112389
cg06463964	-0.0336531	8.24574	0.11239
cg22009464	0.24276	8.24569	0.112391
cg20762346	-0.044946	8.24565	0.112391
cg17851496	0.121317	6.93927	0.112391
cg22605785	-0.04769	6.93923	0.112392
cg18785735	-0.0162952	11.3064	0.112393
cg14585235	-0.0115649	8.2455	0.112393
cg25972680	0.103712	8.24547	0.112394
cg02267926	-0.0745821	8.24544	0.112394
cg11523147	-0.0143466	6.93907	0.112395
cg14910902	-0.149439	6.93906	0.112395
cg27152903	-0.0229489	6.939	0.112396
cg08525107	0.0214206	8.24526	0.112396
cg15802263	-0.0782615	8.24513	0.112398
cg02943595	0.0201798	8.24512	0.112398
cg17058972	-0.0469325	6.93889	0.112398
cg22646043	0.152847	6.93888	0.112398
cg17339202	0.044213	8.24502	0.112399
cg22684065	-0.0720119	8.24494	0.112401
cg21737226	-0.254621	6.9386	0.112403
cg03577067	-0.0179313	8.24472	0.112403
cg06772753	0.0751349	6.93858	0.112403
cg01244346	0.0261969	6.93857	0.112404
cg16353738	-0.390438	6.93851	0.112405
cg17185404	-0.0214603	11.3049	0.112405
cg06912792	0.0429183	6.9384	0.112407
cg14011419	0.0928875	8.24441	0.112408
cg03012676	-0.011359	8.24438	0.112408
cg11764966	-0.0163337	6.93831	0.112408
cg26626072	-0.0115182	8.24419	0.11241
cg12296472	-0.0261512	6.93817	0.112411
cg04858371	-0.15585	6.93815	0.112411
cg21613620	0.175869	8.24408	0.112412
cg00137492	-0.0345728	11.3038	0.112414
cg04937596	0.334373	8.24389	0.112414
cg01048372	0.108695	6.93791	0.112415
cg14435275	-0.0517183	8.24382	0.112415
cg12515083	0.0566174	8.24381	0.112415
cg17872753	-0.150153	6.93787	0.112416
cg01917598	-0.0321281	8.24371	0.112417
cg05263215	0.0812581	6.93782	0.112417
cg03574999	-0.0366914	6.93777	0.112417
cg22724179	-0.124471	6.93772	0.112418
cg05782224	0.0889385	8.24319	0.112424
cg00094585	0.0404716	6.93741	0.112424
cg03737135	-0.0123329	8.24314	0.112424
cg20303283	-0.0110482	8.24314	0.112424
cg08387870	0.160852	6.93737	0.112424
cg20870362	0.115954	8.24313	0.112424
cg17370206	-0.0166797	11.302	0.112428
cg06401027	-0.00838423	6.93716	0.112428
cg17866810	0.0699113	8.24275	0.112429
cg04580483	0.0220625	6.93707	0.11243
cg21132649	-0.0171708	6.93707	0.11243
cg14009492	0.0306776	6.93706	0.11243
cg12036633	-0.011505	6.93703	0.11243
cg07178994	0.0163369	11.3017	0.11243
cg16814362	-0.211581	8.24266	0.11243
cg14625906	-0.0484036	8.24256	0.112432
cg18449888	-0.0304295	6.93685	0.112433
cg14302214	-0.0623465	6.93682	0.112434
cg09146903	0.0379469	8.2424	0.112434
cg00500982	0.0165969	11.3013	0.112434
cg00073460	0.0832866	8.24238	0.112434
cg07272997	0.21958	6.93674	0.112435
cg23145293	-0.105344	8.24229	0.112435
cg03265037	0.0952585	8.24228	0.112435
cg19404582	-0.0598267	6.9367	0.112436
cg21972990	0.0387372	6.93666	0.112437
cg03354047	-0.0286399	6.93666	0.112437
cg09278882	0.133747	8.24205	0.112438
cg16319142	0.170289	8.24202	0.112439
cg07185038	-0.0129224	8.24193	0.11244
cg08549115	-0.103223	6.93644	0.11244
cg21451582	-0.0237632	8.24189	0.11244
cg13008897	0.0366966	8.24179	0.112442
cg27278729	0.217756	6.93636	0.112442
cg14070204	-0.0174575	11.3002	0.112442
cg11257092	-0.0314753	8.24172	0.112443
cg24119798	0.0215881	6.93621	0.112444
cg13169081	0.023614	8.24158	0.112445
cg11591253	0.0587389	8.24155	0.112445
cg11394455	0.200509	8.24125	0.112449
cg02076607	0.00914484	6.93592	0.112449
cg12561169	0.052388	11.2994	0.112449
cg02351145	-0.111994	8.2412	0.11245
cg02286506	0.133546	8.24115	0.11245
cg06432278	-0.0146669	8.2411	0.112451
cg01810111	0.0963462	8.24109	0.112451
cg19757586	0.0855727	6.93572	0.112453
cg21535839	-0.031404	8.24087	0.112454
cg17176195	-0.0164036	11.2987	0.112455
cg08134856	-0.122222	8.24077	0.112455
cg24114444	-0.0156947	6.93553	0.112456
cg23868525	-0.125994	8.24066	0.112457
cg18610493	0.132755	6.93548	0.112457
cg05187247	0.143724	8.24055	0.112458
cg10116384	0.0344966	8.24055	0.112458
cg12702615	-0.24634	6.93541	0.112458
cg01837275	-0.0351754	6.93531	0.11246
cg15641719	0.0991864	6.9353	0.11246
cg04451839	-0.130716	8.24032	0.112461
cg02783477	-0.0166305	8.2403	0.112461
cg03227783	0.120224	6.93516	0.112462
cg25326289	-0.105674	6.93514	0.112463
cg26551417	-0.0168079	11.2977	0.112463
cg26710963	0.0162289	8.24012	0.112464
cg11340351	-0.103999	6.935	0.112465
cg11559249	0.0152627	8.23994	0.112466
cg06826802	-0.00882018	6.93491	0.112467
cg14225665	0.0244211	11.2972	0.112467
cg06462185	0.0454967	6.93489	0.112467
cg25756452	-0.0180713	11.297	0.112469
cg02600660	0.0802182	6.93474	0.11247
cg26556014	0.0209588	8.23957	0.112471
cg14555481	-0.0131735	8.23955	0.112471
cg03678609	-0.0162738	11.2966	0.112472
cg24370247	0.0358067	11.2964	0.112474
cg26096322	-0.0442557	8.23934	0.112474
cg17525436	0.087652	6.93445	0.112475
cg06597038	-0.0379058	8.23917	0.112476
cg17860360	-0.0107084	6.93435	0.112476
cg18338925	0.0948919	8.23911	0.112477
cg26616244	-0.0905841	6.93416	0.11248
cg06415087	-0.0320156	6.93416	0.11248
cg16801161	-0.0399594	11.2956	0.11248
cg23120061	-0.0434414	8.23884	0.11248
cg04505348	0.155369	6.9341	0.112481
cg20723588	-0.0117186	8.23867	0.112483
cg23408976	-0.0356457	8.23859	0.112484
cg03438305	-0.00912243	6.93392	0.112484
cg09308502	0.0162995	11.295	0.112485
cg27447006	-0.244116	6.93381	0.112486
cg12341202	-0.0427857	8.23827	0.112488
cg13301676	-0.0144631	8.23824	0.112488
cg23378546	-0.164328	6.93365	0.112489
cg08176393	0.016641	8.23821	0.112489
cg02631286	-0.0212672	6.93357	0.11249
cg15803210	0.0851831	6.93325	0.112496
cg00869215	-0.0217611	6.93325	0.112496
cg13728529	-0.0497379	6.93321	0.112496
cg24869706	-0.0242024	11.2934	0.112498
cg04681369	0.0904682	6.9331	0.112498
cg15814790	0.0413184	6.93309	0.112498
cg12182453	-0.0757945	6.93303	0.112499
cg01512026	0.287268	6.93301	0.1125
cg10073875	-0.013261	8.23738	0.1125
cg21415724	-0.0116987	8.23727	0.112501
cg04648859	-0.18713	6.9329	0.112502
cg18243047	0.0520194	6.93282	0.112503
cg12177113	0.153631	6.93282	0.112503
cg21336824	-0.028528	11.2927	0.112503
cg11515254	-0.0661921	6.93276	0.112504
cg08958023	0.0240547	6.93275	0.112504
cg07764511	-0.0188248	6.93268	0.112505
cg02424926	0.0568228	6.93266	0.112506
cg12487062	0.173088	6.93263	0.112506
cg25089643	0.149807	8.23666	0.112509
cg14292963	0.120844	8.23659	0.11251
cg00221718	-0.0832648	8.23635	0.112513
cg15184174	0.135335	8.23632	0.112514
cg14236443	0.0513082	8.23626	0.112514
cg11979983	0.0458558	8.23623	0.112515
cg06898549	-0.0605972	8.23622	0.112515
cg15164300	0.0212707	8.2362	0.112515
cg20461738	-0.0149356	6.93197	0.112518
cg19512887	-0.0338584	8.23601	0.112518
cg02688746	0.218095	6.93192	0.112519
cg14706940	-0.0208118	6.93191	0.112519
cg22796572	0.34967	8.23588	0.112519
cg11434671	0.190736	8.23585	0.11252
cg07206293	0.0303208	11.2906	0.11252
cg17386185	0.0383497	8.23581	0.11252
cg25091056	-0.0542644	6.9318	0.11252
cg20975911	0.156606	6.93178	0.112521
cg25384000	-0.0308283	6.93172	0.112522
cg03282105	0.0916072	6.93168	0.112523
cg21425728	-0.174508	8.23559	0.112523
cg06041404	0.0499532	6.93163	0.112523
cg05615763	0.0615956	6.93162	0.112524
cg17810602	-0.0220761	8.23551	0.112524
cg26214026	0.179924	6.93157	0.112525
cg24763840	-0.0212973	6.93153	0.112525
cg20940398	-0.139498	8.23527	0.112527
cg12448860	0.317918	6.93135	0.112528
cg00216667	-0.114293	8.23516	0.112529
cg14563260	0.172018	8.23516	0.112529
cg00046575	0.256484	6.93132	0.112529
cg14228460	0.0320004	8.23507	0.11253
cg14829325	-0.0189927	11.2894	0.11253
cg25779154	-0.0173377	11.2893	0.112531
cg10884614	0.0261082	8.23496	0.112531
cg21711554	0.0691527	8.23493	0.112532
cg22461919	-0.0275657	8.23491	0.112532
cg14359259	0.0294133	8.2349	0.112532
cg18913872	0.254134	8.23488	0.112533
cg23126949	-0.0170826	11.2891	0.112533
cg13319019	-0.0348155	8.23478	0.112534
cg10691387	0.284709	6.93098	0.112535
cg16685446	-0.0224313	6.93096	0.112535
cg04913071	0.0453326	8.23464	0.112536
cg19470290	-0.0450841	6.93087	0.112537
cg25540824	0.0450156	8.23456	0.112537
cg18525432	0.0167829	11.2883	0.112539
cg05730460	0.0629698	8.23437	0.112539
cg01785706	-0.150527	8.2343	0.11254
cg22552669	-0.00951656	6.93052	0.112543
cg27094141	-0.0214998	11.2877	0.112544
cg01464878	0.103236	8.23397	0.112544
cg05530852	-0.122976	8.2339	0.112545
cg04046473	-0.292754	6.93036	0.112545
cg21621645	-0.0169005	11.2874	0.112546
cg01107316	-0.0261765	8.23381	0.112547
cg26304380	-0.0555373	6.93012	0.11255
cg17878237	0.371595	8.23355	0.11255
cg21278793	-0.0314447	6.93	0.112552
cg05865011	-0.0856686	8.23338	0.112552
cg00529256	-0.0211781	8.23324	0.112554
cg22992966	0.0859597	6.92982	0.112555
cg24376955	0.0678225	8.23314	0.112555
cg01990304	-0.0130825	8.23303	0.112557
cg11425154	-0.0205366	8.23299	0.112557
cg04416292	0.121746	6.92965	0.112558
cg21093170	-0.0170372	11.286	0.112558
cg02135464	-0.162594	6.92963	0.112558
cg08172311	-0.0190994	11.2859	0.112559
cg03627957	-0.0123335	8.23286	0.112559
cg12425530	-0.029336	6.92956	0.112559
cg08645879	0.014734	6.92954	0.11256
cg04047726	-0.0232083	11.2857	0.11256
cg05560913	-0.0925039	6.92943	0.112562
cg21468420	-0.0109454	8.23257	0.112563
cg08200420	-0.0184328	11.2853	0.112563
cg00732232	0.0572596	6.92929	0.112564
cg02376018	-0.0111402	8.23239	0.112565
cg24424833	0.0163379	11.285	0.112566
cg23190268	-0.0388633	8.2323	0.112566
cg04052808	-0.0164651	8.23229	0.112566
cg23525910	-0.183835	6.92913	0.112567
cg15694989	-0.0390147	6.92912	0.112567
cg08210896	-0.0252315	6.92904	0.112568
cg21771714	0.0205525	11.2845	0.11257
cg14359692	-0.0455901	8.23199	0.11257
cg19774683	-0.0465432	6.92875	0.112573
cg14806685	0.0223083	8.2317	0.112574
cg08439120	0.117878	6.92868	0.112574
cg02030913	-0.0238661	6.92868	0.112575
cg11724026	-0.0584263	6.92865	0.112575
cg16805439	-0.181375	8.23161	0.112575
cg06708122	-0.0422668	8.23157	0.112576
cg19359797	-0.0729382	6.92859	0.112576
cg13135609	-0.0175303	11.2836	0.112577
cg08571049	-0.0116941	8.23147	0.112577
cg25060371	-0.0454346	6.92844	0.112579
cg13336814	-0.0279881	8.2313	0.11258
cg07315894	-0.245717	6.92835	0.11258
cg17389956	-0.0345733	6.92835	0.11258
cg03935370	-0.0148847	6.92828	0.112581
cg15737804	-0.028253	8.23112	0.112582
cg13567205	0.0218716	8.23101	0.112583
cg00588731	-0.0310514	8.23096	0.112584
cg25409708	0.012721	8.23094	0.112584
cg00265952	-0.0269785	6.9281	0.112585
cg05522349	0.0206753	6.92804	0.112585
cg04602387	-0.0348765	8.23073	0.112587
cg23322676	-0.068122	8.23073	0.112587
cg08278401	-0.016639	11.2823	0.112587
cg24334833	0.0430952	8.23067	0.112588
cg05083469	0.0659692	8.23061	0.112589
cg17820828	-0.0150256	8.23055	0.112589
cg19216414	-0.0254298	6.92774	0.112591
cg19744773	-0.0147736	6.9277	0.112591
cg14582917	0.0588648	8.23037	0.112592
cg23884784	0.159877	8.23027	0.112593
cg26204006	-0.0695846	6.92758	0.112593
cg09065249	0.107552	6.92757	0.112594
cg13201803	0.186396	8.23019	0.112594
cg14250251	0.0766487	6.92752	0.112595
cg05475771	-0.315896	8.23015	0.112595
cg23729284	-0.0419446	6.92751	0.112595
cg08082879	-0.0820559	8.23009	0.112595
cg11277947	-0.0698983	6.92746	0.112596
cg25055992	0.348539	8.23002	0.112596
cg27297318	0.0943207	6.9274	0.112597
cg06142946	0.0521009	8.2299	0.112598
cg04891761	-0.0798279	8.22989	0.112598
cg07249488	0.0463621	8.22976	0.1126
cg23661026	-0.127367	8.22974	0.1126
cg01384943	0.368644	8.22974	0.1126
cg13090238	-0.0392901	6.92719	0.1126
cg00620223	-0.0311768	6.92717	0.112601
cg21114990	0.171422	8.22966	0.112601
cg03495688	-0.014411	8.22957	0.112602
cg04915974	-0.147269	8.22954	0.112603
cg19707281	-0.0429006	11.2804	0.112603
cg19515760	0.0741349	8.22943	0.112604
cg14962047	-0.0459299	6.92688	0.112606
cg11330469	-0.0122917	6.92685	0.112606
cg19407391	0.196614	6.92683	0.112607
cg22991321	-0.0152374	8.22919	0.112607
cg14352412	0.147006	6.92667	0.112609
cg14413277	0.041807	11.2796	0.11261
cg19237530	-0.0175777	11.2795	0.11261
cg03641529	0.286923	8.22886	0.112612
cg15480237	0.0374743	8.22864	0.112614
cg21381395	-0.178386	6.92626	0.112616
cg11839291	0.0177834	11.2787	0.112617
cg13245624	0.299747	6.92616	0.112618
cg26692224	-0.00865276	6.92616	0.112618
cg14755549	0.018619	11.2784	0.112619
cg13928634	0.0114217	8.22823	0.11262
cg21320123	-0.0172607	8.22808	0.112622
cg20629667	0.0445018	8.22806	0.112622
cg18047353	-0.0469407	6.92591	0.112622
cg24039007	-0.0150426	8.22791	0.112624
cg13736068	0.082384	8.22738	0.112631
cg18817560	0.259144	6.92539	0.112631
cg22730357	-0.0170408	11.2763	0.112636
cg14546153	0.102492	6.92508	0.112637
cg11981328	0.0509305	8.2269	0.112637
cg08019657	-0.037159	6.92504	0.112638
cg09145932	-0.198136	8.22687	0.112638
cg23181035	-0.0823703	8.22686	0.112638
cg18081498	-0.0196061	6.92498	0.112639
cg17061862	-0.110476	6.92497	0.112639
cg17482117	0.118664	6.92497	0.112639
cg23606417	-0.0698836	6.92492	0.112639
cg25760783	0.162387	8.22672	0.11264
cg20771287	0.0404651	6.92491	0.11264
cg27510707	0.0856021	6.92484	0.112641
cg10311048	-0.0901632	6.92478	0.112642
cg14041147	-0.263509	6.92458	0.112645
cg27249858	-0.179733	8.22612	0.112648
cg20365330	0.0171962	6.92444	0.112648
cg06750410	-0.119224	8.22608	0.112648
cg03505616	-0.0180769	8.22607	0.112648
cg04511728	0.0833602	6.9244	0.112649
cg24952240	0.138992	6.92439	0.112649
cg14242213	0.239174	6.92426	0.112651
cg15767233	-0.0699924	6.924	0.112655
cg10663751	-0.0236803	11.2736	0.112658
cg10766876	0.0364743	8.22529	0.112659
cg21335207	-0.0276602	11.2731	0.112662
cg23971182	-0.0108979	6.92355	0.112663
cg16450547	0.16304	8.22489	0.112664
cg18105999	-0.0480534	6.92352	0.112664
cg25174719	0.112362	8.22452	0.112669
cg07702235	0.104019	6.92321	0.112669
cg01356374	0.0259058	11.2719	0.112672
cg01861377	-0.106314	6.92293	0.112674
cg07416187	-0.0429761	6.92289	0.112675
cg02446672	0.0500467	6.92287	0.112675
cg04539418	-0.0381773	6.92284	0.112676
cg11250301	-0.150382	8.22394	0.112676
cg27215014	0.0694067	8.22389	0.112677
cg12035174	0.0417061	6.92263	0.112679
cg07297964	0.0971502	8.22367	0.11268
cg23735373	-0.0253301	11.2709	0.11268
cg05594230	0.218563	8.22364	0.11268
cg24336989	0.16523	8.22355	0.112681
cg11298317	0.284407	6.92243	0.112683
cg09767675	0.255323	8.22337	0.112684
cg24176678	-0.016224	8.22336	0.112684
cg13372375	0.124641	6.92233	0.112684
cg26663772	0.0944423	8.22324	0.112685
cg11843124	-0.0692545	6.92223	0.112686
cg21125112	0.0337529	11.2701	0.112686
cg12660383	-0.046996	8.22317	0.112686
cg15376146	0.13024	8.22313	0.112687
cg12027636	-0.0169316	8.2231	0.112687
cg21984711	-0.0228064	8.223	0.112689
cg01748414	-0.0792257	8.22295	0.112689
cg02545966	-0.0235348	6.92193	0.112691
cg01403126	-0.0447852	8.22273	0.112692
cg05038997	-0.0188399	11.2691	0.112694
cg17349632	0.163017	6.92175	0.112694
cg13565011	-0.0352417	8.22255	0.112695
cg21079003	-0.0194667	6.92171	0.112695
cg14975547	0.0204315	8.22249	0.112695
cg12119431	-0.0169212	11.2688	0.112697
cg07912144	-0.0165145	11.2687	0.112697
cg15981851	-0.0372023	6.92152	0.112698
cg23459931	-0.0807463	8.22224	0.112699
cg09105954	-0.132092	8.22223	0.112699
cg18367433	-0.0269173	6.92148	0.112699
cg24129255	-0.0373013	8.22213	0.1127
cg19764608	-0.0212245	6.92136	0.112701
cg26298612	-0.0420152	6.92131	0.112702
cg19891476	0.0469023	6.92116	0.112705
cg18545120	0.0746593	8.22165	0.112706
cg02711527	-0.0322946	8.22161	0.112707
cg20677939	-0.0188508	6.92102	0.112707
cg05547691	-0.055999	8.22159	0.112707
cg21433233	-0.0638783	8.22158	0.112707
cg17514997	0.116091	6.92101	0.112707
cg24030804	0.143587	6.92098	0.112708
cg10239778	0.154632	8.2214	0.11271
cg14016134	0.12328	6.92072	0.112712
cg03677069	-0.0114247	8.22114	0.112713
cg17688381	-0.013779	8.22107	0.112714
cg07366011	0.0234458	8.22103	0.112715
cg16248390	0.03953	6.92055	0.112715
cg04577591	0.041018	8.22098	0.112715
cg06469307	-0.0162484	11.2665	0.112716
cg00997424	-0.0165328	11.2665	0.112716
cg21641064	-0.0701405	8.2209	0.112716
cg23591611	-0.135264	6.92043	0.112717
cg05660494	0.0844327	6.92042	0.112718
cg26366048	-0.0148922	6.92035	0.112719
cg10795342	-0.0517307	8.22066	0.11272
cg20084079	0.0163592	11.2657	0.112722
cg03162315	-0.0275954	8.22044	0.112722
cg17268111	0.0366058	8.22023	0.112725
cg13535736	0.123939	6.91992	0.112726
cg27118298	-0.0362659	6.91981	0.112728
cg08527179	-0.025872	8.21984	0.11273
cg11259290	0.0189738	8.2198	0.112731
cg05868413	-0.0164067	8.21977	0.112731
cg25891559	-0.0175645	8.21977	0.112731
cg12814571	0.026118	11.2644	0.112732
cg14016055	-0.0270118	11.2644	0.112733
cg09212753	-0.0126115	8.21954	0.112734
cg01749792	0.0558682	8.21947	0.112735
cg06740372	-0.0171921	6.91939	0.112735
cg20873136	-0.0397871	8.21936	0.112737
cg10519437	-0.0288719	8.21934	0.112737
cg15032851	-0.00976178	6.91927	0.112738
ch.11.96117892F	-0.0355518	8.2192	0.112739
cg12809221	-0.136456	6.91917	0.112739
cg04027040	0.0195897	11.2636	0.112739
cg27049170	0.119572	6.91908	0.112741
cg21550248	-0.0140032	8.21902	0.112741
cg13652377	0.147424	8.21899	0.112742
cg21322855	0.0425811	6.91896	0.112743
cg04385193	0.0752311	6.91894	0.112743
cg21367256	-0.383573	8.21884	0.112743
cg03024955	-0.0165073	11.263	0.112744
cg06069740	-0.0168013	11.263	0.112744
cg19098423	0.0145734	6.91889	0.112744
cg23701364	0.0649791	8.21873	0.112745
cg06099512	-0.0187955	6.9188	0.112746
cg06179228	-0.0409487	6.91876	0.112746
cg01872779	-0.018177	6.91873	0.112747
cg15630089	-0.0138573	6.91869	0.112747
cg03152037	-0.0810335	8.21844	0.112749
cg17495265	0.127889	8.21838	0.112749
cg03354567	-0.112824	6.91855	0.11275
cg07545587	-0.0138907	6.91853	0.11275
cg03576285	0.141236	8.21827	0.112751
cg04360646	0.0294186	8.21822	0.112752
cg06362838	-0.0179004	8.21821	0.112752
cg12613046	-0.0210834	6.91844	0.112752
cg05020625	-0.0342489	8.21814	0.112753
cg08707949	0.316339	8.21793	0.112755
cg17777933	0.0387422	8.21764	0.112759
cg23756143	0.109887	6.91794	0.112761
cg10495104	0.0354735	8.21748	0.112761
cg05357259	0.142768	6.91789	0.112761
cg16022904	0.11256	8.21743	0.112762
cg07433303	0.103907	8.21737	0.112763
cg26603675	0.096711	6.91773	0.112764
cg27123533	-0.0111852	8.21719	0.112765
cg04388215	-0.189615	6.91755	0.112767
cg11651932	0.0476025	6.91749	0.112768
cg02547428	-0.031216	8.21689	0.112769
cg25009743	0.0576404	8.21684	0.11277
cg22480558	-0.0121473	6.91739	0.11277
cg01885071	0.0387133	6.91737	0.112771
cg22544016	0.0278241	6.9173	0.112772
cg19187378	0.0385337	8.2167	0.112772
cg20774646	-0.0133531	6.9173	0.112772
cg08031829	-0.0783837	8.21651	0.112774
cg20503117	-0.0151571	6.91711	0.112775
cg08498262	-0.0656787	8.21644	0.112775
cg06121207	-0.167626	6.91702	0.112776
cg05785653	-0.0266285	8.2162	0.112778
cg04389994	-0.0406435	6.91689	0.112779
cg13910465	0.147762	8.21602	0.112781
cg01999295	-0.0165679	11.2584	0.112781
cg14209133	-0.105148	6.91667	0.112783
cg07136920	-0.140319	8.21583	0.112783
cg07034383	-0.0160449	6.91652	0.112785
cg04349793	-0.130175	8.21566	0.112785
cg10711974	-0.174161	8.21562	0.112786
cg04638131	-0.0128794	8.21559	0.112786
cg12138818	0.032458	8.21551	0.112787
cg21396064	-0.0163938	11.2576	0.112788
cg21390682	0.0690688	6.91633	0.112788
cg21463078	0.134778	6.91632	0.112789
cg05972754	0.12098	6.91628	0.112789
cg10111664	-0.0230875	11.2574	0.112789
cg09420663	0.0323422	11.2573	0.11279
cg20691283	-0.0101889	6.91614	0.112792
cg23878109	-0.0115772	8.21511	0.112793
cg07369190	0.0152355	8.21507	0.112793
cg21583727	-0.112199	8.21495	0.112795
cg05977669	-0.0348611	6.9159	0.112796
cg13384923	-0.011653	6.91584	0.112797
cg24635084	0.146697	8.21477	0.112797
cg02457725	0.133836	6.91583	0.112797
cg00951800	0.133892	6.91582	0.112797
cg07135512	-0.0815774	6.91574	0.112799
cg08314206	-0.0115051	6.91568	0.1128
cg24247823	-0.012811	8.21457	0.1128
cg20066047	0.0895097	6.91567	0.1128
cg26950279	-0.0353941	8.21455	0.1128
cg07786220	-0.0223362	8.21452	0.1128
cg01332462	0.0192	8.21452	0.1128
cg19474888	0.0781248	8.21441	0.112802
cg19561908	-0.0152684	8.21423	0.112804
cg26549425	-0.0222961	8.21416	0.112805
cg24136586	-0.0221504	6.91524	0.112807
cg10083806	-0.0398096	8.21397	0.112808
ch.2.200726997F	-0.0174085	8.2139	0.112809
cg07430960	-0.0886706	8.2139	0.112809
cg11476001	0.0798907	8.21382	0.11281
cg06687607	-0.0650778	6.9151	0.11281
cg25830692	0.133234	8.21375	0.112811
cg13764020	-0.0546105	8.21332	0.112816
cg08162780	-0.00926576	6.91473	0.112816
cg00993824	0.254257	8.21301	0.11282
cg15585324	0.169368	8.21292	0.112821
cg07912040	0.111094	8.21291	0.112822
cg10107117	-0.0428087	8.21291	0.112822
cg23846704	-0.0219026	8.21291	0.112822
cg03082335	0.0338798	8.21279	0.112823
cg11249541	-0.138204	8.2127	0.112824
cg21851618	-0.0362088	8.21269	0.112824
cg03911840	-0.0448892	6.91426	0.112824
cg14172596	-0.0200215	11.2531	0.112824
cg16605701	0.0440655	8.21248	0.112827
cg15507787	0.223833	6.91409	0.112827
cg17896965	-0.0288785	6.91401	0.112829
cg19688957	0.109058	6.91398	0.112829
cg09872519	0.071556	6.91396	0.11283
cg21644077	-0.0742303	6.91392	0.11283
cg12552626	-0.0163289	11.2522	0.112832
cg21986777	-0.0350301	8.21205	0.112833
cg07470162	0.113363	6.91375	0.112833
cg15299891	0.0920094	6.91372	0.112834
cg09623771	-0.0139377	8.21193	0.112835
cg26209899	0.0316078	11.2514	0.112838
cg16999626	0.0461934	6.91348	0.112838
cg14064275	0.0324731	6.91341	0.112839
cg09762920	-0.213323	6.9134	0.112839
cg09553570	-0.0316179	8.21152	0.11284
cg13061170	0.129982	6.91331	0.112841
cg10400707	0.0216411	11.2511	0.112841
cg07580932	-0.0166621	6.91304	0.112846
cg17173369	0.265707	6.91303	0.112846
cg06235115	0.0575187	8.21096	0.112847
cg04688366	-0.0428395	6.91294	0.112847
cg04408566	-0.0118422	6.91288	0.112848
cg07950353	-0.0280466	6.91283	0.112849
cg23536855	0.125309	8.21077	0.11285
cg12919379	0.450653	8.21075	0.11285
cg03517614	-0.0214602	8.21063	0.112852
cg01273393	-0.0566065	6.91269	0.112852
cg02005231	0.301553	8.21056	0.112853
cg02071172	0.0256189	6.91263	0.112853
cg01442685	-0.145468	8.21049	0.112854
cg17827803	-0.0217875	6.91252	0.112855
cg22414407	0.0254185	11.2491	0.112857
cg01166145	0.325797	8.21022	0.112857
cg14214257	0.0143834	8.21011	0.112859
cg26522002	0.019254	8.2101	0.112859
cg02211735	-0.0299942	6.91218	0.112861
cg12908597	0.212822	6.91217	0.112861
cg26446348	-0.0095513	6.91217	0.112861
cg10820715	0.108571	6.91208	0.112862
cg04259560	0.0676022	8.20977	0.112863
cg17958577	0.125787	8.20974	0.112863
cg01589827	0.0786486	8.20969	0.112864
cg17533960	0.0386775	8.20947	0.112867
cg06696028	-0.0165668	11.2478	0.112867
cg16880483	0.0354504	6.91178	0.112867
cg26782660	-0.0171795	11.2476	0.11287
cg26192720	0.0544489	6.91166	0.11287
cg21553104	-0.0267371	8.20923	0.11287
cg02302262	0.144346	8.2092	0.112871
cg07031219	-0.143724	6.91156	0.112871
cg18792709	-0.265957	6.91155	0.112872
cg25711963	0.221908	6.91154	0.112872
cg07076358	0.13906	6.9115	0.112872
cg07917878	-0.0125322	8.20874	0.112877
cg10987774	0.135702	8.20872	0.112877
cg20217449	0.0691747	6.91123	0.112877
cg19951766	-0.0213016	6.91117	0.112878
cg23370342	0.200184	8.2086	0.112878
cg05956317	-0.0315856	8.20858	0.112879
cg19147499	-0.081843	8.20855	0.112879
cg25651593	-0.0179194	11.2456	0.112885
cg13932364	0.0147309	8.20806	0.112886
cg00539654	0.111047	8.20803	0.112886
cg23532246	-0.00873913	6.91071	0.112886
cg26951763	-0.133093	6.91066	0.112887
cg20300486	-0.0754508	8.20788	0.112888
cg10872057	-0.0303565	8.20779	0.112889
cg14909834	-0.030426	6.91052	0.112889
cg22552084	0.07327	6.91051	0.11289
cg02552466	-0.0408417	6.91048	0.11289
cg03583022	0.0849837	8.20767	0.112891
cg06638338	-0.0111031	8.20759	0.112892
cg14035749	0.0347836	8.20757	0.112892
cg10058449	-0.0210475	6.91031	0.112893
cg00351735	-0.136311	8.20735	0.112895
cg02296392	0.263448	6.91019	0.112895
cg21813655	-0.0120276	8.20726	0.112896
cg12654743	-0.0480823	8.20716	0.112897
cg20198918	-0.0122733	6.91	0.112899
cg10421193	0.178212	8.20705	0.112899
cg20443766	0.0415701	6.90995	0.112899
cg26401437	-0.206477	8.20699	0.1129
cg16613750	0.179837	6.90985	0.112901
cg07441152	0.0320419	8.20683	0.112902
cg14926149	-0.0205928	8.20679	0.112902
cg09525903	0.0802954	6.9097	0.112904
cg09422947	0.0176206	11.2432	0.112905
cg13864645	-0.0574554	6.90951	0.112907
ch.7.1466734R	-0.036855	6.90945	0.112908
cg25951811	-0.0642739	8.20634	0.112908
cg04370730	0.196565	8.20631	0.112909
cg11138142	-0.0676552	8.20614	0.112911
cg22125838	0.167402	6.90923	0.112912
cg12474759	-0.0592381	6.90921	0.112912
cg09533087	-0.0154963	8.20582	0.112915
cg14482952	0.17685	8.20582	0.112915
cg10100256	0.0187531	8.2058	0.112915
cg02071847	-0.0129997	8.20575	0.112916
cg03499234	0.131802	6.90893	0.112917
cg17366166	-0.0384437	8.20568	0.112917
cg03800279	-0.0290074	6.90879	0.112919
cg24525238	-0.0121536	6.90876	0.11292
cg14559075	0.0975785	6.90876	0.11292
cg17458107	-0.0659271	8.20545	0.11292
cg18310774	0.0397716	6.90868	0.112921
cg10572344	-0.028952	11.2408	0.112925
cg20357185	0.0351339	6.90847	0.112925
cg14985658	0.0724057	6.90842	0.112926
cg14431916	0.0694744	6.9084	0.112926
cg06223162	0.26243	6.90835	0.112927
cg19447962	0.128841	6.90827	0.112929
cg27388858	0.0342802	8.20475	0.112929
cg25405431	0.0546483	6.90813	0.112931
cg03415883	0.261927	8.2046	0.112931
cg00002810	-0.0203786	8.20446	0.112933
cg07959016	0.0167411	11.2396	0.112934
cg23284178	-0.0113626	8.20403	0.112939
cg11508947	0.0163642	11.239	0.112939
cg01119439	0.0831643	8.204	0.112939
cg23471494	0.0588432	8.20396	0.11294
cg02061224	0.0539103	8.20395	0.11294
cg10634241	0.0209322	6.90757	0.112941
cg00137918	0.0476976	8.20382	0.112942
cg16781886	-0.0330048	6.90751	0.112942
cg24908603	0.0774076	6.90747	0.112942
cg18862538	0.0296597	6.9074	0.112944
cg15453445	-0.0746788	6.90724	0.112946
cg22348578	-0.012526	6.90722	0.112947
cg21336288	0.0933033	6.9071	0.112949
cg21951425	-0.327559	6.9071	0.112949
cg07016914	-0.119115	6.90707	0.112949
cg01096752	-0.0375649	6.90701	0.11295
cg00991929	-0.0124299	8.20304	0.112952
cg06118523	-0.0172001	6.9069	0.112952
cg19545348	-0.0129645	6.90671	0.112956
cg03612452	-0.0963301	6.90671	0.112956
cg01689438	-0.0164545	11.2369	0.112956
cg08623515	-0.012567	6.90668	0.112956
cg26717418	-0.0712249	6.90667	0.112956
cg01577114	0.0709778	8.20255	0.112958
cg11098692	0.0238367	8.2025	0.112959
cg14882669	0.23706	8.20248	0.112959
cg01131790	-0.0297992	6.90642	0.112961
cg11896307	-0.0446687	8.20227	0.112962
cg05700724	-0.162868	6.90619	0.112965
cg14041232	-0.024872	11.2358	0.112966
cg22232107	-0.0728059	8.202	0.112966
cg25360211	-0.0530902	8.20197	0.112966
cg19908188	-0.038085	8.20196	0.112966
cg09475211	-0.0217666	8.20184	0.112968
cg26306154	-0.0529777	8.20178	0.112969
cg05767143	-0.287351	6.9058	0.112971
cg21893469	-0.0199442	6.9058	0.112972
cg08895013	0.0982792	8.20149	0.112972
cg12124756	0.143457	8.20145	0.112973
cg17267171	0.0252515	6.90565	0.112974
cg03090524	0.120041	6.90564	0.112974
cg08373800	0.0805919	6.9056	0.112975
cg24107395	-0.0164651	11.2343	0.112977
cg08941595	-0.0174789	11.2343	0.112978
cg22177585	0.028925	8.20108	0.112978
cg17152969	-0.0351483	6.9053	0.11298
cg23228178	-0.064098	8.20072	0.112983
cg10401268	0.0568299	6.90516	0.112983
cg16039972	0.0197144	8.20066	0.112983
cg22340571	0.139801	8.20065	0.112984
cg03125727	-0.0666186	6.9051	0.112984
cg16189346	-0.0146046	6.90506	0.112984
cg18808511	-0.153178	8.20054	0.112985
cg16075744	-0.016167	8.20047	0.112986
cg16367685	-0.0422583	8.20042	0.112987
cg23991169	0.0166319	11.233	0.112988
cg18139048	-0.297015	6.90484	0.112988
cg21909533	0.0152804	8.20027	0.112989
cg18882436	-0.0213753	8.20023	0.112989
cg14239530	-0.304478	6.90468	0.112991
cg07980324	-0.0518595	8.20008	0.112991
cg27400313	-0.0162822	11.2326	0.112991
cg16025068	-0.081533	8.20007	0.112991
cg03252735	0.023083	6.90466	0.112991
cg02962318	-0.0167564	6.90465	0.112991
cg20703037	0.118947	8.20002	0.112992
cg15586407	-0.0825328	6.90447	0.112995
cg27508821	-0.0131608	8.19976	0.112995
cg11267431	-0.22143	8.19966	0.112997
cg06475911	0.129777	8.19965	0.112997
cg18753072	-0.0600743	6.90422	0.112999
cg07036137	-0.018905	8.19945	0.112999
cg20749576	0.0335707	6.90416	0.113
cg01056242	-0.0565249	8.19928	0.113002
cg00767977	0.0702066	8.19928	0.113002
cg09528056	-0.0103063	6.904	0.113003
cg13585269	0.0479361	8.19916	0.113003
cg26663609	0.100062	8.19916	0.113003
cg13658433	0.137406	8.19906	0.113005
cg01753198	-0.0669393	6.90374	0.113007
cg15373530	-0.0257692	8.19882	0.113008
cg07668671	-0.016931	11.2302	0.113011
cg11443973	0.149768	6.90343	0.113013
cg20585227	0.254492	6.90342	0.113013
ch.1.233191923R	-0.0183866	6.90341	0.113013
cg02659914	0.0305699	6.9034	0.113013
cg02808051	-0.0905482	6.90333	0.113014
cg14465237	-0.0425797	8.19825	0.113015
cg10131286	0.231793	8.19822	0.113016
cg25559664	-0.0297953	8.19817	0.113016
cg11470337	-0.0195981	8.19814	0.113017
cg04447890	-0.0423313	6.90319	0.113017
cg13984006	-0.0983376	8.19812	0.113017
cg20885738	0.110952	8.19812	0.113017
cg18182216	-0.0890034	8.19812	0.113017
cg04583529	0.0188704	11.2295	0.113017
cg12626384	-0.0170113	8.19802	0.113018
cg16107643	0.0177666	8.19799	0.113019
cg19846707	0.0643676	8.19798	0.113019
cg05040891	-0.0380504	6.90306	0.113019
cg07445547	-0.0758902	8.19792	0.11302
cg19272109	-0.0178401	11.2291	0.11302
cg16588881	-0.0112815	8.19786	0.113021
cg22711299	-0.0886642	6.90289	0.113022
cg03428897	0.135109	8.1977	0.113023
cg19154861	-0.134135	8.19751	0.113025
cg03876812	-0.0482174	6.90269	0.113026
cg13470557	-0.0262612	6.90265	0.113026
cg27299647	-0.044732	8.19733	0.113027
cg13333422	-0.0309188	6.90251	0.113029
cg20161227	-0.0280349	6.90249	0.113029
cg13037462	0.152823	6.90243	0.11303
cg18303423	-0.088712	8.19709	0.113031
cg05770240	-0.0369946	6.90232	0.113032
cg10197405	-0.0535924	8.19695	0.113032
cg14272573	-0.0122974	8.19686	0.113034
cg24623422	-0.014113	6.90221	0.113034
cg13490575	-0.0479697	6.90215	0.113035
cg04701394	-0.0173385	11.2272	0.113035
cg02568783	0.147778	8.19673	0.113035
cg17728065	-0.0528037	8.19662	0.113037
cg10087138	0.0180812	11.227	0.113037
cg01273397	-0.0163006	11.2269	0.113038
cg15390853	-0.0165084	8.19646	0.113039
cg15514307	-0.129079	6.90188	0.11304
cg05083128	-0.157831	8.19639	0.11304
cg03284761	-0.316521	6.90186	0.11304
cg17988640	0.137513	8.19638	0.11304
cg12312457	-0.0251499	6.90183	0.113041
cg06375882	-0.0239047	6.90177	0.113042
cg17321561	-0.0313018	6.90175	0.113042
cg16205375	-0.12214	8.19611	0.113044
cg20016631	-0.0627763	8.19599	0.113045
cg02567476	-0.057558	6.90154	0.113046
cg03019277	-0.0644883	6.90153	0.113046
cg00256231	0.029365	11.2258	0.113047
cg06367429	-0.0189323	8.19573	0.113049
cg00219585	0.0507861	8.19566	0.11305
cg19358016	-0.0232712	6.90127	0.11305
cg09807841	0.0374665	8.19553	0.113051
cg01821018	0.0169362	11.2252	0.113052
cg02162069	-0.0253866	11.2252	0.113052
cg07084161	-0.0158431	8.19546	0.113052
cg05641903	-0.0493774	11.2251	0.113052
cg26142393	-0.113043	8.1953	0.113054
cg07521829	-0.0162619	11.2248	0.113055
cg26453662	-0.0333286	6.90092	0.113056
cg07601932	-0.0103317	6.9009	0.113057
cg07980026	0.0893957	8.19509	0.113057
cg08934147	0.225687	8.19501	0.113058
cg25442600	0.0147251	8.19495	0.113059
cg08361872	-0.0519408	6.90061	0.113062
cg24315629	0.0495661	8.19469	0.113062
cg06812093	0.0563871	6.90041	0.113065
cg26925644	0.0968896	6.90039	0.113066
cg08265797	-0.0237201	8.19443	0.113066
cg12423278	0.0887895	6.90034	0.113067
cg01314939	-0.0275295	6.90032	0.113067
cg06500491	-0.0118028	6.90032	0.113067
cg13717514	0.118804	8.19432	0.113067
cg03718380	-0.0139696	6.90018	0.113069
cg07405563	-0.177927	8.19416	0.113069
cg20571068	0.0758743	6.90017	0.11307
cg13092958	-0.0168414	8.19413	0.11307
cg03766582	0.117428	6.90015	0.11307
cg07052886	-0.0495838	6.90012	0.11307
cg04699313	-0.0343435	8.19397	0.113072
cg03502656	0.107365	6.90001	0.113072
cg16584178	-0.130607	6.9	0.113072
cg19529895	-0.0372892	8.19384	0.113074
cg18064172	-0.0852724	8.19379	0.113074
cg08164961	-0.032192	8.19378	0.113074
cg25722727	0.285694	8.19367	0.113076
cg22597981	-0.143607	6.89973	0.113077
cg24313279	0.0802652	8.19351	0.113078
cg09085809	-0.236246	6.89966	0.113078
cg09673602	-0.0481036	8.19348	0.113078
cg21080591	-0.0610135	8.19346	0.113079
cg14940871	0.0313439	8.1932	0.113082
cg05076082	0.162488	6.8994	0.113083
cg12394180	-0.262133	8.19311	0.113083
cg19181419	-0.0750081	8.19299	0.113085
cg20095851	0.0819833	6.89923	0.113086
cg04040853	0.0287991	8.19291	0.113086
cg10120255	0.0220329	6.89922	0.113086
cg02596303	0.041345	6.89914	0.113087
cg03508212	-0.0134444	6.89913	0.113088
cg21108174	-0.0225672	8.19278	0.113088
cg14132585	0.0568383	8.19277	0.113088
cg23374266	0.0539362	6.89906	0.113089
cg12492738	-0.0130352	6.89904	0.113089
cg19373199	-0.0168424	11.2205	0.11309
cg10520790	-0.159191	8.19256	0.113091
cg16937902	-0.134452	6.89888	0.113092
cg07370650	0.0267887	8.19246	0.113092
cg10728484	-0.0874147	8.19239	0.113093
cg21063714	-0.0666731	6.89877	0.113094
cg07771976	-0.0156982	8.19231	0.113094
cg08030210	-0.0150582	8.19214	0.113096
cg25616968	0.0665763	6.89864	0.113096
cg26553180	-0.0935764	6.89862	0.113096
cg10286363	-0.01465	8.19193	0.113099
cg27091860	0.0881071	8.19192	0.113099
cg25354551	-0.225766	8.19184	0.1131
cg03301332	-0.013038	6.89828	0.113102
cg15803239	-0.0218264	8.19158	0.113104
cg18280859	0.0861546	8.19156	0.113104
cg04344000	0.194989	6.89819	0.113104
cg26635956	0.213996	6.8981	0.113106
cg20826201	0.0274125	8.19137	0.113106
cg00926894	-0.0810475	8.19129	0.113107
cg02423496	-0.0509216	6.89799	0.113108
cg17318480	-0.0349553	6.89787	0.11311
cg09942952	0.127212	6.89784	0.11311
cg03956042	0.0214979	6.89783	0.11311
cg17345985	-0.051927	8.19102	0.113111
cg18305721	-0.0295515	6.89778	0.113111
cg26943056	-0.156245	6.89776	0.113112
cg00107579	0.0822391	8.19095	0.113112
cg01692188	0.0747261	6.89772	0.113112
cg22984198	0.148979	8.19086	0.113113
cg04545079	-0.03281	11.2177	0.113113
cg18656708	-0.12173	6.89753	0.113116
cg09536782	-0.0266687	6.89749	0.113116
cg20921778	-0.18688	8.1905	0.113118
cg26844774	0.0871412	6.89738	0.113118
cg13051700	-0.0251891	6.8973	0.11312
cg14135807	0.0943628	8.1903	0.113121
cg25963917	-0.0376742	8.18984	0.113127
cg00826536	-0.0210084	11.216	0.113127
cg09198540	-0.0821005	8.18977	0.113128
cg14154973	-0.0306621	8.18974	0.113128
cg04555780	0.279093	8.1897	0.113129
cg20439252	-0.0213942	6.89673	0.11313
cg03005108	0.0937378	6.89669	0.11313
cg08247938	0.0520801	6.89669	0.11313
cg16187261	0.260067	8.18947	0.113132
cg25157408	-0.121977	8.18924	0.113135
cg22981926	-0.0355749	8.18923	0.113135
cg22617550	-0.0141042	8.18915	0.113136
cg04068595	0.204988	8.18905	0.113137
cg25159401	0.0475937	6.89619	0.113139
cg17417049	0.10995	6.8961	0.113141
cg05651238	-0.0528225	6.89582	0.113145
cg20161190	-0.0540329	11.2137	0.113146
ch.14.39253217F	-0.0129525	6.89579	0.113146
cg21525330	0.0523577	6.89569	0.113148
cg25403828	-0.0157904	8.18801	0.113151
cg08353615	-0.119368	6.89539	0.113153
cg12997073	0.120779	6.89539	0.113153
cg17485135	-0.0904308	6.89538	0.113153
cg15866632	-0.0118986	8.18782	0.113153
cg04896740	0.0228622	11.2125	0.113155
cg24162251	-0.03789	6.89524	0.113156
cg04790545	0.0243125	8.18764	0.113156
cg09802996	-0.0707533	6.8952	0.113156
cg04751562	-0.0339431	8.18759	0.113156
cg05252473	-0.0236985	6.89518	0.113157
cg03570766	-0.0196884	6.89515	0.113157
cg09537956	-0.146289	6.89513	0.113157
cg03460527	0.103383	8.1875	0.113158
cg14050007	-0.0208566	6.89511	0.113158
cg24528164	-0.0232769	8.18747	0.113158
cg20253700	0.321559	8.18738	0.113159
cg05549680	0.0640885	6.89466	0.113166
cg20434856	0.0418474	8.1869	0.113166
cg03643262	-0.0176425	11.2112	0.113166
cg25605102	-0.0482007	6.8946	0.113167
cg22279720	-0.0513309	6.89457	0.113167
cg00684075	-0.145029	8.18669	0.113168
cg11054023	0.0768887	6.89439	0.11317
cg20814027	0.151372	8.18648	0.113171
cg07105150	-0.032307	6.89425	0.113173
cg17751108	-0.0147417	6.89421	0.113174
cg16937268	-0.0211243	6.89417	0.113174
cg22336337	-0.304007	6.89406	0.113176
cg09568774	-0.0430245	8.18609	0.113176
cg06829969	0.257836	8.186	0.113178
cg18189615	0.0514262	8.18592	0.113179
cg18695277	0.140418	8.18574	0.113181
cg11787626	-0.0218971	6.89376	0.113181
cg18384976	-0.0155461	8.1857	0.113182
cg04426007	-0.0152142	6.89374	0.113182
cg20421702	-0.0630022	8.18568	0.113182
cg13644052	0.133584	8.18568	0.113182
cg19696870	-0.0295838	8.18557	0.113183
cg04693329	-0.266729	8.18533	0.113186
cg10046145	-0.0704508	8.18529	0.113187
cg03818930	-0.0228635	11.2086	0.113187
cg14899731	-0.0171321	8.18514	0.113189
cg25730851	-0.0166069	11.2084	0.113189
cg05627365	-0.118471	6.8933	0.113189
cg01848728	0.0227824	8.18506	0.11319
cg01493238	0.162933	6.89321	0.113191
cg01404988	0.0147043	8.18499	0.113191
cg12552633	0.0923095	6.8932	0.113191
cg26266117	-0.0195829	6.89298	0.113195
cg00768503	0.166957	6.89294	0.113196
cg14533953	-0.0868214	8.18444	0.113198
cg22519738	-0.0128848	6.89278	0.113198
cg21572669	0.098484	6.89265	0.113201
cg14092017	-0.0127037	6.89265	0.113201
cg04801249	0.120669	8.18423	0.113201
cg14368035	0.0779955	8.18413	0.113202
cg19824055	0.142624	8.18411	0.113203
cg09076299	-0.0926662	8.18403	0.113204
cg19350340	-0.0162009	11.2065	0.113205
cg06081716	-0.00892301	6.8924	0.113205
cg16636334	0.207225	8.18392	0.113205
cg25455865	-0.160411	6.89236	0.113206
cg25142665	0.0178925	6.89232	0.113206
cg15212570	0.0917232	8.18364	0.113209
cg05125838	0.0482026	6.89213	0.11321
cg02478793	-0.0392425	8.18352	0.11321
cg06719018	0.0145788	8.1834	0.113212
cg03718050	-0.0524905	6.89192	0.113213
cg04643145	0.222357	6.89182	0.113215
cg05790038	0.0698233	8.18308	0.113216
cg09184043	-0.0197153	8.18305	0.113217
cg06637978	-0.0956507	8.18305	0.113217
cg16030972	-0.0441124	8.18304	0.113217
cg19778413	-0.0221324	8.18303	0.113217
cg13457651	0.146717	6.89166	0.113218
cg00086429	-0.0830615	6.89155	0.11322
cg16984436	0.0144708	8.18278	0.11322
cg25255679	-0.0201852	6.8915	0.113221
cg18372518	-0.0969513	8.1827	0.113221
cg03611646	0.0196568	11.2043	0.113223
cg15990409	-0.0229041	8.18257	0.113223
cg08905662	-0.0170213	8.18254	0.113224
cg08239041	-0.0191487	11.2042	0.113224
cg05421036	0.076584	8.18247	0.113224
cg02093859	-0.0190655	11.2041	0.113224
cg00797102	0.157028	8.18245	0.113225
cg26935218	-0.0402697	11.2039	0.113226
cg24003508	-0.0177104	11.2038	0.113226
cg10836918	0.0169537	11.2036	0.113228
cg02418294	-0.0117373	8.18212	0.113229
cg17412989	0.0578407	6.89099	0.11323
cg01018360	-0.0186026	11.2034	0.11323
cg13619163	-0.0152513	8.182	0.113231
cg12659851	-0.105917	8.18195	0.113231
cg02658653	0.0383896	11.2032	0.113232
cg19099281	-0.0144194	8.18189	0.113232
cg10814817	-0.141933	6.89085	0.113232
cg11688696	-0.0461423	6.89075	0.113234
cg00474373	-0.0144376	6.89067	0.113235
cg14608731	0.0514708	6.89063	0.113236
cg14989746	-0.0413418	6.89058	0.113237
cg00225196	-0.0122823	8.18147	0.113238
cg00830325	-0.0170076	6.89052	0.113238
cg09713872	-0.0105925	6.8905	0.113238
cg09868597	-0.0229507	6.89048	0.113239
cg02331769	0.17361	6.89045	0.113239
cg02735829	0.0219523	8.18136	0.113239
cg03741348	-0.0710122	8.18136	0.113239
cg00442507	0.188119	8.18126	0.11324
cg19935933	0.17376	6.8903	0.113242
cg21511748	-0.145476	8.18115	0.113242
cg19538644	-0.0272973	6.89028	0.113242
cg02780788	-0.0369268	6.89023	0.113243
cg04357225	-0.171182	6.89022	0.113243
cg09020927	-0.0167917	11.2018	0.113243
cg12488585	0.486515	8.18104	0.113243
cg10162823	-0.0209072	11.2018	0.113244
cg27481507	-0.0311885	6.89019	0.113244
cg13327565	0.273837	6.89013	0.113245
cg02290008	-0.0181512	8.18085	0.113246
cg14955578	0.0522522	6.89002	0.113247
cg26639809	0.0274328	8.18072	0.113248
cg15125140	-0.0234076	8.18069	0.113248
cg14705827	0.0129459	8.18067	0.113248
cg15804904	-0.0323734	11.2011	0.113249
cg23515027	-0.019889	6.88987	0.113249
cg06383022	0.0904939	8.18059	0.113249
cg27634549	-0.0112866	8.18059	0.113249
cg17228456	0.10064	8.18043	0.113252
cg00348968	-0.0643225	6.88957	0.113254
cg16671360	0.0284418	6.88955	0.113255
cg10000139	0.185934	6.88952	0.113255
cg15058894	0.161621	6.88947	0.113256
cg25489030	-0.0450777	6.88946	0.113256
cg26375263	-0.0123231	6.88937	0.113258
cg27282761	-0.017955	6.88932	0.113259
cg13689261	-0.0513779	6.88925	0.11326
cg17113495	0.214784	6.88924	0.11326
cg03723552	0.0488342	11.1997	0.113261
cg06784108	-0.0178112	6.88921	0.113261
cg17516571	-0.0602767	11.1996	0.113261
cg26994528	-0.0254219	11.1994	0.113262
cg06083330	-0.0478975	6.88909	0.113263
cg18569540	-0.0854686	11.1993	0.113263
cg05847755	0.048158	6.88904	0.113264
cg26872330	0.0396708	8.17949	0.113264
cg07592079	0.0453586	6.88897	0.113265
cg24436715	-0.0177344	8.17941	0.113265
cg23524195	-0.0107954	6.88887	0.113267
cg19584648	-0.106198	8.17921	0.113268
cg19867708	-0.0163947	11.1988	0.113268
cg11258903	0.318874	6.88878	0.113268
cg06214378	0.0436813	11.1985	0.11327
cg12616923	-0.0286628	8.17899	0.113271
cg15314170	0.0470353	8.17887	0.113272
cg02562453	0.032193	8.17877	0.113274
cg27095074	-0.104121	8.17877	0.113274
cg18432292	0.171151	6.88848	0.113274
cg12119726	-0.011416	6.88845	0.113274
cg19133933	-0.0156894	8.1784	0.113278
cg24635581	-0.0362646	8.17835	0.113279
cg00475645	-0.0209223	8.17828	0.11328
cg06890553	-0.0601018	8.17828	0.11328
cg02519879	-0.261805	8.17825	0.113281
cg26653990	0.139372	6.88802	0.113282
cg23073159	-0.0310738	6.88802	0.113282
cg19821128	-0.0302354	6.88801	0.113282
cg01184907	-0.0326908	8.17803	0.113283
cg17450853	0.0752633	6.88791	0.113283
cg25608560	0.0162805	11.1969	0.113284
cg21215173	0.218157	6.88785	0.113285
cg24599440	0.113112	6.88783	0.113285
cg17850518	-0.0340763	6.88778	0.113286
cg13436750	-0.0164544	6.88763	0.113288
cg05617050	-0.0108563	8.17762	0.113289
cg18700014	-0.0509802	8.17751	0.11329
cg01826233	-0.02322	6.88742	0.113292
cg15463484	0.0467351	8.17738	0.113292
cg03847230	-0.0446044	8.17731	0.113293
cg06168595	-0.0353428	8.1773	0.113293
cg18958693	0.0433459	8.17727	0.113294
cg10657388	0.0185381	8.17706	0.113296
cg05268909	-0.479847	8.177	0.113297
cg10204629	0.0254455	8.17693	0.113298
cg19052124	-0.100853	8.17689	0.113299
cg01110552	-0.00909755	6.88696	0.1133
cg13300301	0.160511	6.88692	0.113301
cg07002382	-0.0263302	6.88685	0.113302
cg12456573	-0.0165525	11.1946	0.113302
cg01371004	0.0141596	8.17653	0.113303
cg09838285	-0.0158047	8.1765	0.113304
cg27022584	-0.0202893	8.17649	0.113304
cg11078198	-0.025604	6.88663	0.113306
cg10355466	-0.0973639	6.88662	0.113306
cg26808510	0.0205009	11.1941	0.113306
cg04614208	-0.0152628	8.17625	0.113307
cg02151939	0.0835586	6.88651	0.113308
cg09507999	-0.0512226	8.17598	0.113311
cg17336701	0.27069	6.88634	0.113311
cg19343224	-0.0111576	8.17593	0.113311
cg19123966	-0.016441	6.88629	0.113312
cg21197273	-0.0163231	11.1933	0.113313
cg08032812	-0.143193	8.17573	0.113314
cg23062535	-0.0405328	8.17571	0.113314
cg02088366	-0.0300636	8.17567	0.113315
cg19805450	0.0792025	6.88611	0.113315
cg27607995	-0.0809655	8.17553	0.113317
cg02323993	-0.0653116	8.1752	0.113321
cg16930349	-0.158172	8.17519	0.113321
cg27623623	-0.0181627	11.1923	0.113321
cg00910521	-0.0167253	11.1921	0.113323
cg21171100	-0.0171753	11.1921	0.113323
cg06199013	0.023258	11.1919	0.113324
cg22282174	0.0644804	6.88553	0.113325
cg11101775	0.056952	6.88545	0.113327
cg19061585	-0.0375964	6.88544	0.113327
cg19734301	-0.0526109	8.17476	0.113327
cg17895467	-0.113079	8.1747	0.113328
cg04891803	-0.164655	8.17469	0.113328
cg18347791	0.132004	6.88536	0.113328
cg02101724	0.0502051	6.88535	0.113328
cg21494212	-0.013672	8.17463	0.113329
cg27328236	0.235143	6.88533	0.113329
cg09440308	-0.0787678	8.17455	0.11333
cg10929685	0.0237552	8.17451	0.11333
cg00058128	0.0737439	8.17451	0.11333
cg04607867	0.0317629	8.17449	0.11333
cg22073750	-0.033392	8.17449	0.113331
cg17054285	-0.0160865	8.17445	0.113331
cg10358466	-0.074805	8.17443	0.113331
cg00549531	0.0943057	6.88511	0.113332
cg20286299	0.0687269	8.17418	0.113335
cg00869668	-0.0440717	6.88498	0.113335
cg26739230	-0.0557396	8.17413	0.113335
cg06929521	-0.0678091	6.88491	0.113336
cg25654768	-0.0922887	8.17406	0.113336
cg10671572	-0.05498	6.88485	0.113337
cg23344321	-0.0355036	8.17395	0.113338
cg15548295	0.0546467	6.88481	0.113338
cg26352006	0.0288744	11.1903	0.113338
cg06809455	-0.0115642	8.17388	0.113339
cg19829353	-0.0326687	8.17385	0.113339
cg24697433	-0.0210684	8.17385	0.113339
cg01182661	0.01718	11.19	0.11334
cg05234958	0.178032	6.88469	0.11334
cg21848076	0.0185326	6.88464	0.113341
cg03535461	-0.0249381	8.1737	0.113341
cg11020475	0.0546192	11.1898	0.113341
cg22640202	-0.0282318	6.88458	0.113342
cg08516247	0.0212169	6.88452	0.113343
cg00503537	0.0309109	8.17344	0.113344
cg08355863	-0.0338435	8.17343	0.113345
cg24794623	-0.0891808	8.17339	0.113345
cg13172020	0.016961	8.17338	0.113345
cg01014986	-0.0594477	6.88425	0.113348
cg11021280	-0.0175874	11.189	0.113348
cg00563678	0.186769	6.88412	0.11335
cg21444933	-0.0129296	6.88411	0.11335
cg25735887	-0.0721314	6.88403	0.113351
cg00757953	-0.155337	8.17286	0.113352
cg18157298	0.158303	6.88396	0.113353
cg17966884	0.0220195	11.1884	0.113353
cg25840838	0.0637128	8.17278	0.113353
cg26773307	-0.0207607	6.88389	0.113354
cg12822473	0.0258119	6.88383	0.113355
cg00684040	0.0351832	8.17265	0.113355
cg07274694	0.183737	8.17261	0.113355
cg20021098	0.17537	6.88375	0.113356
cg03628662	0.0590364	8.1725	0.113357
cg12285085	-0.112943	6.88371	0.113357
cg15629686	0.218013	8.17242	0.113358
cg00098070	0.174732	8.17238	0.113358
cg05861420	0.0250518	11.1874	0.113361
cg11672225	-0.0143516	6.88345	0.113362
cg18555073	-0.0172563	8.17197	0.113364
cg00348551	-0.0408688	6.88328	0.113365
cg18645081	0.0179616	8.1718	0.113366
cg26924858	-0.0968666	6.88317	0.113367
cg05870135	-0.0301537	6.88314	0.113367
cg12022722	-0.0400855	6.88314	0.113367
cg24050662	-0.0437239	8.17171	0.113367
cg12538467	0.0461646	8.17166	0.113368
cg06762477	-0.0143631	8.17162	0.113369
cg11122781	-0.0188397	8.17144	0.113371
cg04547038	0.0222737	11.186	0.113373
cg08859675	0.0483946	6.88277	0.113373
cg07526598	-0.0328085	8.17126	0.113373
cg23108921	-0.0111641	6.88271	0.113375
cg07781465	-0.113039	8.17115	0.113375
cg07810366	-0.0179314	6.88268	0.113375
cg06051243	-0.0231409	8.1711	0.113376
cg18928988	-0.0150945	6.88259	0.113377
cg22230366	-0.0542694	6.88257	0.113377
cg00049253	-0.0182918	6.88248	0.113378
cg07383652	-0.0205574	8.17071	0.113381
cg02497019	-0.0623728	6.88232	0.113381
cg19321304	0.0175198	8.17066	0.113381
cg22126211	-0.0678847	6.88223	0.113383
cg17201599	-0.0372285	6.88221	0.113383
cg09125791	0.064053	6.88219	0.113384
cg11857567	0.14685	6.88217	0.113384
cg18092353	0.0324235	8.1704	0.113385
cg09573116	0.0377005	8.17037	0.113385
cg07794938	0.203385	6.88207	0.113386
cg04557871	-0.0168884	11.1844	0.113386
cg01087710	-0.0105888	6.88205	0.113386
cg12755110	-0.0292022	6.88197	0.113387
cg16094526	0.0160724	8.17021	0.113387
cg08480452	0.229729	8.17005	0.11339
cg24651706	-0.0117191	8.16987	0.113392
cg15747177	-0.0605733	8.16964	0.113395
cg16786144	-0.0777353	8.16954	0.113396
cg19573166	0.13101	8.16936	0.113399
cg21163552	-0.0163677	6.88111	0.113402
cg10146663	-0.0162116	11.1823	0.113403
cg00719165	0.484854	6.88073	0.113409
cg25944569	-0.103644	6.88071	0.11341
cg19118072	-0.0510045	8.16852	0.11341
cg16994517	0.0307636	8.16841	0.113411
cg18149221	0.100393	6.88059	0.113412
cg04934727	-0.11608	8.16838	0.113412
cg04166432	-0.253524	6.88057	0.113412
cg10102384	0.189679	6.88049	0.113413
ch.9.1352789F	-0.016188	11.181	0.113414
cg13988205	-0.0366497	8.16813	0.113415
cg16064097	0.153971	6.88039	0.113415
cg00654159	-0.0860129	6.8802	0.113418
cg13210512	-0.0181193	6.88013	0.11342
cg06807043	0.0400279	6.88012	0.11342
cg05070712	0.0399098	6.88008	0.113421
cg24745816	-0.0598553	8.16771	0.113421
cg23188588	-0.01506	8.16765	0.113421
cg26437628	0.262413	6.88	0.113422
cg27315759	0.0112955	8.16761	0.113422
cg01035923	0.0734649	6.87997	0.113422
cg03665650	0.125783	6.87989	0.113424
cg09536315	-0.0181877	11.1798	0.113424
cg10987801	-0.082657	6.87987	0.113424
cg03109729	0.0211971	8.1674	0.113425
cg22721156	0.0683638	6.87983	0.113425
cg01053213	0.0331312	8.16728	0.113426
cg10873475	-0.0126624	6.87971	0.113427
cg26296337	0.0616292	6.8797	0.113427
cg05782888	-0.0371127	6.87969	0.113427
cg20123222	0.0276829	8.16693	0.113431
cg02725795	-0.013736	8.16683	0.113432
cg02934504	-0.181722	6.87937	0.113433
cg05338930	0.0269463	6.8793	0.113434
cg10803903	-0.0406468	8.16662	0.113435
cg11118697	0.0535353	8.1666	0.113435
cg15475323	-0.0710345	8.16653	0.113436
cg13699428	0.0723165	6.87912	0.113437
cg25521254	-0.101048	6.87912	0.113437
cg04570358	0.177481	8.16645	0.113437
cg03233490	-0.0471166	6.87909	0.113438
cg21918852	0.0449281	6.87908	0.113438
cg00151234	-0.0897969	6.879	0.113439
cg09826683	-0.139442	6.87896	0.11344
cg01550607	-0.02678	8.1662	0.113441
cg10690390	-0.0625415	8.16617	0.113441
cg03651246	-0.0135742	8.16609	0.113442
cg08357177	-0.0184065	6.87884	0.113442
cg05931119	-0.0291905	6.87881	0.113443
cg05189140	-0.148536	8.16605	0.113443
cg14077847	-0.0168806	11.1774	0.113443
cg25788181	0.0150356	6.87877	0.113444
cg07838495	0.0342929	8.16595	0.113444
cg12253571	0.244607	8.16583	0.113446
cg02804708	-0.134244	6.87863	0.113446
cg09834319	0.0912063	8.16578	0.113446
cg26024206	-0.0321309	8.16575	0.113447
cg01952553	0.165125	6.87857	0.113447
cg19534805	0.034903	8.16572	0.113447
cg14322391	-0.0171701	8.16571	0.113447
cg02765200	-0.0132166	8.16565	0.113448
cg09084244	-0.191492	6.87847	0.113449
cg17187642	-0.0211873	11.1768	0.113449
cg18235100	0.0404092	8.1656	0.113449
cg18906279	-0.0176244	11.1766	0.11345
cg08750944	0.117111	6.8784	0.11345
cg09749435	0.166843	8.16546	0.113451
cg02097616	0.180589	6.87835	0.113451
cg12089032	0.0294527	11.1765	0.113451
cg13154864	-0.0373357	8.16538	0.113452
cg16271833	0.30179	8.16531	0.113453
cg19273163	0.192924	6.87824	0.113453
cg19284131	-0.0253083	6.87821	0.113453
cg24284700	0.013569	8.16526	0.113453
cg00052472	-0.0761602	6.8782	0.113453
cg07911289	-0.0205156	11.1761	0.113454
cg14592794	0.0589563	8.16514	0.113455
cg07145744	0.0211286	6.87811	0.113455
cg27662093	-0.0245146	8.16511	0.113455
cg00540769	-0.0152481	6.87805	0.113456
cg21650510	0.0164795	11.1757	0.113458
cg11277126	0.0223174	11.1757	0.113458
cg14023881	0.120802	6.8779	0.113459
cg01776149	0.224865	8.16473	0.11346
cg22113056	-0.212495	8.16469	0.113461
cg09656052	-0.114608	6.87776	0.113461
cg02394601	0.168058	6.87776	0.113461
cg09391823	0.0398292	8.16447	0.113464
cg07464450	-0.0463982	8.16438	0.113465
cg03735043	-0.0204034	8.16431	0.113466
cg06423908	-0.094315	8.16419	0.113468
cg00055811	-0.0816874	6.87735	0.113468
cg16642591	0.0260617	8.16406	0.113469
cg19193851	-0.0454718	8.16406	0.113469
cg05371374	-0.0554938	6.87725	0.11347
cg15123035	-0.0271908	6.87712	0.113472
cg17626734	0.191479	6.87704	0.113474
cg12226306	-0.041338	8.16365	0.113475
cg10704770	-0.0213806	8.16361	0.113475
cg24053914	-0.0538102	8.16354	0.113476
cg22393371	0.0825863	8.16342	0.113478
cg15854644	-0.127271	8.16335	0.113479
cg04052100	-0.0185147	6.87673	0.113479
cg00441262	0.0356591	6.87671	0.11348
cg08209483	-0.0357851	8.16328	0.11348
cg24177611	0.118099	6.87663	0.113481
ch.20.829586R	-0.0286829	6.87656	0.113482
cg08622323	0.0856683	8.16289	0.113485
cg03684216	-0.041563	8.16267	0.113488
cg15783822	-0.0208932	8.1626	0.113489
cg27620028	-0.0411132	6.87592	0.113493
cg18118795	0.104564	6.87587	0.113494
cg03614189	-0.0124028	6.87581	0.113495
cg13214943	-0.148603	6.87568	0.113498
cg21982982	-0.0565894	8.16193	0.113498
cg26059841	0.0281674	8.16179	0.1135
cg08438572	0.140065	6.87551	0.113501
cg00404964	-0.0521137	8.16168	0.113501
cg21986148	-0.0770809	6.87548	0.113501
cg14536899	0.0831751	8.16151	0.113503
cg20242797	0.0206087	6.87528	0.113505
cg27115990	-0.0742352	8.16135	0.113505
cg18392612	-0.0110005	6.87521	0.113506
cg25309859	0.094799	6.87518	0.113506
cg09838168	-0.140813	6.87516	0.113507
cg07392101	0.0325433	8.16122	0.113507
cg15391555	0.023044	11.1695	0.113508
cg18062860	-0.049108	6.87506	0.113509
cg25740925	-0.0185743	6.87505	0.113509
cg21935292	-0.0150858	6.87492	0.113511
cg17228898	0.10149	8.16083	0.113512
cg08946627	-0.03287	6.87482	0.113513
cg27423228	0.0719196	6.8748	0.113513
cg11649001	-0.0174984	8.16075	0.113513
cg13633924	0.0911747	8.16063	0.113515
cg22195073	0.0206764	8.16058	0.113516
cg08594062	-0.0182378	8.16057	0.113516
cg00477017	0.0461833	8.16043	0.113518
cg07453451	0.238317	8.16042	0.113518
cg22084138	-0.0716052	8.16041	0.113518
cg16741875	-0.282674	8.16034	0.113519
cg17693013	-0.0330119	8.16022	0.11352
cg05908144	0.0416011	8.16007	0.113522
cg25568501	0.0615546	8.15998	0.113524
cg00854043	-0.0392571	6.87411	0.113525
cg11389158	0.0342222	6.87405	0.113526
cg24107619	0.0897326	8.15978	0.113526
cg00466873	-0.016341	11.1673	0.113527
cg00866476	-0.0999373	6.87401	0.113527
cg04536765	0.0584274	6.87382	0.11353
cg20276503	-0.0242503	8.15946	0.113531
cg21091547	0.21083	6.87377	0.113531
cg05181996	-0.112217	8.15936	0.113532
cg25424123	-0.335046	6.87372	0.113532
cg21912197	0.106938	6.87371	0.113532
cg24515352	-0.0215835	8.15927	0.113533
cg21581313	0.156124	6.87364	0.113533
cg00328381	0.0385411	6.87356	0.113535
cg18125653	-0.0439636	6.87345	0.113537
cg08211967	-0.0132425	6.87336	0.113538
cg01389386	0.0124327	6.87332	0.113539
cg05907386	-0.00949211	6.87328	0.11354
cg20629266	0.0278158	6.87321	0.113541
cg02794697	-0.176827	6.87302	0.113544
cg08792634	-0.0162151	11.1651	0.113544
cg22845901	-0.011286	8.15842	0.113544
cg19038454	-0.0165234	11.1651	0.113545
cg10881842	0.127156	8.15821	0.113547
cg14552732	0.0616588	8.15814	0.113548
cg22544971	-0.10396	8.15812	0.113549
cg17762035	-0.0199177	8.15801	0.11355
cg06297642	-0.0162195	11.1643	0.113551
cg13769605	-0.0334351	8.15786	0.113552
cg20521389	-0.0171017	11.1642	0.113552
cg09468725	0.0744283	6.87254	0.113553
cg05969533	-0.016351	11.1641	0.113553
cg21464258	-0.0225813	8.1577	0.113554
cg14712784	0.100435	6.87241	0.113555
cg14861917	-0.0279672	8.15758	0.113556
cg05012617	-0.119489	8.15754	0.113556
cg26278611	-0.0319035	8.15752	0.113557
cg05068263	0.026215	6.87221	0.113559
cg11731849	-0.0287477	6.87219	0.113559
cg25549720	-0.0171327	11.1633	0.113559
cg00969119	-0.017735	11.1633	0.11356
cg09561814	-0.196196	8.15724	0.11356
cg05471900	0.0561552	8.15719	0.113561
cg03367493	0.0345857	11.1631	0.113561
cg04413547	-0.0259488	8.15685	0.113566
cg00185248	0.131379	6.87173	0.113567
cg15230376	0.0324021	6.87165	0.113568
cg06333233	0.116587	8.15662	0.113568
cg23355126	-0.0137059	6.87161	0.113569
cg25113157	0.216667	8.15657	0.113569
cg24737593	-0.0187533	6.87154	0.11357
cg23842706	0.190583	8.15649	0.11357
cg13590414	-0.0192791	11.1619	0.113571
cg16349724	-0.0674847	6.87147	0.113571
cg19297823	-0.0841046	8.15628	0.113573
cg18568415	-0.151637	8.15626	0.113573
cg04251872	-0.0115263	6.87135	0.113574
cg12352858	0.0991397	6.8713	0.113575
cg08323122	0.24187	6.87129	0.113575
cg05549717	-0.136543	6.87125	0.113575
cg07849728	0.150939	8.15607	0.113576
cg16487314	-0.0162122	8.15597	0.113577
cg05813152	0.0461019	11.1611	0.113578
cg14722070	-0.0242823	8.15591	0.113578
cg08869573	-0.0165028	11.161	0.113578
cg22397847	-0.00971176	6.87105	0.113579
cg16576928	0.0322115	11.1609	0.113579
cg04130377	-0.238472	8.15578	0.11358
cg15784618	0.131208	8.15575	0.11358
cg04419012	-0.009694	6.87093	0.113581
cg09724516	0.031426	6.87092	0.113581
cg14826962	0.0430124	6.87092	0.113581
cg22073916	-0.0329238	6.87091	0.113581
cg00028232	-0.0632209	6.87089	0.113582
cg02172792	-0.0386878	6.87087	0.113582
cg02766941	-0.0340805	8.15555	0.113583
cg19899194	0.0655696	8.15554	0.113583
cg02860426	-0.0400145	6.8708	0.113583
cg19050943	0.0498355	8.15551	0.113583
cg14069683	-0.20044	6.87071	0.113585
cg18278371	-0.0285855	8.15531	0.113586
cg06261836	-0.0538745	6.87062	0.113586
cg09633353	-0.126798	6.87061	0.113587
cg00154733	-0.0277819	8.15527	0.113587
cg08731516	0.0379881	8.15514	0.113588
cg08963716	0.18162	6.87048	0.113589
cg17150169	0.0793911	6.87037	0.113591
cg00309051	-0.0504267	6.87027	0.113593
cg05905814	-0.0871441	8.15479	0.113593
cg02369548	0.109991	8.1547	0.113594
cg24789128	-0.0108389	6.87017	0.113594
cg17334840	-0.0357882	8.15461	0.113595
cg21549415	-0.0109428	6.87009	0.113596
cg18978493	-0.0464698	6.87006	0.113596
cg09675069	0.0615187	6.87004	0.113597
cg17226280	-0.0136798	8.15449	0.113597
cg15936889	0.130991	6.86998	0.113598
cg15308056	0.0769967	6.86989	0.113599
cg24913501	0.138831	8.15432	0.113599
cg07343039	0.237012	6.86984	0.1136
cg26135528	-0.0245229	6.86977	0.113601
cg07612956	-0.194456	6.86975	0.113602
cg08097157	0.14927	8.15411	0.113602
cg18403361	-0.176828	8.1541	0.113602
cg15631343	-0.0689215	6.8697	0.113603
cg25294542	-0.00974287	6.86966	0.113603
cg01669861	-0.096568	6.86952	0.113606
cg14599714	-0.0199909	6.8695	0.113606
cg03647619	0.117571	6.86946	0.113607
cg10732834	-0.017732	11.1575	0.113608
cg07917089	-0.0162089	11.1574	0.113608
cg05603944	-0.016448	6.86932	0.113609
cg16717988	-0.0261266	6.86929	0.11361
cg11307865	0.23304	8.15352	0.11361
cg24535855	0.149491	6.86922	0.113611
cg18238490	-0.0916776	8.15343	0.113611
cg05359028	-0.0335911	8.15333	0.113613
cg10371363	0.0428329	8.15316	0.113615
cg01568402	-0.0622515	6.86887	0.113617
cg13919724	-0.00984534	6.86885	0.113617
cg18552439	-0.0231134	6.86878	0.113619
cg06957003	0.195826	8.15283	0.113619
cg01493685	-0.0122011	8.15277	0.11362
cg21782900	-0.0248499	6.86858	0.113622
cg05558522	-0.117802	6.86855	0.113623
cg07077826	-0.0149842	6.86847	0.113624
cg08726265	0.0464808	8.15235	0.113626
cg04963651	-0.064639	8.15226	0.113627
cg01527785	-0.313721	8.15215	0.113628
cg09973883	-0.00952708	6.86822	0.113629
cg16918763	-0.124772	6.8682	0.113629
cg12012494	0.0369738	8.1518	0.113633
cg15602215	-0.0309396	6.86794	0.113633
cg20634755	-0.116014	6.86793	0.113634
cg05706299	0.0968875	6.8679	0.113634
cg10384784	-0.011027	8.1517	0.113634
cg19001113	-0.0406888	8.15163	0.113635
cg22028284	-0.103346	8.15159	0.113636
cg12968897	0.0439706	6.86773	0.113637
cg18945691	-0.0341877	8.15146	0.113638
cg18649936	-0.0549003	8.15138	0.113639
cg26730543	0.0232157	11.1535	0.113641
cg08518475	-0.0395325	6.86753	0.113641
cg20516763	-0.129824	8.15117	0.113641
cg00573202	0.0190694	11.1533	0.113642
cg20788083	0.0290257	11.1533	0.113642
cg05627629	-0.0151763	6.86741	0.113643
cg17679427	0.201198	6.8674	0.113643
cg14670510	0.0791042	6.86739	0.113643
cg03834338	-0.0174982	11.153	0.113645
cg01395538	-0.0624314	6.86728	0.113645
cg18862215	0.231868	6.86727	0.113645
cg21545248	-0.134246	8.15075	0.113647
cg08064261	-0.0415739	6.86716	0.113647
cg21577213	0.082417	8.15063	0.113649
cg05516271	0.0301765	8.15059	0.113649
cg24145481	-0.186084	6.86704	0.113649
cg17005294	0.0376512	6.86701	0.11365
cg06111581	0.12816	8.15049	0.11365
cg11358276	-0.0128993	8.15047	0.113651
cg23701501	0.0647467	6.86695	0.113651
cg18170689	-0.0134549	6.86688	0.113652
cg17327854	0.260157	6.86686	0.113653
cg18034710	-0.0135573	6.86684	0.113653
cg27532318	0.145618	8.15014	0.113655
cg14548871	-0.00924159	6.86646	0.11366
cg00953355	0.0654709	8.14973	0.113661
cg02181246	-0.00861261	6.86636	0.113661
cg11303988	0.109758	6.86617	0.113665
cg17037859	0.0413345	6.86609	0.113666
cg00891593	-0.0146272	6.86601	0.113667
cg06865492	-0.0116952	8.14916	0.113668
cg16915916	0.0442528	8.14915	0.113668
cg08057101	-0.0953902	8.14914	0.113669
cg11744767	0.103217	8.14899	0.11367
cg16276180	-0.0632823	8.14895	0.113671
cg14534000	-0.0633938	8.14894	0.113671
cg02664592	-0.0217063	11.1497	0.113672
cg15653807	-0.0591104	8.14887	0.113672
cg15701317	0.0460004	8.14885	0.113672
cg22115805	-0.0469203	11.1495	0.113673
cg12623422	0.0339869	8.14877	0.113673
cg16353022	0.0389644	8.14872	0.113674
cg15071133	-0.0153837	8.14868	0.113675
cg19282096	-0.0353788	8.14866	0.113675
cg15746502	-0.041362	8.14859	0.113676
cg00026729	-0.0201115	6.86542	0.113678
cg06440404	0.107062	8.14829	0.11368
cg01647019	-0.0327186	6.86529	0.11368
cg08792629	-0.0183617	8.14815	0.113682
cg07019745	-0.110569	8.14796	0.113684
cg00728125	0.0178911	11.148	0.113686
cg11371847	0.121033	8.14785	0.113686
cg19246076	0.107519	6.86496	0.113686
cg01942226	-0.0223947	8.14778	0.113687
cg26777029	-0.133925	6.86488	0.113687
cg03041617	-0.0246138	8.14765	0.113688
cg13431883	-0.06906	6.86482	0.113688
cg12513221	-0.0654352	8.14762	0.113689
cg16307144	0.0417889	6.86477	0.113689
cg18973008	-0.0165643	8.14754	0.11369
cg14781778	0.066863	11.1472	0.113692
cg22127075	0.0775151	8.14717	0.113695
cg04324179	0.152085	8.1471	0.113696
cg13617441	-0.0387251	8.14695	0.113698
cg08096010	0.0492548	8.14688	0.113699
cg15406343	0.0268603	8.14677	0.1137
cg21553154	-0.0106392	6.86413	0.1137
cg14455367	-0.0114536	8.14674	0.113701
cg13687915	-0.0694669	8.14666	0.113702
cg20338410	-0.0722066	6.86404	0.113702
cg08466273	0.180122	6.86402	0.113702
cg20367589	0.0574915	8.14653	0.113703
cg14808135	-0.108774	8.14651	0.113704
cg08886600	0.126557	8.1465	0.113704
cg12875413	-0.0215564	8.1464	0.113705
cg24912802	0.0878657	8.14626	0.113707
cg23069120	-0.0703814	6.86373	0.113707
cg01045458	0.0833815	8.14617	0.113708
cg05691330	0.113474	6.86366	0.113709
cg14175218	-0.0501127	8.14591	0.113712
cg25527108	-0.431554	6.86349	0.113712
cg26347982	-0.0602815	6.86349	0.113712
cg21501943	-0.0849086	8.14583	0.113713
cg13630523	-0.284219	6.86339	0.113714
cg02645135	0.0917627	8.14574	0.113714
cg16683416	-0.043225	8.14571	0.113714
cg17515737	-0.0149011	8.14564	0.113715
cg24065770	-0.112035	8.14557	0.113716
cg16271486	-0.0442801	6.86321	0.113717
cg01863042	0.0342133	8.14548	0.113717
cg08899435	0.19108	8.14541	0.113718
cg24073692	-0.029732	11.1439	0.113719
cg17139392	-0.0423338	6.86302	0.11372
cg12647966	0.234437	6.86298	0.113721
cg15392364	0.0319813	8.1449	0.113725
cg21094249	-0.0984645	6.86268	0.113726
cg25376316	0.104761	6.86254	0.113728
cg20700917	0.0271683	8.14465	0.113728
cg20263643	0.0198887	11.1428	0.113729
cg00340120	-0.0378991	8.14461	0.113729
cg08767875	0.0628339	8.14454	0.11373
cg19117058	-0.0577169	6.86243	0.11373
cg08350742	-0.0809868	6.86228	0.113733
cg01925594	-0.0384554	11.1423	0.113733
cg05370351	-0.0427687	6.86226	0.113733
cg21520741	0.034039	8.14428	0.113733
cg14173561	-0.081342	8.14422	0.113734
cg08492238	-0.011137	6.86219	0.113735
cg19848529	0.11384	6.86216	0.113735
cg13349591	0.0249842	11.142	0.113735
cg01433677	0.0938055	6.86199	0.113738
cg00904138	-0.0163531	8.14386	0.113739
cg22572090	-0.0378317	8.14385	0.113739
ch.15.406975R	-0.019191	11.1415	0.11374
cg19749188	0.0926503	6.8619	0.11374
cg05687848	0.046563	6.86186	0.11374
cg10382689	-0.0136087	6.86183	0.113741
cg09070832	-0.0245396	8.14351	0.113744
cg21498459	-0.0160497	8.14331	0.113746
cg15052076	0.194136	8.14318	0.113748
cg14601547	-0.028056	6.86142	0.113748
cg01802180	-0.206981	6.86131	0.11375
cg13756321	0.0258593	6.86123	0.113751
cg07197314	-0.080712	8.14291	0.113752
cg14548597	0.069464	6.86119	0.113752
cg26141661	0.0162466	11.1397	0.113754
cg16564358	0.0268428	8.14267	0.113755
cg23611207	-0.0337521	8.14262	0.113756
cg23168192	-0.0211207	8.1426	0.113756
cg12312176	0.0231034	8.14259	0.113756
cg00983740	0.304018	6.86081	0.113759
cg10896152	0.0744264	8.14238	0.113759
cg07750118	0.0135593	6.86078	0.113759
cg11661809	-0.0124471	8.14232	0.11376
cg25897223	-0.143008	8.14225	0.113761
cg17083475	0.131161	8.14211	0.113763
cg10509244	0.0293441	8.14211	0.113763
cg26602294	-0.0957868	6.86046	0.113765
cg26220185	0.101705	8.14171	0.113768
cg06646246	0.0505525	6.8603	0.113768
cg15472481	0.0974545	6.86028	0.113768
cg12566301	-0.0433136	6.86026	0.113769
cg00238131	0.0502439	6.8602	0.11377
cg07572592	-0.0113497	6.86018	0.11377
cg15660498	-0.0144806	6.86004	0.113772
cg27179693	0.148291	8.14133	0.113773
cg16547271	0.026244	8.14129	0.113774
cg02923300	-0.0271445	11.1374	0.113774
cg04666263	0.0211954	11.1374	0.113774
cg18221983	-0.0683962	6.85985	0.113776
cg14838070	-0.0484655	6.85981	0.113776
cg27573954	0.0201692	11.137	0.113777
cg14341206	-0.0810087	8.14101	0.113777
cg13195486	0.0855028	8.14081	0.11378
cg15100375	-0.112209	6.85961	0.11378
cg16208054	-0.107395	6.85954	0.113781
cg24217140	-0.0267298	6.8595	0.113782
cg11012775	-0.0113717	8.14052	0.113784
cg18612172	0.0163618	11.1359	0.113786
cg06386180	0.121442	6.85927	0.113786
cg24656005	0.124845	8.14035	0.113786
cg05472420	-0.109432	8.14029	0.113787
cg18908374	0.0578903	8.13996	0.113791
cg02750130	0.0589987	8.13995	0.113791
cg05807291	0.135738	6.85891	0.113792
cg07643503	-0.0165713	6.85889	0.113793
cg07240764	0.153107	8.13979	0.113794
cg02924140	-0.0676813	8.13975	0.113794
cg11957705	0.0219986	8.13973	0.113794
cg11318772	-0.297197	8.13962	0.113796
cg21911490	0.0502709	11.1344	0.113798
cg26749351	-0.016234	11.1341	0.113801
cg23782650	-0.241825	6.85833	0.113803
cg01220822	0.0411049	6.85828	0.113803
cg23696210	-0.0717074	8.13903	0.113804
cg08534512	-0.0543282	6.85818	0.113805
cg09389280	-0.0235782	11.1336	0.113805
cg11355457	-0.199773	8.13888	0.113806
cg21802332	-0.0435862	6.85814	0.113806
cg01231075	0.0164505	11.1335	0.113806
cg16593556	-0.0141689	6.85812	0.113806
cg00842000	-0.0276866	6.85807	0.113807
cg21561281	-0.0466886	6.85805	0.113807
cg07973162	-0.0828917	8.13869	0.113808
cg26974681	-0.218342	8.13865	0.113809
cg17481411	-0.0866079	8.1382	0.113815
cg21522988	-0.0638206	8.13816	0.113815
cg14765414	0.0328387	8.1381	0.113816
cg12982547	0.0820318	6.85755	0.113816
cg08748626	0.0506486	8.13802	0.113817
cg19280890	-0.0163978	11.132	0.113818
cg17471471	-0.0263061	8.13785	0.11382
cg21950699	0.116618	6.85736	0.11382
cg25253219	-0.068288	8.1378	0.11382
cg13238348	-0.0113867	8.13772	0.113821
cg16752029	-0.0167561	6.85723	0.113822
ch.7.1714607F	-0.0445765	8.13765	0.113822
cg07650623	0.143153	6.8571	0.113824
cg21623281	0.170764	8.13749	0.113824
cg11761781	0.0146247	8.13741	0.113825
cg12754457	-0.120526	8.1374	0.113826
cg06910565	0.0114393	8.13732	0.113827
cg24523155	-0.0302644	8.13731	0.113827
cg17355877	-0.0901599	8.1373	0.113827
cg02891762	-0.0204463	8.1373	0.113827
cg00950939	-0.016718	11.1308	0.113828
cg24110768	0.14952	8.13703	0.113831
cg06143837	-0.0242852	8.13697	0.113831
cg01653110	-0.0396815	6.85666	0.113832
cg26491461	-0.0358033	6.85659	0.113833
cg14605874	-0.0299988	6.85653	0.113834
cg10976135	-0.0472802	6.85652	0.113834
cg14341542	-0.0511635	8.13674	0.113835
cg12582317	0.02077	11.1298	0.113836
cg02486009	-0.254817	8.13653	0.113837
cg01740479	-0.061745	6.85636	0.113837
cg02666815	-0.0742509	6.85624	0.113839
cg09293488	-0.269058	8.13638	0.113839
cg04960591	-0.00921276	6.85609	0.113842
cg23249562	0.135326	8.13618	0.113842
cg26105495	-0.0608144	6.85609	0.113842
cg21069139	-0.0208374	6.85604	0.113843
cg21908350	-0.0222152	8.13607	0.113843
cg05145435	-0.309858	8.13606	0.113844
cg13922021	-0.0899245	6.85587	0.113846
cg02858164	-0.0438496	8.13588	0.113846
cg13058321	0.144799	8.13579	0.113847
cg08554302	-0.0224745	6.85575	0.113848
cg24713080	-0.0181205	11.1284	0.113848
cg23796743	-0.157346	6.85564	0.11385
cg05696677	-0.109737	8.13552	0.113851
cg10176059	-0.0112305	6.85553	0.113852
cg18564855	-0.0211822	8.13541	0.113852
cg03156101	-0.0280429	8.13538	0.113853
cg12964839	-0.040052	8.13526	0.113854
cg23736278	0.0263839	8.13509	0.113857
cg02105423	-0.0161671	11.1273	0.113857
cg25470611	-0.180752	6.85519	0.113858
cg00913787	-0.0232207	6.85512	0.113859
cg14470629	-0.100976	6.8551	0.113859
cg23437403	-0.0211192	6.85504	0.11386
cg00133167	-0.1435	6.85502	0.113861
cg13952362	-0.0458335	11.1268	0.113861
cg05092819	-0.0135792	8.13471	0.113862
cg26162206	0.0791543	6.85496	0.113862
cg05615545	0.0208112	11.1265	0.113864
cg25184038	0.0203406	11.1264	0.113864
cg04493000	-0.472938	8.13431	0.113867
cg23317297	-0.105996	6.85461	0.113868
cg01769354	-0.0174677	11.126	0.113868
cg02812989	-0.0350225	8.13422	0.113868
cg08893407	-0.0750928	11.1259	0.113869
cg20716915	-0.0406655	6.85457	0.113869
cg18401298	0.0521983	6.85435	0.113873
cg01435819	-0.0185205	6.85435	0.113873
cg03495851	-0.0432135	8.13376	0.113874
cg05873486	-0.0186098	8.13368	0.113876
cg00804980	0.0161473	11.1249	0.113877
cg01793237	0.201182	6.85408	0.113877
cg09192862	0.0743443	8.1334	0.113879
cg09228052	-0.0373054	6.8539	0.113881
cg04750027	-0.0277547	6.85386	0.113881
cg02931225	0.0410968	8.13323	0.113882
cg11159299	0.0591299	6.85379	0.113883
cg22446777	-0.166124	8.13308	0.113884
cg09432136	0.0112242	6.85367	0.113885
cg17400381	0.0258618	6.85365	0.113885
cg15658966	-0.0587897	8.13288	0.113886
cg13259296	0.0124292	8.13279	0.113887
cg02236489	-0.0630662	8.13272	0.113888
cg03638479	0.192901	6.85344	0.113889
cg12633410	0.0312373	8.13263	0.11389
cg01049691	-0.0147014	8.13258	0.11389
cg27099759	-0.0188857	11.1233	0.11389
cg08814286	0.0677959	6.8533	0.113891
cg18964985	-0.152815	8.13232	0.113894
cg07205661	0.0161862	11.1228	0.113895
cg19310581	-0.0164862	11.1225	0.113897
cg06740071	-0.0806496	6.85297	0.113897
cg08410850	-0.0645836	8.13194	0.113899
cg15906479	-0.0209623	8.13186	0.1139
cg08080213	-0.070993	8.13186	0.1139
cg27448033	0.117507	6.8528	0.1139
cg13444964	0.0128548	6.85264	0.113903
cg24042452	0.18542	6.85256	0.113904
cg12533539	-0.018447	11.1214	0.113906
cg24266330	0.131135	8.13137	0.113907
cg20972476	0.0563496	6.85242	0.113907
cg02408009	-0.0113843	8.13132	0.113907
cg19279973	0.113896	6.85225	0.11391
cg14044426	-0.0322376	11.1209	0.11391
cg16473774	-0.0130426	8.13101	0.113911
cg03831667	-0.0115146	8.1309	0.113913
cg05839930	-0.225978	6.85206	0.113913
cg01036503	-0.0783558	8.13063	0.113916
cg10651007	0.226437	8.13058	0.113917
cg09677945	-0.0394444	8.13021	0.113922
cg08334726	-0.0431017	6.85153	0.113922
cg02444795	0.0497964	8.13011	0.113923
cg18741810	0.0153291	8.13011	0.113923
cg17646499	0.158792	6.85145	0.113924
cg12025642	-0.0954809	6.85139	0.113925
cg13873269	0.0917806	6.85138	0.113925
cg01954107	-0.0203961	6.85134	0.113926
cg16006145	-0.0112804	8.12987	0.113927
cg11074814	0.120928	6.85123	0.113928
cg20014926	0.072736	6.85112	0.11393
cg18588206	-0.0505665	6.85107	0.113931
cg13047815	0.203411	6.85104	0.113931
cg16818628	0.0681214	8.12945	0.113932
cg12622309	0.0802033	6.85092	0.113933
cg09594751	-0.0542686	8.12929	0.113934
cg13165174	-0.101633	6.85084	0.113935
cg04458195	-0.0237076	11.1178	0.113936
cg07429087	0.0201757	11.1177	0.113936
cg19655069	-0.0178494	6.85066	0.113938
cg00569748	-0.189523	8.12903	0.113938
cg13848848	-0.0236175	6.85059	0.113939
cg04873960	0.0164864	11.1174	0.11394
cg08897010	-0.0376375	6.85052	0.11394
cg02613685	0.153724	6.8505	0.113941
cg05994244	0.373345	6.85031	0.113944
cg10860619	0.0209513	11.1168	0.113944
cg08635765	-0.247182	6.85027	0.113945
cg18669135	-0.0911787	6.85027	0.113945
cg12832057	-0.0831575	6.85021	0.113946
cg08635242	-0.0111198	8.12833	0.113947
cg15710245	-0.0357318	8.12822	0.113949
cg00329014	-0.00857931	6.85002	0.113949
cg13925006	0.0165177	6.84988	0.113951
cg06223767	-0.0199488	8.12796	0.113952
cg20415945	0.0264552	6.84981	0.113953
cg00269395	0.07036	6.8498	0.113953
cg15070487	0.108276	8.12786	0.113954
cg23279538	-0.0142694	6.84972	0.113954
cg02045342	-0.0222553	6.84964	0.113956
cg21408677	-0.224353	8.12768	0.113956
cg24341498	-0.0117101	6.84954	0.113958
cg17769356	-0.0358061	6.84951	0.113958
cg15370186	0.0238035	8.12742	0.11396
cg04550605	0.0492497	6.84941	0.11396
cg10867327	-0.0148906	6.84939	0.11396
cg25013910	0.145358	6.84933	0.113961
cg27087286	-0.14733	8.12728	0.113961
cg07382101	0.0300956	8.12727	0.113962
cg02769005	-0.0269058	6.84931	0.113962
cg22551546	-0.0214781	8.12724	0.113962
cg09329587	-0.02291	6.84928	0.113962
cg06032646	0.132572	8.12715	0.113963
cg21991830	-0.016163	11.1145	0.113963
cg18651870	0.157686	8.12713	0.113963
cg16409707	0.366425	8.12701	0.113965
cg24200083	-0.0323389	6.84909	0.113966
cg08822075	0.0880588	8.12695	0.113966
cg10557930	0.328587	8.12694	0.113966
cg12468255	-0.0867015	8.12682	0.113968
cg14764176	-0.033032	8.12675	0.113969
cg27158854	-0.0155299	6.84888	0.113969
cg07103655	-0.043017	8.1263	0.113975
cg07704771	-0.0158159	8.12626	0.113975
cg14725109	-0.0418499	6.84842	0.113977
cg11256186	0.118868	8.12609	0.113977
cg25947979	0.0130759	8.12607	0.113978
cg07785447	0.0756184	8.12598	0.113979
cg12750884	-0.0177771	6.8483	0.113979
cg11666690	-0.0153487	8.12583	0.113981
cg11910611	0.238104	8.12578	0.113982
cg20092071	-0.0397604	8.12575	0.113982
cg24361808	-0.0509954	8.12567	0.113983
cg11964006	-0.0134834	8.12566	0.113983
cg15575155	0.0288322	6.84808	0.113983
cg03424602	-0.0506041	8.12551	0.113985
cg04286638	0.0776507	6.84795	0.113986
cg21822834	0.141912	6.84783	0.113988
cg18704590	0.0443701	8.12529	0.113988
cg06204353	-0.0787479	8.12512	0.11399
cg07697428	0.165501	8.12504	0.113991
cg20514201	-0.0424123	8.12498	0.113992
cg12840764	0.0173781	11.1109	0.113993
cg14375478	-0.118495	8.12485	0.113994
cg23357430	-0.0888783	6.84747	0.113994
cg10652722	-0.0337239	6.84738	0.113996
cg14073396	-0.0465225	8.12473	0.113996
cg07205286	-0.017923	11.1106	0.113996
cg03411979	0.224752	8.12457	0.113998
cg24406775	0.0675731	8.12448	0.113999
cg25168494	-0.0177532	8.12438	0.114
cg02270390	-0.0489072	6.84711	0.114
cg07669686	0.138325	6.84705	0.114002
cg12945092	0.0326228	6.84698	0.114003
cg01710158	0.120062	8.12418	0.114003
cg22529596	0.192965	8.12415	0.114004
cg12010544	-0.0237773	8.12413	0.114004
cg15605541	0.0740247	6.84691	0.114004
cg23111276	-0.0313925	8.12406	0.114005
cg10021351	0.0362178	6.84684	0.114005
cg14076390	-0.135508	6.84683	0.114005
cg27532171	-0.0476466	8.12389	0.114007
cg20848216	0.0315773	6.84669	0.114008
cg16957379	-0.0265585	8.12381	0.114008
cg01049714	0.250478	6.84664	0.114009
cg21477508	-0.0141913	8.12373	0.114009
cg24364891	-0.118695	6.84657	0.11401
cg18543758	0.0472655	6.84634	0.114014
cg11516862	-0.0175787	8.12336	0.114014
cg16433846	0.16881	6.84633	0.114014
cg23420331	-0.0267166	8.12333	0.114014
cg16512449	-0.0181418	11.1083	0.114015
cg02116891	0.0629797	6.84625	0.114016
cg22138388	-0.043975	8.12323	0.114016
cg02780029	0.0161303	8.12318	0.114016
ch.3.1381988F	-0.00968447	6.84619	0.114017
cg20955552	-0.169211	6.8461	0.114018
cg04853151	-0.0206602	8.12302	0.114019
cg01832737	-0.0237373	6.84605	0.114019
cg14977279	-0.0132087	6.84603	0.11402
cg11633938	-0.0166131	6.84596	0.114021
cg00092443	0.0821268	6.84593	0.114021
cg17790928	0.0479413	6.84591	0.114022
cg23315932	0.0163334	11.1074	0.114022
cg19402083	-0.0112645	8.12275	0.114022
cg27507591	0.174232	6.84587	0.114022
cg19179241	0.118746	6.84586	0.114023
cg04687437	0.0420931	8.12271	0.114023
cg18652453	-0.00913385	6.84579	0.114024
cg20379725	-0.0245789	6.84575	0.114024
cg24761668	-0.145464	6.84575	0.114025
cg01729388	-0.0116496	8.12244	0.114026
cg10900230	-0.157568	6.84562	0.114027
cg22995176	-0.359968	8.12234	0.114028
cg11820846	-0.0285938	8.12232	0.114028
cg02523634	-0.0516951	8.12225	0.114029
cg08184392	0.0409852	8.12216	0.11403
cg06569323	0.163678	8.12203	0.114032
cg03428361	-0.0374468	8.12186	0.114034
cg03323696	0.282996	6.84502	0.114037
cg17978283	0.0182379	6.845	0.114038
cg17252697	-0.11048	6.84498	0.114038
cg12620815	-0.0545806	8.12156	0.114038
cg06230615	-0.241282	8.12154	0.114039
cg15891794	0.0362878	8.12152	0.114039
cg10766599	0.275655	8.12146	0.11404
cg15344854	-0.0162507	11.105	0.114042
cg27574128	-0.0221014	8.12123	0.114043
cg05177782	-0.0185142	11.1048	0.114044
cg02823132	0.0419664	8.12109	0.114045
cg14594743	0.0555275	8.12105	0.114045
cg13426775	0.0166457	11.1046	0.114045
cg06019425	-0.0634845	8.121	0.114046
cg16195004	-0.0453634	8.12084	0.114048
cg05736869	0.19109	6.84439	0.114048
cg09906735	-0.0138003	8.12073	0.114049
cg27470047	-0.0462565	11.1041	0.11405
cg23147443	-0.0307757	8.12043	0.114054
cg01297323	-0.0122645	6.8441	0.114054
cg00113708	-0.0403	8.1204	0.114054
cg08189863	-0.023101	8.12037	0.114054
cg24911359	-0.0202066	6.84406	0.114054
cg26462319	0.112888	6.84395	0.114056
cg24101203	-0.0164421	11.1033	0.114056
cg07472332	-0.108607	8.12016	0.114057
cg15413138	0.319762	8.12007	0.114058
cg02650000	-0.0181799	6.84375	0.11406
cg07710843	-0.057068	8.11986	0.114061
cg04324791	-0.329496	8.11975	0.114063
cg18441719	-0.052425	6.84347	0.114065
cg07024169	0.0423105	6.84345	0.114065
cg17546478	0.211734	6.84341	0.114066
cg19925939	0.205014	6.84327	0.114068
cg13043862	-0.0293033	6.84317	0.11407
cg26312150	-0.0134218	6.84306	0.114072
cg12205903	-0.0618148	8.11901	0.114073
cg08131119	0.12084	6.84301	0.114073
cg07658678	-0.0441498	6.84298	0.114073
cg20098886	-0.0119699	8.11884	0.114075
cg05011282	0.0247418	6.84288	0.114075
cg10971750	-0.0119115	6.84287	0.114075
cg00897805	0.0134333	6.84286	0.114076
cg01195198	-0.0164154	6.84286	0.114076
cg05878104	0.0172491	8.11868	0.114077
cg19692784	-0.0473366	6.8427	0.114078
cg02967813	-0.0243217	8.11852	0.114079
cg10841552	-0.065902	6.84264	0.11408
cg01822187	-0.035129	8.11844	0.11408
ch.4.101815866R	-0.016155	11.1004	0.114081
cg08995327	-0.172962	6.84255	0.114081
cg27514117	-0.257167	8.11833	0.114082
cg18581518	-0.0192372	8.11829	0.114082
cg05628616	-0.056116	6.84236	0.114084
cg20206375	-0.0114673	8.11812	0.114085
cg02705972	0.176797	6.84232	0.114085
cg09508770	-0.0110122	6.84227	0.114086
cg25369000	0.0182752	11.0997	0.114087
cg11864130	-0.0323504	6.84221	0.114087
cg09190040	0.0326177	8.11787	0.114088
cg02333081	0.0194293	11.0995	0.114088
cg22211672	0.0802845	8.11783	0.114088
cg00299543	0.106476	6.84206	0.11409
cg08873628	-0.0237419	8.11771	0.11409
cg15869663	0.117005	8.11767	0.114091
cg08733086	-0.0163753	8.11763	0.114091
cg08836825	-0.13284	8.11753	0.114092
cg10165209	-0.0507564	8.11745	0.114094
cg09138892	0.0604799	8.11737	0.114095
cg19729237	-0.0220744	8.11729	0.114096
cg15716623	-0.0293273	6.84171	0.114096
cg00467636	-0.0438721	8.11713	0.114098
cg12748850	0.105833	8.11707	0.114099
cg00740089	0.0529864	11.098	0.114101
cg26193427	0.0451499	6.84144	0.114101
cg10439742	0.111986	8.11691	0.114101
cg08880524	0.0277848	6.84141	0.114101
cg00161142	0.0457746	8.1168	0.114102
cg02320611	0.0651649	8.1168	0.114102
cg07002423	-0.0177706	8.11668	0.114104
cg24196863	-0.0784947	8.11662	0.114105
cg02964087	-0.0946243	8.11651	0.114106
cg24897126	0.131684	6.8411	0.114107
cg03172688	0.0571863	8.11639	0.114108
cg06673956	-0.0380996	6.84102	0.114108
cg19361339	-0.0540783	6.84098	0.114109
cg05779088	0.126705	6.84096	0.114109
cg26173435	-0.0133357	8.11627	0.114109
cg26280713	0.256056	6.84083	0.114112
cg06801384	0.303272	8.11606	0.114112
cg02722614	-0.413279	6.84066	0.114115
cg10981464	0.152801	6.84059	0.114116
cg21267232	-0.127727	8.11569	0.114117
cg04507340	-0.0170332	11.0959	0.114117
cg05543107	0.216751	6.84043	0.114118
cg20942418	-0.40002	6.8404	0.114119
cg15717183	-0.0561298	6.84036	0.11412
cg15145672	-0.0236931	11.0956	0.11412
cg11095048	0.0739412	8.1154	0.114121
cg19041648	0.0117945	6.84026	0.114122
cg04600921	-0.0668205	8.11529	0.114123
cg18116154	-0.017601	8.11526	0.114123
cg18173859	0.0471224	8.11523	0.114124
cg07657348	-0.0333571	6.8401	0.114124
cg25482983	-0.0226373	11.0951	0.114125
cg11239220	-0.0119966	8.11513	0.114125
cg12692975	-0.0559607	6.84007	0.114125
cg09858749	-0.20542	6.84005	0.114125
cg17479131	-0.0436031	6.8399	0.114128
cg00362906	-0.0163815	11.0946	0.114129
cg12749636	-0.0604816	8.11483	0.114129
cg15442702	-0.0368443	6.83978	0.11413
cg23490638	-0.0151862	6.83971	0.114131
cg13320436	-0.189929	6.83959	0.114133
cg15366207	-0.0165572	6.83955	0.114134
cg14218233	0.0892127	8.11444	0.114134
cg27021651	-0.0120308	8.11441	0.114134
cg07830403	0.0161733	11.0938	0.114135
cg20963903	-0.0224635	11.0938	0.114135
cg06752267	-0.0360368	6.83935	0.114138
cg16716608	-0.0143194	8.11412	0.114138
cg01824252	-0.0213479	8.11406	0.114139
cg21106899	-0.196341	6.83917	0.114141
cg12816702	0.0421589	8.11392	0.114141
cg27480377	-0.0242234	6.83915	0.114141
cg19327614	-0.166036	6.83911	0.114142
cg26948870	-0.120125	8.11381	0.114143
cg20662397	-0.0804933	8.11373	0.114144
cg00577417	0.157881	8.11373	0.114144
cg09241206	-0.264026	6.83898	0.114144
cg09967834	-0.185867	6.83896	0.114145
cg13748205	-0.0219524	8.11366	0.114145
cg02997111	-0.0151371	6.83891	0.114146
cg25375330	-0.149504	8.11358	0.114146
cg08324090	-0.074042	8.11344	0.114148
cg11375102	-0.0715027	8.11324	0.11415
cg03724949	-0.0174325	11.0918	0.114152
cg00368510	0.222527	8.11308	0.114152
cg14404316	0.107167	6.83846	0.114153
cg07712411	0.0291628	8.11301	0.114153
cg06280644	0.0173597	11.0915	0.114155
cg11414100	-0.0382304	8.1129	0.114155
cg18013303	-0.0135589	8.11271	0.114157
cg05656688	-0.0184453	6.8382	0.114158
cg12479090	0.047407	6.83798	0.114162
cg04393989	0.128812	6.83778	0.114165
cg03983715	0.0790977	6.83771	0.114167
cg03760060	-0.0165421	6.83765	0.114168
cg08768048	-0.105905	8.11182	0.114169
cg24164303	-0.255738	6.83754	0.11417
cg24738041	-0.0583232	6.83748	0.114171
cg09246754	-0.0292535	8.11171	0.114171
cg17087578	-0.230541	8.1117	0.114171
cg02163885	0.0243016	11.0895	0.114171
cg16448620	-0.0115232	6.83743	0.114172
cg25895922	0.286064	6.83741	0.114172
cg20782322	-0.0134726	6.83741	0.114172
cg26921068	0.0969895	6.83737	0.114173
cg00646392	-0.0295726	8.1115	0.114174
cg22864340	0.0372463	8.1115	0.114174
cg13218573	0.431871	8.11148	0.114174
cg25590579	-0.0161447	11.0888	0.114177
cg18849706	-0.030928	6.8371	0.114177
cg09531520	-0.0460206	8.11112	0.114179
cg15690316	-0.0140619	8.11094	0.114181
cg10234579	0.0852453	8.1109	0.114182
cg14468202	-0.0166908	11.0878	0.114185
cg15560047	-0.063599	6.83654	0.114187
cg06528097	-0.0128382	6.83647	0.114189
cg08572454	0.267334	6.83641	0.11419
cg18523666	0.203655	6.83626	0.114192
cg17943175	-0.0163765	8.11003	0.114194
cg02726715	-0.0823767	6.83619	0.114194
cg23208430	-0.0333096	8.10987	0.114196
cg25722735	-0.0174463	8.10986	0.114196
cg14071758	-0.0424369	8.10984	0.114196
cg04082793	-0.139454	6.83604	0.114196
cg09062462	-0.0393336	8.1098	0.114197
cg12104108	0.102678	8.10978	0.114197
cg13649552	-0.036502	6.83599	0.114197
cg10866325	-0.0161739	11.0863	0.114197
cg15709376	-0.0218141	8.1097	0.114198
cg21771660	-0.136528	8.10964	0.114199
cg23219762	0.0365451	8.10963	0.114199
cg10320615	-0.0162311	8.10961	0.114199
cg20577190	-0.0887122	6.83585	0.1142
cg09630656	0.0253349	11.0859	0.114201
cg17463277	-0.112972	6.83559	0.114204
cg16448286	0.0438002	8.10924	0.114204
cg23540453	-0.0179485	6.83558	0.114204
cg22939408	0.0654179	8.1092	0.114205
cg22076971	-0.0231138	6.83548	0.114206
cg24298175	-0.0119554	6.83534	0.114209
cg02270776	-0.0469168	8.10882	0.11421
cg11949253	-0.0113547	8.10882	0.11421
cg04787417	0.0971951	6.8352	0.114211
cg21683678	-0.0163005	11.0845	0.114213
cg24004686	0.15946	6.8351	0.114213
cg13326508	-0.0479504	8.10853	0.114214
cg09997228	0.0892285	8.1085	0.114214
cg25705266	0.0460621	6.83492	0.114216
cg18911278	-0.0110694	8.10834	0.114216
cg11195360	0.0617845	6.8349	0.114216
cg00694431	0.0178931	8.10832	0.114217
cg00551313	-0.122883	8.10824	0.114218
cg01774159	-0.0756411	6.83473	0.11422
cg06528340	-0.0260144	6.83454	0.114223
cg14384303	0.027405	11.0832	0.114223
cg27663642	-0.0313851	11.0831	0.114224
cg11846853	0.257954	8.10771	0.114225
cg04004930	0.194687	8.10768	0.114225
cg24569399	-0.0222865	8.10768	0.114225
cg22920604	-0.0764826	6.83439	0.114225
cg24955546	-0.0162782	11.0829	0.114226
cg24658413	-0.0526108	6.83416	0.11423
cg24869073	-0.0738728	8.1073	0.11423
cg08704527	0.0435254	8.10726	0.114231
cg15963095	0.121345	8.10721	0.114232
cg22496968	-0.0129843	8.1072	0.114232
cg05281831	-0.0166181	11.0822	0.114232
cg14625450	0.153503	8.10711	0.114233
cg13298859	-0.0456556	6.83397	0.114233
cg14069849	0.105524	8.10696	0.114235
cg16138161	-0.0234068	6.83379	0.114236
cg01634644	0.0633626	6.83369	0.114238
cg25618572	0.148937	6.83365	0.114239
cg25689873	0.127588	8.10667	0.114239
cg06810264	-0.0172092	11.0812	0.11424
cg27446832	-0.167739	6.83349	0.114242
cg26576353	-0.0143126	6.83346	0.114242
cg00163861	-0.021836	8.10639	0.114243
cg17587071	-0.107099	8.10635	0.114243
cg13989628	0.151409	8.10633	0.114243
cg14442890	-0.0161266	11.0807	0.114244
cg07545278	0.240276	6.83331	0.114245
cg24684972	0.122426	6.8333	0.114245
cg18274896	-0.0405887	6.83308	0.114249
cg17119907	-0.275187	6.83303	0.11425
cg06746355	-0.0171014	6.83289	0.114252
cg27127141	0.073005	6.83288	0.114252
cg14545570	-0.03555	11.0797	0.114253
cg13219409	0.0217151	11.0796	0.114254
cg18254930	-0.022062	8.10553	0.114254
cg00219763	-0.113759	8.10546	0.114255
cg26852331	-0.0473393	6.83268	0.114256
cg12187985	-0.0203012	11.0792	0.114257
cg15921949	-0.20125	6.8326	0.114257
cg03256024	-0.066565	6.83238	0.114261
cg03101178	-0.158473	8.10498	0.114262
cg27603495	-0.190503	8.10493	0.114262
cg25665622	0.022111	8.10487	0.114263
cg25354617	0.133651	6.8322	0.114264
cg08288033	0.0175687	6.83214	0.114265
cg11558107	-0.0880724	8.10462	0.114267
cg01110597	0.0237721	8.10461	0.114267
cg05604418	-0.0367002	8.10457	0.114267
cg22701846	-0.0987092	8.10452	0.114268
cg16062621	-0.0287626	8.10451	0.114268
cg10389584	-0.0128736	6.83195	0.114269
ch.8.1293020R	-0.0422578	8.10443	0.114269
cg02290578	0.0725835	8.10432	0.114271
cg24213189	0.0533961	8.1043	0.114271
cg11549143	0.144045	8.10429	0.114271
cg03517724	-0.017627	8.10428	0.114271
cg22293284	-0.380013	6.83172	0.114273
cg26907768	-0.0215199	6.83168	0.114274
cg26214064	0.0188377	11.0772	0.114274
cg22830707	-0.0167116	11.0772	0.114274
cg14658067	0.127667	6.83166	0.114274
cg18628367	-0.0810831	6.83164	0.114274
cg09745987	-0.0933323	8.10402	0.114275
cg09972267	-0.204216	6.8316	0.114275
cg12479660	-0.0325238	8.10398	0.114275
cg02235794	-0.0162687	11.0769	0.114276
cg07407218	-0.0221325	6.83153	0.114276
cg22233170	0.0564702	8.10386	0.114277
cg13276535	0.0200422	11.0767	0.114278
cg15035324	0.222076	6.83141	0.114278
cg21161931	-0.0298778	8.10369	0.114279
cg01005535	0.0331989	8.10367	0.114279
cg17906803	-0.0375178	8.10365	0.11428
cg21706771	0.167846	6.83132	0.11428
cg03018771	0.07206	8.10356	0.114281
cg06522703	-0.0151767	6.83126	0.114281
cg01126411	0.128415	8.10354	0.114281
cg10478429	-0.0113832	6.83123	0.114282
cg04133028	-0.0154562	6.83122	0.114282
cg07030012	-0.0394758	6.83122	0.114282
cg16230121	0.143154	6.83116	0.114283
cg24775321	0.111267	6.83103	0.114285
cg12220271	0.0520438	6.83103	0.114285
cg04379086	0.0205066	6.83101	0.114285
cg26343532	0.0206912	11.0757	0.114287
cg13419720	0.0291777	8.10313	0.114287
cg19243268	-0.0211331	8.10306	0.114288
cg05002336	0.0154808	8.10302	0.114288
cg20910303	-0.0837631	6.83085	0.114288
cg18759990	-0.113395	8.10296	0.114289
cg00638062	-0.0244431	8.10291	0.11429
cg09172255	-0.0410459	11.0752	0.11429
cg04679620	0.0564232	8.1028	0.114291
cg02897710	-0.103114	11.0749	0.114293
cg04579608	-0.0178466	11.0749	0.114293
cg03403191	-0.0173926	11.0748	0.114294
cg23975953	-0.103903	6.83055	0.114294
cg21242918	-0.0393961	6.83051	0.114294
cg24937298	0.322303	8.10254	0.114295
cg25583174	-0.0653764	6.83049	0.114295
cg10942341	0.124578	6.83047	0.114295
cg25384595	0.0289327	6.83047	0.114295
cg15564152	0.210787	6.83047	0.114295
cg19113717	-0.0282318	8.10243	0.114296
cg06157950	0.0271089	8.1023	0.114298
cg17602362	0.124681	6.83023	0.114299
cg12619738	0.0371533	6.83021	0.1143
cg19518520	0.0618759	8.10212	0.1143
cg23748463	-0.0393738	8.1021	0.114301
cg13559217	-0.0233932	6.83013	0.114301
cg12897665	0.415637	8.10206	0.114301
cg09689387	-0.0230453	6.83011	0.114301
cg21269045	-0.0682442	8.10194	0.114303
cg19777783	-0.29281	8.10186	0.114304
cg02272213	-0.0495694	8.10185	0.114304
cg06430029	0.170342	6.82995	0.114304
cg04238029	0.0108716	8.10175	0.114305
cg14548272	-0.0193693	6.82987	0.114306
cg27503618	-0.120921	8.10169	0.114306
cg24769972	-0.0591993	6.82982	0.114307
cg17627629	0.225716	6.82978	0.114307
cg01447860	-0.174583	8.10144	0.114309
cg05723087	0.209578	8.10142	0.11431
cg15389699	0.0700226	6.82954	0.114311
cg08484944	-0.0121624	6.82953	0.114312
cg06617455	-0.0134651	8.10125	0.114312
cg26205722	-0.0255417	6.82949	0.114312
cg23769521	-0.0425526	6.82946	0.114313
cg20776891	-0.05536	6.82944	0.114313
cg09234966	-0.014606	8.10104	0.114315
cg23806708	-0.0192775	11.0722	0.114315
cg24616461	-0.0115245	8.10099	0.114316
cg03637770	-0.0560235	8.10097	0.114316
ch.2.3077115F	-0.0152606	6.82917	0.114318
cg05182290	0.0176231	6.82913	0.114319
cg13625030	-0.0161686	11.0718	0.114319
cg03910375	0.0418706	6.82895	0.114322
cg02990438	-0.0113096	8.1005	0.114322
cg26816312	-0.217382	8.10047	0.114323
cg05947001	0.0246581	6.8289	0.114323
cg14085080	-0.017692	6.8289	0.114323
cg24671229	-0.0922377	6.82886	0.114324
cg24483523	-0.180834	6.8288	0.114325
cg14142550	-0.350971	6.82875	0.114326
cg07395110	0.016627	11.0707	0.114328
cg04324614	-0.0680726	8.10006	0.114328
cg26923246	-0.0244885	6.82849	0.11433
cg11272515	-0.0118792	6.82841	0.114332
cg20982735	-0.030596	6.82837	0.114332
cg22547158	0.235315	6.82835	0.114333
cg22803868	0.113996	8.09957	0.114335
cg13762801	0.0169133	11.0699	0.114335
cg10833620	-0.00889985	6.8282	0.114335
cg11609156	0.361925	8.0994	0.114337
cg00347267	-0.0293416	6.82802	0.114338
cg08881067	-0.0109093	8.09925	0.114339
cg04681963	-0.0172199	6.82792	0.11434
cg13811168	-0.0426612	6.82784	0.114342
cg01928910	0.0200572	8.09894	0.114343
cg13335234	0.0943073	6.82773	0.114344
cg15745530	0.0812638	6.82768	0.114344
cg14037036	-0.0120392	8.09882	0.114345
cg05131623	-0.141361	8.09854	0.114349
cg17245495	-0.271543	6.82743	0.114349
cg12863927	0.0166039	11.0682	0.114349
cg02302858	-0.121164	8.09851	0.114349
cg05436760	0.0491583	6.82735	0.11435
cg18546846	0.0844735	8.09836	0.114351
cg06705930	-0.0450293	6.82731	0.114351
cg06499265	0.0606685	8.09834	0.114351
cg26959392	-0.0129207	8.09829	0.114352
cg04664126	-0.0224053	6.8272	0.114353
cg03193299	-0.0343939	8.09818	0.114353
cg15579093	-0.0135226	6.82718	0.114353
cg15292507	0.0721378	8.09817	0.114354
cg20498291	-0.110897	6.82709	0.114355
cg02814641	0.021586	11.0673	0.114356
cg05790760	-0.0117542	8.09796	0.114356
cg07790935	0.0550394	8.09786	0.114358
cg17071301	-0.191003	6.82692	0.114358
cg27156267	-0.0201444	8.09776	0.114359
cg05130304	-0.0137326	6.82684	0.114359
cg08594920	-0.0461379	6.8268	0.11436
cg00158918	-0.0794233	6.82676	0.114361
cg12398238	-0.011819	8.09759	0.114361
cg06429179	0.0197059	11.0666	0.114362
cg20666953	0.0255307	8.09752	0.114362
cg07985933	-0.0425609	8.09748	0.114363
cg05023043	-0.0601061	6.82657	0.114364
cg07290552	-0.0132742	6.82657	0.114364
cg11204152	-0.068396	6.82657	0.114364
cg03120711	-0.196207	8.09727	0.114366
cg15386446	0.0344737	11.0661	0.114366
cg11159295	0.116446	8.09721	0.114367
cg20690856	-0.0200248	8.09716	0.114367
cg16238635	0.017895	11.066	0.114367
cg18234193	-0.0360794	8.09714	0.114368
cg18543108	-0.0702	6.82632	0.114369
cg01459116	0.0143707	8.09705	0.114369
cg14040460	0.0251473	6.82624	0.11437
cg22416486	-0.0171637	11.0652	0.114374
cg16364817	-0.0171398	8.09663	0.114375
cg07805952	0.07492	6.82586	0.114377
cg14969806	-0.0485537	6.82585	0.114377
cg15343101	-0.0196605	8.09635	0.114378
cg06215139	-0.0254316	6.82577	0.114378
cg03585110	0.131281	8.09633	0.114378
cg14364882	-0.111572	8.09633	0.114378
cg14381908	-0.0865813	8.09618	0.114381
cg26471529	-0.0711312	6.82561	0.114381
cg00110660	-0.0183311	6.82558	0.114382
cg27085107	-0.310686	6.82546	0.114384
cg05562327	-0.0174986	6.82544	0.114384
cg09895876	-0.155394	8.0959	0.114384
cg16015622	0.0238697	8.09565	0.114388
cg16776372	-0.0140554	6.82511	0.11439
cg27604402	0.0245905	11.0632	0.114391
cg22292734	0.0334872	8.09539	0.114391
cg13996453	-0.0323882	6.82495	0.114393
cg15024592	0.0382003	8.09522	0.114394
cg20049273	0.131112	8.09511	0.114395
cg25964007	-0.0196324	6.82466	0.114398
cg18820734	-0.0114652	8.09477	0.1144
cg18386942	-0.117785	6.8245	0.114401
cg20633370	-0.0383562	8.09458	0.114402
cg17583499	0.0211631	6.82439	0.114403
cg05914242	-0.0130107	6.82437	0.114403
cg01292846	0.0884901	6.82435	0.114404
cg13750269	-0.0187478	11.0616	0.114404
cg23351529	-0.0396246	8.09438	0.114405
cg15128849	-0.0508424	8.09431	0.114406
cg08525145	-0.0697883	8.09431	0.114406
cg10951781	-0.0155722	8.09423	0.114407
cg16579269	-0.0169257	11.061	0.114409
cg18937321	-0.0142438	8.09395	0.114411
cg25061969	-0.0831495	6.82388	0.114412
cg12888415	0.142818	6.82388	0.114412
cg15736127	-0.0870765	6.82387	0.114412
cg13254480	0.127441	8.0938	0.114413
cg26752679	0.0867162	6.82378	0.114414
cg12367520	-0.0086029	6.82376	0.114414
cg07641807	-0.0153669	6.82375	0.114414
cg25083632	-0.011393	8.09362	0.114415
cg03520021	-0.148409	6.8237	0.114415
cg11156733	-0.0617006	6.82365	0.114416
cg22013795	-0.0128297	6.82363	0.114417
cg13440692	0.0896792	6.82355	0.114418
cg00004667	0.0738055	8.09339	0.114418
cg02687477	0.0935852	8.09333	0.114419
cg03701805	-0.0389867	8.09325	0.11442
cg19811420	0.062352	6.82335	0.114421
cg21184075	-0.0162771	11.0595	0.114422
cg22917664	0.0928602	8.09311	0.114422
cg15984822	-0.0206581	8.09297	0.114424
cg01965984	0.0750308	8.09285	0.114426
cg13682626	0.0422036	8.09282	0.114426
cg18682549	0.0346887	6.82309	0.114426
cg00581583	0.033012	6.82308	0.114426
cg00613552	0.0591696	8.09279	0.114426
cg22760086	-0.0112656	8.09269	0.114428
cg11939548	-0.122437	8.09266	0.114428
cg16041784	0.191212	6.82288	0.11443
cg04935259	0.0399256	8.09239	0.114432
cg06852689	-0.021553	6.82274	0.114432
cg04041513	-0.0633002	8.09228	0.114433
cg11444129	-0.164642	8.09225	0.114434
cg01095867	0.0918294	8.09217	0.114435
cg00528640	0.114269	8.09217	0.114435
cg03058725	-0.378912	8.09209	0.114436
cg15337281	-0.0161747	11.0578	0.114436
cg03606798	-0.0167908	11.0577	0.114437
cg02745847	-0.0364344	6.82242	0.114438
cg13916885	0.133452	6.82242	0.114438
cg01538758	0.0428812	8.0919	0.114438
cg27283943	0.269063	6.82238	0.114439
cg24385450	0.0118077	8.09182	0.11444
cg24531401	-0.0454962	8.09179	0.11444
cg19498319	-0.0250309	8.09172	0.114441
cg00540722	0.0470847	8.09169	0.114441
cg26624097	-0.0219834	8.09168	0.114441
cg06676490	-0.037165	8.09166	0.114442
cg05697046	-0.095162	8.09158	0.114443
cg24760647	-0.0240237	8.09156	0.114443
cg12969644	-0.0159318	8.09145	0.114444
cg26366107	-0.0124515	8.09144	0.114445
cg24590165	0.0364318	8.09136	0.114446
cg13204425	-0.0316546	11.0565	0.114447
cg25837904	0.131546	6.82193	0.114447
cg09567854	-0.0840676	6.82191	0.114447
cg27187549	0.0413052	6.82191	0.114447
cg11368578	-0.0241438	8.09125	0.114447
cg07230581	-0.0200606	8.09122	0.114448
cg16006665	0.0312359	8.09117	0.114448
cg09667493	-0.23545	6.82172	0.11445
cg16392980	-0.0167909	6.82167	0.114451
cg17015260	0.0640854	6.82164	0.114452
cg13995568	0.0576402	6.82161	0.114452
cg03200650	0.0809124	6.82157	0.114453
cg22502153	0.114475	6.82149	0.114454
cg12524338	-0.0254228	8.09071	0.114454
cg20830017	-0.199152	6.82149	0.114455
cg12112211	-0.0255314	6.82129	0.114458
cg19702703	0.0840407	8.09043	0.114458
cg21616897	0.0516058	8.09038	0.114459
cg02968844	0.0186941	11.055	0.114459
cg08302695	0.0554345	6.82119	0.11446
cg03543337	-0.0590444	6.82105	0.114462
cg25095589	-0.0277955	6.821	0.114463
cg16031888	-0.00812407	6.82093	0.114464
cg17457014	-0.156255	8.08994	0.114465
cg18599124	-0.0206168	8.08993	0.114465
cg13667782	0.123813	8.08986	0.114466
cg25247998	0.0296398	11.054	0.114467
cg03459811	0.0362167	8.08973	0.114468
cg11260097	-0.0188947	11.0539	0.114468
cg06490299	0.149878	6.82067	0.114469
cg00551824	-0.0256452	8.08956	0.11447
ch.10.345533F	-0.0746483	6.82059	0.11447
cg27236399	0.134059	6.82051	0.114472
cg13179329	-0.139309	6.82047	0.114473
cg13170462	0.0415727	8.08933	0.114473
cg11265800	0.0256087	6.82041	0.114474
cg07122460	-0.015679	8.08929	0.114474
cg08451832	-0.176474	6.82037	0.114474
cg14512156	0.113746	8.08921	0.114475
cg09904111	-0.0116063	6.82026	0.114476
cg08382332	0.0695237	6.82022	0.114477
cg05332489	-0.0239873	8.08903	0.114477
cg15293854	0.0138719	8.08897	0.114478
cg27537692	0.110896	6.82014	0.114478
cg00009750	0.160342	8.08891	0.114479
cg01132052	-0.016094	11.0526	0.11448
cg07881041	0.0715308	8.08873	0.114481
cg15152612	0.140725	6.81995	0.114482
cg14841540	0.0550913	6.81988	0.114483
cg04309559	0.219802	8.08859	0.114483
cg21922303	0.0488576	8.08848	0.114485
cg25644380	0.109198	8.08843	0.114485
cg06894600	0.0278132	6.8197	0.114486
cg25338766	0.0284735	8.08834	0.114487
cg01503749	-0.0330686	11.0517	0.114487
cg14059132	-0.0289547	6.8196	0.114488
cg00275126	0.161487	8.08811	0.11449
cg25966829	-0.0251967	8.08808	0.11449
cg20100910	-0.0282718	6.81944	0.114491
cg09589820	0.0686515	8.08792	0.114492
cg11708423	-0.0453453	6.81931	0.114493
cg12003822	-0.135707	6.8193	0.114493
cg07219440	0.0809014	8.08781	0.114494
cg04839368	-0.133982	6.81925	0.114494
cg05710165	-0.0359833	8.0876	0.114497
cg05584597	-0.0162981	11.0505	0.114497
cg25911843	0.0521838	8.08756	0.114497
cg20247486	-0.0108216	6.81904	0.114498
cg20388427	-0.0138902	8.08749	0.114498
cg27347115	0.131909	6.81892	0.1145
cg08344141	-0.0591365	8.08726	0.114501
cg05352003	-0.245573	6.81886	0.114501
cg12526869	0.0834015	6.81885	0.114502
cg12831983	-0.0944809	6.81881	0.114502
cg02839997	-0.251915	6.81874	0.114503
cg18340013	-0.0526107	6.81869	0.114504
cg05026415	-0.0593931	6.81868	0.114505
cg21660252	-0.188771	8.08702	0.114505
cg12913652	-0.0467044	8.08692	0.114506
cg22874268	0.361312	8.0869	0.114506
cg04101699	0.0438832	11.0494	0.114506
cg18297705	0.188015	8.08689	0.114506
cg00232916	-0.0194522	8.08689	0.114506
cg24594949	-0.0598888	6.81857	0.114507
cg17296441	-0.0139362	6.81853	0.114507
cg08031810	0.0166144	11.0493	0.114507
cg05114412	-0.0351678	6.81851	0.114507
cg05669113	0.0323146	6.81849	0.114508
cg24741148	0.0223836	8.08676	0.114508
cg21113783	-0.123275	6.81844	0.114509
cg01839195	0.110158	6.81843	0.114509
cg00987513	-0.0600251	8.08662	0.11451
cg25303336	-0.0166317	8.08659	0.11451
cg13300202	0.0338489	6.81818	0.114513
cg21110456	-0.11333	8.08635	0.114514
cg15498121	-0.060652	6.81814	0.114514
cg05539101	-0.0782823	8.08627	0.114515
cg14295786	0.110433	6.81794	0.114518
cg21064505	-0.0741604	6.81789	0.114519
cg17971171	-0.0138921	6.81784	0.114519
cg05383328	0.0548161	6.81762	0.114523
cg01143222	-0.0435295	8.08559	0.114524
cg19495079	-0.0125146	8.08557	0.114524
cg26129606	-0.179508	6.81756	0.114524
cg05048976	-0.0436889	6.81751	0.114525
cg03510310	0.0470538	6.81751	0.114525
cg01823428	0.0576892	6.8175	0.114525
cg19319928	-0.260968	8.08548	0.114525
cg04232972	0.147719	6.8175	0.114525
cg01365700	-0.0933149	6.81742	0.114527
cg10382814	-0.0192047	8.08534	0.114527
cg03672342	0.0175945	11.0469	0.114527
cg10915504	0.0253594	6.81738	0.114528
cg22890705	-0.043564	6.81735	0.114528
cg14210726	-0.0137766	8.08525	0.114529
cg13136266	-0.166172	6.81723	0.11453
cg08945718	-0.0709933	6.81715	0.114532
cg13348907	-0.045408	8.08499	0.114532
cg14274636	0.0466468	6.81709	0.114533
cg25755191	-0.0236578	8.0849	0.114533
cg25630530	0.281717	6.81698	0.114535
cg01290791	0.226426	8.08478	0.114535
cg15388264	0.086465	6.81692	0.114536
cg01233487	-0.0978979	8.08464	0.114537
cg24445570	-0.0107963	6.81686	0.114537
cg04847434	0.0824937	11.0457	0.114537
cg08723309	0.08979	8.08458	0.114538
cg09507928	-0.0133091	6.81676	0.114539
cg05110739	-0.0123154	8.08434	0.114541
cg18478731	0.240257	8.08433	0.114541
cg03157429	-0.0277931	8.08433	0.114541
cg06084585	-0.0106455	6.8166	0.114541
cg24549193	-0.0349276	6.8166	0.114541
cg11995037	-0.0295468	6.81652	0.114543
cg24603102	0.0510548	6.81647	0.114544
cg17958007	-0.175054	6.81638	0.114545
cg01936707	0.0733559	8.08399	0.114546
cg10658277	-0.216282	6.81637	0.114546
cg05860723	-0.0665634	6.81637	0.114546
cg15797101	0.0403173	8.08396	0.114546
cg21282837	-0.0225828	11.0446	0.114546
cg16772405	-0.393356	6.81625	0.114548
cg03685843	-0.0355056	6.81606	0.114551
ch.8.109472102F	-0.0505229	6.816	0.114552
cg21527210	0.216971	8.08331	0.114555
cg09052865	0.0516757	6.81582	0.114555
cg26024531	0.0464773	6.8158	0.114556
cg10932472	-0.0229627	8.08323	0.114556
cg10447977	0.0836657	6.81567	0.114558
cg08240090	0.125586	8.08304	0.114558
cg22028036	-0.0397931	6.81565	0.114558
cg20058022	0.0703395	6.81562	0.114559
cg09806262	0.0829121	8.08297	0.114559
cg09003876	-0.0114665	6.81551	0.114561
cg23571456	-0.0245632	8.08281	0.114562
cg05682017	-0.102727	6.81545	0.114562
cg24777315	0.132264	6.8154	0.114563
cg22595593	-0.0592739	6.81538	0.114563
cg08292624	0.0254072	6.81533	0.114564
cg19799036	0.0162265	11.0424	0.114565
cg11869281	-0.0374907	8.08256	0.114565
cg21261924	-0.0407757	6.81525	0.114565
cg11578474	0.0915791	8.08237	0.114568
cg27295496	0.0450805	8.08226	0.114569
cg17173355	-0.0353299	6.81499	0.11457
cg06647068	-0.0261869	6.81495	0.114571
cg15313956	-0.0389506	8.08206	0.114572
cg17962575	0.0638474	6.81484	0.114573
cg06083774	0.0607771	6.8148	0.114574
cg18649133	-0.0415038	11.0414	0.114574
cg07538206	0.0892471	6.81472	0.114575
cg13082642	-0.0175153	8.08179	0.114575
cg25828381	0.0116465	8.08166	0.114577
cg22792022	0.146546	6.81452	0.114579
cg16180848	0.0786163	6.81446	0.11458
cg11574970	-0.01611	11.0404	0.114582
cg15012506	0.0968571	6.81432	0.114582
cg27624074	0.0745274	8.08124	0.114583
cg22012835	-0.0139433	8.08121	0.114583
cg08614871	0.0169989	6.81424	0.114584
cg08841418	-0.152802	8.08117	0.114584
cg22875391	-0.234725	6.81418	0.114585
cg10443019	0.0279338	11.04	0.114585
cg14426252	0.234347	6.81413	0.114586
cg24815812	0.098555	8.08103	0.114586
cg00037186	0.258874	6.814	0.114588
cg16154713	0.0157085	8.08079	0.114589
cg08307746	-0.0177133	8.08079	0.114589
cg05050819	0.1864	8.08071	0.11459
cg08433912	0.0563615	11.0394	0.114591
cg07107453	0.0180036	6.8135	0.114597
cg13514778	-0.0145561	6.81344	0.114598
cg21653233	-0.012896	8.07995	0.1146
cg18102710	-0.0557354	8.07993	0.114601
cg02390406	0.106523	8.07988	0.114601
cg08748948	0.335094	8.07987	0.114601
cg09689279	-0.0397949	8.07985	0.114602
cg26234266	-0.0165591	11.0379	0.114602
cg13402635	0.0307409	8.07972	0.114603
cg09951320	-0.0108667	8.0797	0.114604
cg15378408	0.189656	6.81309	0.114604
cg07576098	-0.0602394	8.07955	0.114606
cg23616233	0.0998212	8.07946	0.114607
cg13323440	-0.235308	6.81289	0.114608
cg04815301	0.116746	8.07942	0.114608
cg07700857	0.106757	6.81285	0.114608
cg04910885	-0.122296	6.81283	0.114609
cg25997486	0.0979117	6.81276	0.11461
cg18656267	-0.0692653	8.07912	0.114612
cg16116407	-0.0142579	8.0791	0.114612
cg12846778	-0.0161348	11.0367	0.114613
cg08348441	-0.0165368	11.0367	0.114613
cg04693581	-0.136893	6.81256	0.114613
cg14599170	-0.0165635	11.0365	0.114615
cg24170465	-0.043906	6.8125	0.114615
cg27231609	-0.0350571	6.81248	0.114615
cg17651633	-0.0147099	6.81231	0.114618
cg20697768	-0.0282406	8.07865	0.114618
cg26544742	0.0220372	11.036	0.114619
cg17636806	0.292631	6.81221	0.11462
cg01764979	0.0707061	8.07851	0.11462
cg26100034	0.0333111	8.0785	0.11462
cg01581526	-0.0406466	8.07849	0.11462
cg00241081	0.19835	6.81198	0.114624
cg26871109	0.0875261	8.07802	0.114627
cg01181233	-0.0273501	6.81181	0.114627
cg13715254	-0.0567057	8.0779	0.114628
cg10005260	-0.0715004	6.81145	0.114633
cg01286148	0.0921152	6.81145	0.114633
cg00906183	-0.0206642	8.07747	0.114634
cg06539391	0.0390694	8.07733	0.114636
cg21862320	-0.0223719	8.07717	0.114638
cg20864796	-0.107434	6.81117	0.114638
cg10107076	-0.104931	8.07695	0.114641
cg08613370	0.0465032	6.811	0.114641
cg07383861	0.0402439	8.07685	0.114642
cg25923651	-0.0173821	11.0331	0.114643
cg06354866	-0.0202476	8.0768	0.114643
cg11323071	-0.118177	8.07677	0.114644
cg15199987	-0.0369079	6.81087	0.114644
cg06244990	0.0580082	8.07675	0.114644
cg02739870	0.0697209	6.81079	0.114645
cg17565279	0.0163547	11.0329	0.114645
cg14274005	-0.0653716	8.07656	0.114646
cg05640189	0.17521	6.81058	0.114649
cg12829142	0.0543608	8.07629	0.11465
cg22732770	0.233139	8.07627	0.11465
cg14991251	-0.0796826	8.07618	0.114652
cg23047544	0.016506	11.032	0.114652
cg23359742	0.0522661	8.07606	0.114653
cg22859289	-0.0155835	8.07605	0.114653
cg23228587	0.063136	8.07603	0.114654
cg09045492	0.0118464	8.076	0.114654
cg27335338	0.218092	8.07592	0.114655
cg20339692	0.0700755	6.81011	0.114657
cg17052041	0.167714	8.07576	0.114657
cg01134935	-0.0323278	6.8101	0.114657
cg14449209	0.0885059	6.81006	0.114658
cg19079158	0.0600568	6.81003	0.114659
cg19254463	-0.018812	6.81002	0.114659
cg07243736	-0.0178416	8.07559	0.11466
cg06439035	-0.0477624	8.07555	0.11466
cg04364204	0.143306	6.80977	0.114663
cg26576597	0.10496	8.0753	0.114663
cg13493766	0.190751	8.07526	0.114664
cg06833709	-0.0600466	6.8097	0.114664
cg11215612	-0.170904	6.80968	0.114665
cg09768930	0.0790636	6.80961	0.114666
cg25193437	0.0163158	11.0303	0.114666
cg24587305	-0.0599829	6.80958	0.114667
cg05520240	-0.157829	6.80956	0.114667
cg06717491	-0.28857	8.07504	0.114667
cg27409478	-0.0214646	8.07497	0.114668
cg15547386	0.170449	6.80947	0.114669
cg17033546	-0.0325698	8.07479	0.11467
cg14515811	0.0168279	11.0298	0.114671
cg26572187	-0.0120198	8.07471	0.114671
cg07641145	0.0201862	11.0297	0.114672
cg11957311	-0.0745157	6.8093	0.114672
cg00653609	-0.0238082	8.07466	0.114672
cg24192685	0.109322	6.80917	0.114674
cg07387627	0.104706	6.80914	0.114674
cg10753702	0.0552107	6.80903	0.114676
cg07107813	0.043016	6.80896	0.114678
cg23120541	0.124011	8.07423	0.114678
cg12179635	-0.215391	6.80891	0.114678
cg19524681	0.0219723	11.0289	0.114679
cg24031137	-0.170948	6.80889	0.114679
cg20568423	0.151581	8.07409	0.11468
cg07092704	-0.0527655	8.07405	0.11468
cg17685772	0.0192341	8.07398	0.114681
cg09009519	-0.013446	8.07393	0.114682
cg24079547	-0.0555555	8.07391	0.114682
cg13825374	-0.0148732	8.07384	0.114683
cg11486078	0.0553389	8.07376	0.114684
cg05421704	-0.196616	8.07372	0.114685
cg08507070	0.186282	8.0737	0.114685
cg06671215	-0.0858703	6.80846	0.114687
cg12336185	-0.218336	8.07356	0.114687
cg19324472	0.0674255	6.80841	0.114687
cg01700847	0.0410202	8.07343	0.114689
cg21555696	0.0424797	11.0274	0.114691
cg21356837	0.0161755	11.0272	0.114693
cg01119090	-0.0430168	6.80798	0.114695
cg21789870	-0.0409321	8.07295	0.114695
cg11305009	-0.0161625	11.0267	0.114697
cg09004253	0.126626	6.80785	0.114697
cg04747180	0.231624	6.80777	0.114699
cg11865883	-0.0131182	6.80777	0.114699
cg05070571	0.065987	6.80775	0.114699
cg09321965	0.169344	6.8076	0.114702
cg12296219	-0.0671793	8.0723	0.114704
cg26731209	-0.190702	8.07216	0.114706
cg07600193	-0.109347	8.07215	0.114706
cg03157040	0.0174775	11.0255	0.114707
cg19219844	-0.0140482	6.80727	0.114708
cg15874474	0.0786007	8.07203	0.114708
cg21786900	-0.0236124	8.07178	0.114711
cg01209934	-0.018964	6.80707	0.114711
cg20250779	-0.0166338	11.0248	0.114713
cg15495417	-0.201061	8.07164	0.114713
cg02030008	0.0948028	8.07159	0.114714
cg02649818	-0.030507	11.0247	0.114714
cg11826199	0.105844	6.80685	0.114715
cg14585611	-0.012799	6.80685	0.114715
cg12347792	0.144904	6.8067	0.114718
cg08177126	0.11553	6.80665	0.114719
cg08419879	-0.0273486	8.07121	0.114719
cg04539476	0.146172	6.80663	0.114719
cg02850742	0.0545408	8.0712	0.114719
cg27308507	0.0279909	8.07119	0.114719
cg26794997	-0.152143	6.80656	0.114721
cg11015549	-0.0366272	6.80648	0.114722
cg22616836	0.069766	8.07097	0.114722
cg04168609	0.0764659	8.07091	0.114723
cg23008112	0.0562919	6.80638	0.114724
cg03402404	0.174485	6.80634	0.114724
cg23569090	-0.0245177	6.80627	0.114726
cg02395684	-0.0576147	6.80616	0.114728
cg21010925	-0.0159464	8.07049	0.114729
cg12151514	0.192163	6.80607	0.114729
cg03622664	0.0173769	8.07043	0.11473
cg24669627	0.194682	8.07028	0.114732
cg26776327	0.0585758	6.80591	0.114732
cg04610171	0.0659265	8.0702	0.114733
cg15493391	-0.0631145	6.80573	0.114735
cg05033128	-0.28324	8.06999	0.114736
cg00066449	-0.0089387	6.8057	0.114736
cg00227662	-0.00990722	6.80566	0.114736
cg20072241	-0.0191844	6.80565	0.114737
cg17466278	0.0481318	8.0699	0.114737
cg23117283	0.0757097	6.80562	0.114737
cg06587521	0.117729	8.06979	0.114738
cg01911186	-0.0200475	11.0217	0.114739
cg06483452	-0.0132706	8.06969	0.11474
cg03624582	-0.0175996	6.80546	0.11474
cg19714241	-0.00834269	6.80531	0.114743
cg21186098	-0.037174	6.80526	0.114744
cg16866434	-0.0303118	6.8052	0.114745
cg24296485	0.0112033	8.06928	0.114745
cg19161845	-0.0374718	8.06919	0.114747
cg00086297	-0.109063	6.80508	0.114747
cg06965195	-0.0279805	8.06916	0.114747
cg26877303	0.0787029	8.06897	0.11475
cg00012525	0.148929	8.06893	0.11475
cg05386594	-0.0162084	11.0204	0.11475
cg26526953	-0.0705935	8.06871	0.114753
cg26095468	-0.0481702	6.80466	0.114754
cg04330628	-0.0164155	6.80455	0.114756
cg25554742	-0.0352208	6.8044	0.114759
cg21468889	0.0303285	6.80435	0.11476
cg15609512	0.0318985	6.80419	0.114763
cg02698622	0.016328	11.0188	0.114764
cg20450401	0.272455	6.80407	0.114765
cg04431287	-0.0229305	11.0186	0.114765
cg13808663	0.0281187	8.06781	0.114765
cg01910481	-0.145634	8.06767	0.114767
cg26934062	0.215862	8.06759	0.114768
cg10144104	-0.0455451	8.06758	0.114768
cg01486406	-0.245173	8.06755	0.114769
cg13346508	-0.0462313	6.80381	0.11477
cg01860378	0.0282693	8.06743	0.11477
cg25689428	-0.0481649	8.06741	0.114771
cg22169866	0.0348831	8.06732	0.114772
cg01811730	0.060833	8.0673	0.114772
cg02531924	0.180531	6.8036	0.114773
cg15500664	-0.215231	8.06714	0.114774
cg14108567	-0.0311158	6.80344	0.114776
cg04202783	-0.123398	8.06694	0.114777
cg14039968	0.171184	6.8033	0.114779
cg14068853	-0.0353775	8.06677	0.114779
cg13969581	0.106775	8.06674	0.11478
cg23572289	0.154245	6.80318	0.114781
cg20573360	-0.0227345	8.06662	0.114781
cg08705882	0.0990271	8.06661	0.114782
cg02108897	0.387351	8.06641	0.114784
cg21884231	0.0376519	8.06634	0.114785
cg20973396	0.0787903	6.80291	0.114786
cg14966661	0.0165664	11.0162	0.114786
cg05144772	0.333983	8.06621	0.114787
cg03485066	0.101467	6.80283	0.114787
cg07804857	0.12896	6.80282	0.114787
cg02488833	0.154601	8.06609	0.114789
cg03957124	-0.0460917	11.0157	0.114789
cg25518366	-0.086789	6.80271	0.114789
cg08541521	-0.0161071	11.0157	0.11479
cg25037849	-0.0157708	8.06599	0.11479
cg07253126	-0.017429	6.80264	0.114791
cg17013132	-0.0123442	8.06593	0.114791
cg09674448	-0.0212826	8.0659	0.114791
cg04767327	-0.0341168	8.06588	0.114792
cg24463437	0.0698766	6.80255	0.114792
cg25583367	0.0385665	6.80254	0.114792
cg12205534	-0.0670516	6.80253	0.114792
cg08757693	-0.0647425	8.06567	0.114794
cg19124151	0.0188033	8.06564	0.114795
cg17714832	-0.0583579	8.06559	0.114795
cg00228620	-0.105409	6.80231	0.114796
cg05625559	-0.0373861	8.06546	0.114797
cg21506443	0.0470948	8.06525	0.1148
cg03742034	0.0443473	8.06516	0.114801
cg03910156	-0.1166	8.06515	0.114801
cg18538093	-0.0170167	8.06508	0.114802
cg10492559	0.143123	6.80195	0.114803
cg11976616	-0.0213397	11.0141	0.114803
cg26834993	0.0602246	8.065	0.114804
cg19214184	0.0216899	11.014	0.114804
cg26631236	-0.0798987	8.06495	0.114804
cg19121242	-0.0232076	6.80182	0.114805
cg11354057	-0.0103249	6.80178	0.114806
cg14096207	0.221705	8.06479	0.114806
cg00619292	-0.11121	6.8017	0.114807
cg16765487	0.13731	8.06468	0.114808
cg24831229	-0.0121239	6.80164	0.114808
cg25770225	0.0433475	6.80163	0.114808
cg11282474	-0.0359361	8.06461	0.114809
cg00483446	-0.0304732	6.80155	0.11481
cg25945322	0.0641899	6.80155	0.11481
cg14673936	0.125583	6.80154	0.11481
cg12869466	-0.0668955	6.80154	0.11481
cg05549077	-0.0122322	6.80154	0.11481
cg15256208	0.0886892	6.80151	0.114811
cg05711133	-0.0185427	8.06446	0.114811
cg18991169	0.0558692	6.80149	0.114811
cg16625770	0.143098	8.06442	0.114811
cg14406401	0.0756503	6.80146	0.114811
cg05848811	-0.0160757	8.06435	0.114812
cg15221553	0.0145142	8.06422	0.114814
cg19778971	0.0349233	8.06421	0.114814
cg18837542	-0.0433993	6.80122	0.114816
cg06254356	-0.0771521	8.06404	0.114817
cg19600871	-0.023489	6.80115	0.114817
cg27608095	-0.174004	6.80111	0.114818
cg14550975	0.155823	8.0637	0.114821
cg04208114	-0.00869351	6.8009	0.114822
cg09587487	0.0270026	6.80087	0.114822
cg01908177	0.015581	8.0636	0.114823
cg05857318	-0.0133346	6.80066	0.114826
cg14272068	-0.016195	11.0114	0.114826
cg13804196	0.100666	6.80063	0.114826
cg03401213	0.242947	8.06328	0.114827
cg14963485	-0.0516543	11.0111	0.114829
cg02388788	-0.103738	6.80049	0.114829
cg14014613	-0.0400705	11.011	0.114829
cg19946638	0.124563	6.80047	0.114829
cg11536823	-0.0284786	8.06309	0.114829
cg05333194	0.153481	6.80038	0.114831
cg22197934	-0.357316	6.8003	0.114832
cg06523885	-0.0181463	8.06289	0.114832
cg16940339	-0.0204223	8.06286	0.114833
cg06159353	-0.0161521	8.06281	0.114833
cg04238302	-0.0117225	8.06273	0.114834
cg01238865	0.120619	8.06261	0.114836
cg24909927	-0.221246	6.80007	0.114836
cg15903989	-0.0291697	6.79993	0.114839
cg24449489	-0.0834572	8.06237	0.114839
cg04232152	0.1082	8.06223	0.114841
cg15689224	-0.0204354	6.79977	0.114842
cg26782946	0.0683214	6.79968	0.114843
cg12860426	-0.0532943	11.0092	0.114845
cg26990667	-0.100596	8.06188	0.114846
cg11551758	0.145612	6.79948	0.114847
cg22179177	-0.0127545	8.06179	0.114847
cg14097821	-0.0140277	8.06162	0.11485
cg14699263	-0.0144522	8.06161	0.11485
cg25355213	0.168057	8.06158	0.11485
cg13170347	0.164231	8.06151	0.114851
cg03982462	-0.0198166	8.06147	0.114852
cg14583552	0.047346	6.79915	0.114853
cg04030690	0.206817	6.79914	0.114853
cg10289292	0.0608839	6.79897	0.114856
cg26621400	0.0419533	8.06114	0.114856
cg08728735	-0.0162199	11.0076	0.114858
cg11463692	0.134109	6.79886	0.114858
cg17341370	0.0664918	6.79886	0.114858
cg08714618	0.0275609	11.0074	0.11486
cg15469001	0.100315	6.79876	0.11486
cg26785468	0.0863738	8.06074	0.114862
cg01408817	0.2477	8.06052	0.114864
cg04205007	-0.0120612	8.06044	0.114866
cg07904436	0.0408327	11.0065	0.114867
cg23551917	0.118986	6.79834	0.114867
cg26058512	-0.0170144	8.06021	0.114869
cg14668986	0.119513	6.7981	0.114872
cg00980625	0.0164856	11.0059	0.114872
cg19137511	0.124374	6.79804	0.114873
cg11723077	0.0397638	8.05985	0.114874
cg14019542	0.0340372	6.79798	0.114874
cg15259593	-0.0327283	8.0598	0.114874
cg24519347	0.102768	6.79791	0.114875
cg24655022	0.182052	8.05972	0.114875
cg00453272	-0.0489237	8.05965	0.114876
cg15957461	-0.0576538	6.79779	0.114877
cg23390958	-0.0322777	8.05945	0.114879
cg19354886	-0.0548958	6.79766	0.114879
cg10103751	-0.00932065	6.79764	0.11488
cg20063965	0.0926322	8.05936	0.11488
cg23418339	-0.0837	8.05935	0.11488
cg14653284	0.0559861	8.05934	0.114881
cg21437163	0.0664662	6.79756	0.114881
cg27450030	0.0699509	6.79756	0.114881
cg14559922	-0.0609739	6.79745	0.114883
cg27264462	-0.043894	8.05913	0.114883
cg26566074	-0.0130054	8.05901	0.114885
cg14791583	-0.0995699	6.79727	0.114887
cg07601592	-0.0122992	8.05889	0.114887
cg04808066	0.154163	6.79713	0.114889
cg12694583	0.085637	8.05872	0.114889
cg01163193	-0.0184732	6.7971	0.114889
cg20517419	-0.0132174	6.79704	0.114891
cg21795914	0.0556641	8.05859	0.114891
cg07049940	-0.0390254	6.79695	0.114892
cg08016083	-0.0274	6.79694	0.114892
cg14888369	-0.0268463	11.0031	0.114896
cg00593111	0.117015	8.05818	0.114896
cg10676837	-0.0822828	8.05816	0.114897
cg15926420	0.0557287	8.05812	0.114897
cg16795759	0.115029	6.79661	0.114898
cg27505805	-0.0270528	6.79656	0.114899
cg13046922	-0.0578389	6.79646	0.114901
cg04561418	-0.0219794	8.05775	0.114902
cg10424590	-0.0174767	11.0022	0.114904
cg13810644	0.131777	6.79624	0.114905
cg19177783	-0.0166652	6.79615	0.114907
cg02470373	-0.0217329	6.79602	0.114909
cg04573482	-0.015854	6.79584	0.114912
cg03996447	0.0305206	6.79583	0.114912
cg24434708	0.0241354	11.0011	0.114913
cg09328046	-0.183315	6.79578	0.114913
cg10810482	-0.021723	6.79566	0.114915
cg10527482	-0.157618	8.05677	0.114916
cg01243097	0.169227	8.05675	0.114916
cg14139603	0.153849	8.05657	0.114918
cg16969885	0.0100871	6.79548	0.114919
cg15322230	0.103611	6.79547	0.114919
cg02279464	0.0993236	6.79536	0.114921
cg02529544	-0.252869	6.79532	0.114921
cg17035857	0.0627578	8.05632	0.114922
cg21189742	-0.0936876	8.05623	0.114923
cg15731816	-0.0120428	6.79516	0.114924
cg02963198	-0.016273	10.9996	0.114926
cg04050841	-0.108672	6.79502	0.114927
cg06217494	-0.0136299	8.05594	0.114927
cg01371123	0.0192428	6.79499	0.114927
cg15584531	-0.016567	8.05583	0.114928
cg05604412	0.0224925	6.79488	0.114929
cg18362641	-0.0166726	10.9991	0.11493
cg03295285	0.0815548	8.05574	0.11493
cg16199944	-0.0982492	8.05564	0.114931
cg02233849	0.0228493	8.05534	0.114935
cg23011788	-0.0177122	10.9983	0.114937
cg22538483	-0.0316455	6.79443	0.114937
cg13524554	-0.0565617	8.05512	0.114938
cg19536059	-0.0416036	6.79434	0.114939
cg14173613	-0.010475	6.79424	0.114941
cg04196933	-0.0165492	10.9976	0.114942
cg01590541	-0.288155	8.05479	0.114943
cg01186835	-0.039201	6.79402	0.114945
cg17898610	-0.160555	6.79398	0.114945
cg03877960	0.0504216	6.79395	0.114946
cg09142628	-0.0144312	6.79395	0.114946
cg25183667	0.0737705	8.05453	0.114946
cg02264319	0.0573678	8.05447	0.114947
cg08854185	0.0284186	10.9968	0.114949
cg23251582	-0.0161276	10.9968	0.114949
cg25738041	-0.0176262	6.79377	0.114949
cg16453794	-0.111897	8.05405	0.114953
cg16305112	0.0192304	6.79352	0.114954
cg19309683	-0.0463515	6.79351	0.114954
cg24000937	-0.252925	8.05397	0.114954
cg13124394	0.0873627	6.79337	0.114956
cg27080043	-0.0712135	8.05376	0.114957
cg24818566	0.207428	6.79332	0.114957
cg20736045	-0.0462711	6.79329	0.114958
cg04899691	0.0779189	8.05364	0.114958
cg14012546	0.0150757	8.05363	0.114958
cg03221914	0.0169351	8.05359	0.114959
cg22507960	0.306856	6.79312	0.114961
cg26581287	-0.38659	6.79302	0.114963
cg04717895	-0.0362223	8.05317	0.114965
cg17704073	0.254384	8.05305	0.114966
cg25753432	0.0246304	10.9946	0.114967
cg19210808	-0.0401774	6.79267	0.114969
cg08122870	0.125372	8.05272	0.114971
cg06864046	-0.0302676	6.79247	0.114972
cg10252138	-0.0277035	8.05258	0.114973
cg16491062	-0.0590381	6.79235	0.114974
cg12032713	0.0822321	6.79227	0.114976
cg10396927	-0.0311807	8.0522	0.114978
cg21448033	-0.0161444	10.9932	0.114979
cg21963073	-0.0213088	6.79201	0.114981
cg15405950	0.067608	6.792	0.114981
cg02018121	-0.0527822	8.05197	0.114981
cg03708045	-0.0749523	8.05196	0.114981
cg02461883	-0.0129541	8.05194	0.114982
cg15625017	0.0743942	6.79194	0.114982
cg11757040	-0.0258395	10.9928	0.114982
cg19075991	-0.111334	6.79187	0.114983
cg00328720	0.0928906	6.79185	0.114984
cg25506915	0.164803	6.79183	0.114984
cg01884612	-0.0378953	8.05166	0.114985
cg09858736	0.0586887	6.79169	0.114986
cg08806712	-0.0211915	8.05153	0.114987
cg01725130	-0.0133852	8.05153	0.114987
cg08160066	-0.0156312	8.05152	0.114987
cg13293524	0.105989	6.79158	0.114988
cg12788755	-0.0161357	10.9921	0.114988
cg25169688	0.167832	6.79158	0.114988
cg23151191	0.0303685	8.05141	0.114989
cg11643872	0.046915	8.05129	0.11499
cg14846627	-0.178387	6.79143	0.114991
cg27568860	-0.0125798	8.05122	0.114991
cg07875263	-0.0200919	6.79129	0.114993
cg13042288	-0.0237696	6.79118	0.114996
cg10812451	0.090192	6.79111	0.114997
cg14057701	0.0616048	8.0508	0.114997
cg11590337	-0.0894461	8.0507	0.114999
cg26635411	0.105644	6.79097	0.114999
cg01386742	-0.0443673	6.79095	0.115
cg24397545	-0.0911464	8.05061	0.115
cg10478740	-0.0397789	6.79092	0.115
cg23494167	-0.0222741	8.05055	0.115
cg13490971	-0.0160851	8.05043	0.115002
cg08441455	0.0528328	8.05036	0.115003
cg26999558	-0.0435468	8.05035	0.115003
cg23543422	-0.0496674	8.05031	0.115004
cg20687048	0.067485	6.79071	0.115004
cg10750959	0.0237756	10.9903	0.115004
cg16402787	-0.0167438	8.05021	0.115005
cg01182697	0.249091	6.79065	0.115005
cg20986280	0.0943476	6.79063	0.115005
cg18485530	-0.018277	10.99	0.115006
cg01754780	-0.0407496	6.79057	0.115006
cg22861990	-0.0109722	6.79054	0.115007
cg23821945	0.0694012	6.79052	0.115007
cg00927594	0.10745	6.7905	0.115008
cg08617469	-0.0414081	6.79044	0.115009
cg09772954	-0.0504674	8.04992	0.115009
cg13303904	-0.0210369	6.79042	0.115009
cg06180519	-0.0391259	8.04983	0.11501
cg15810199	-0.0174139	10.9895	0.11501
cg20263733	0.103304	8.04975	0.115011
cg22378094	-0.15329	6.7902	0.115013
cg11708780	-0.318706	6.79019	0.115013
cg09460267	-0.0490396	8.04961	0.115013
cg07896382	0.0292028	6.79017	0.115014
cg21453309	-0.121929	6.79017	0.115014
cg07169233	0.191163	8.04934	0.115017
cg22846395	0.0262848	6.78996	0.115017
cg02029970	0.0206506	8.04924	0.115018
cg09780988	-0.0249863	8.04922	0.115019
cg11100157	0.0386376	8.04917	0.115019
cg11119575	0.0169844	8.04908	0.115021
cg09575258	-0.0855208	8.04906	0.115021
cg11286075	-0.393657	6.78971	0.115022
cg21711862	0.108729	6.7897	0.115022
cg27304573	-0.0213741	6.78967	0.115023
cg10202614	-0.0178431	10.9881	0.115023
cg00326749	-0.114561	8.04865	0.115026
cg10793683	0.0223286	10.9873	0.115029
cg00113194	0.0496792	6.78922	0.115031
cg02363000	0.0314246	6.78914	0.115032
cg06899776	0.0167873	10.987	0.115032
cg04294866	0.0170955	6.78907	0.115033
cg01857262	-0.196284	6.78899	0.115035
cg13442656	0.0405272	10.9865	0.115036
cg21912324	-0.294968	6.78881	0.115038
cg07441861	-0.0308365	6.78866	0.115041
cg14170835	-0.0923163	6.7886	0.115042
cg05992347	-0.0952296	6.78855	0.115043
cg16294090	0.0900767	6.78855	0.115043
cg27634187	0.200068	6.78855	0.115043
cg00794038	-0.0154111	6.78848	0.115044
cg15952840	0.0280676	10.9853	0.115046
cg15655497	-0.25314	8.0472	0.115046
cg14119190	-0.0499125	8.04719	0.115046
cg06729747	0.149718	6.78828	0.115047
cg26209776	0.112715	8.04708	0.115048
cg26914630	0.162364	6.78819	0.115049
cg02937313	-0.0519948	6.78807	0.115051
cg03295551	-0.122889	6.78807	0.115051
cg25573466	0.0363376	8.04679	0.115052
cg10371472	-0.0406506	6.78794	0.115054
cg00781053	-0.0186854	10.9844	0.115054
cg05208423	-0.0244598	6.78789	0.115054
cg12376772	0.0166885	10.9843	0.115055
cg21019447	-0.087512	6.78771	0.115058
cg15744963	-0.0706875	6.7877	0.115058
cg22191510	0.163987	6.78768	0.115058
cg12767775	-0.00910192	6.78764	0.115059
cg19439651	0.0568627	8.04605	0.115062
cg15280233	0.0603255	8.04598	0.115063
cg12917252	-0.0230949	8.04589	0.115064
cg07872947	0.0251815	8.04586	0.115065
cg18757828	-0.075864	6.78732	0.115065
cg22224790	0.0376507	8.04585	0.115065
cg15672044	-0.0111661	8.04585	0.115065
cg08764509	-0.0832298	8.04574	0.115066
cg07751764	-0.0281093	6.78716	0.115068
cg13997469	-0.0267756	10.9826	0.115069
cg08792700	-0.1456	8.04553	0.115069
cg23183843	-0.0173978	10.9825	0.11507
cg05174965	0.0416174	6.78699	0.115071
cg18587063	-0.0797166	6.78692	0.115072
cg05964041	-0.0232417	8.04524	0.115073
cg03089717	-0.00959819	6.78685	0.115073
cg25930451	-0.0217291	6.78677	0.115075
cg01076874	0.0705578	6.78672	0.115075
cg22134650	0.0887893	6.78672	0.115075
cg23099913	0.0159086	8.04506	0.115076
cg26320663	0.157881	8.04475	0.11508
cg16993936	-0.0739151	8.04467	0.115081
cg14489858	-0.167934	6.78637	0.115082
cg03331473	0.157755	8.04457	0.115082
cg21308011	-0.0468427	8.04445	0.115084
cg14642882	-0.0885008	6.78625	0.115084
cg21088514	-0.048021	6.78625	0.115084
cg13691824	0.286345	6.78624	0.115084
cg09068492	-0.0538901	6.78624	0.115084
cg23858394	0.017035	8.04437	0.115085
cg12575928	-0.0273303	6.78616	0.115086
cg19838384	0.0716688	8.04407	0.115089
cg18293662	-0.0163921	10.98	0.115091
cg23097985	-0.00995929	6.78584	0.115091
cg16709671	-0.0262821	8.04391	0.115091
cg24562610	-0.0663878	8.0438	0.115093
cg08919634	-0.0300379	6.78575	0.115093
cg09342156	-0.0331959	6.78574	0.115093
cg22178280	-0.014353	8.04374	0.115094
cg00033102	-0.021251	8.04373	0.115094
cg03832059	0.117504	8.0437	0.115094
cg03750144	0.329969	8.04358	0.115096
cg10240780	0.335406	8.0435	0.115097
cg15112395	-0.0108072	8.0433	0.1151
cg03686042	0.032957	6.7853	0.115101
cg03603495	-0.0252552	8.04315	0.115102
cg23454504	-0.0145564	8.04304	0.115103
cg10051037	0.0718629	6.78509	0.115105
cg21138725	-0.0233134	6.78501	0.115106
cg22272698	0.0127695	6.78492	0.115108
cg23420926	0.157036	8.04265	0.115108
cg13568192	0.0528348	6.78485	0.115109
cg05903274	-0.025904	6.78485	0.115109
cg05369268	0.0133634	8.0425	0.11511
cg14994009	0.0512119	8.04249	0.115111
cg18139878	-0.0182713	6.78465	0.115113
cg03133975	-0.0378972	6.78465	0.115113
cg24676349	0.130155	8.04232	0.115113
cg25150900	0.0433569	6.78455	0.115114
cg23605244	-0.204679	8.04216	0.115115
cg10126372	0.0178654	8.04211	0.115116
cg15301700	-0.0108033	8.04202	0.115117
cg15061001	-0.0321906	10.9769	0.115117
cg07157834	0.019568	10.9769	0.115118
cg08815506	-0.105378	6.78437	0.115118
cg21201285	-0.016839	10.9764	0.115122
cg10545276	-0.0155469	6.78413	0.115122
cg23448486	-0.0359621	8.0415	0.115124
cg25253419	-0.0149546	6.78398	0.115125
ch.2.4702687R	-0.0257804	10.9759	0.115126
cg00020617	-0.0461282	6.78375	0.115129
cg17731305	0.0340096	6.78371	0.115129
cg23574924	0.0166558	8.04108	0.11513
cg02595245	-0.0805709	8.04106	0.11513
cg02194290	0.0175468	10.9754	0.11513
cg26113676	-0.0561553	6.78364	0.115131
cg08817693	0.0998185	8.041	0.115131
cg08895932	-0.0277009	10.9753	0.115131
cg01216438	-0.016207	10.9752	0.115132
cg22777249	0.103144	6.78356	0.115132
cg01227628	-0.0221278	8.04089	0.115133
cg20393335	0.263672	8.04084	0.115133
cg01084194	0.0613254	8.04084	0.115133
cg06265252	0.131277	8.04078	0.115134
cg25005235	-0.0160783	10.9748	0.115135
cg15528307	-0.0463973	6.78333	0.115136
cg11780934	-0.00982927	6.78333	0.115136
cg15434747	0.112122	8.04056	0.115137
cg02321536	0.0863142	8.04053	0.115137
cg01373599	-0.0308216	6.78326	0.115138
cg27545078	0.160421	6.78323	0.115138
cg19272961	-0.02155	10.9744	0.115138
cg10422256	-0.0161121	10.9743	0.115139
cg02803281	-0.050519	6.78314	0.11514
cg15594205	-0.0220826	8.04035	0.11514
cg26124622	-0.0164725	6.78306	0.115141
cg01590699	0.0657238	8.0402	0.115142
cg11956761	0.0160906	10.9738	0.115143
cg06749269	0.0198689	6.78286	0.115145
cg07274676	-0.0175481	10.9736	0.115146
cg16116279	0.0134344	8.03986	0.115147
cg06715805	0.069345	8.03966	0.115149
cg13048495	-0.15531	8.03963	0.11515
cg07233779	-0.0548955	6.78248	0.115152
cg00622597	0.0178028	6.78246	0.115152
cg08284919	-0.0243967	8.0393	0.115154
cg15843818	-0.0161803	10.9722	0.115157
cg23403072	0.0872779	6.78211	0.115158
cg06489295	-0.0187794	8.03901	0.115158
cg13140621	0.0136359	8.039	0.115158
cg02103891	-0.0156537	6.78208	0.115159
cg03615596	0.118697	8.03886	0.11516
cg15597945	0.0545964	6.78192	0.115162
cg23159493	0.0825533	6.78192	0.115162
cg02069738	-0.0119758	8.03869	0.115163
cg09245872	0.0817954	6.78186	0.115163
cg07452753	-0.0673825	8.03868	0.115163
cg16518614	-0.0145606	8.03855	0.115165
cg15692593	-0.134928	6.78171	0.115165
cg10890302	-0.0351058	6.78171	0.115165
cg13621317	0.0962244	8.03848	0.115165
cg04649985	-0.176039	6.78158	0.115168
cg02174952	0.141071	8.03815	0.11517
cg02847873	-0.159143	6.78145	0.11517
cg02023885	0.238249	6.78136	0.115172
cg19027451	0.0293613	6.78135	0.115172
cg20576401	0.0240127	10.9704	0.115173
cg07954054	0.130554	6.78129	0.115173
cg23692577	-0.0190459	10.9703	0.115173
cg08514547	-0.0269219	8.0379	0.115173
cg04623770	0.209457	6.78126	0.115173
cg08355476	0.0250525	8.03754	0.115178
cg25746686	-0.0528412	8.03753	0.115178
cg27079583	-0.0577834	6.78091	0.11518
cg17092939	-0.019541	8.0374	0.11518
cg05768983	-0.0347711	8.03733	0.115181
cg02047359	-0.0111415	6.78078	0.115182
cg07066331	0.0873631	6.78078	0.115182
cg22334559	-0.0847481	6.78077	0.115182
cg03897712	-0.0176626	10.9692	0.115183
cg27100916	-0.130022	8.03722	0.115183
cg02459818	-0.0280905	6.78068	0.115184
cg07981590	-0.0162002	10.969	0.115184
cg00641987	-0.106942	6.78064	0.115185
cg19987248	0.0297393	8.03703	0.115185
cg21596584	-0.0819198	6.78059	0.115186
cg27539234	-0.0837006	8.03689	0.115187
cg12085698	-0.0191914	10.9686	0.115188
cg04232674	-0.013621	6.7804	0.115189
cg15706312	0.0870158	8.03674	0.115189
cg23175406	0.0372515	8.03672	0.11519
cg17021680	-0.133423	6.78034	0.11519
cg25007827	0.0162575	10.9683	0.11519
cg09728120	0.0760721	8.03663	0.115191
cg05139369	-0.0152038	8.03657	0.115192
cg23458613	0.0205611	6.7802	0.115193
cg00988037	0.162472	8.03651	0.115193
cg22485926	-0.016111	10.968	0.115193
cg13759925	0.295858	8.03633	0.115195
cg25468169	0.0532264	8.03631	0.115195
cg27273675	0.0585735	8.03626	0.115196
cg02512867	0.035029	6.77985	0.115199
cg00857129	-0.0217916	10.9672	0.1152
cg09473060	-0.0273617	6.77976	0.1152
cg23714123	-0.0826906	8.03588	0.115201
cg03148658	-0.0383757	8.03584	0.115202
cg13511936	0.102868	8.03582	0.115202
cg23342296	0.0267398	6.77953	0.115204
cg17108237	0.119852	6.77946	0.115206
cg21852554	0.0271032	6.77936	0.115208
cg12741172	-0.0170088	10.9662	0.115208
cg05681859	-0.0655362	6.77931	0.115209
cg02543060	0.28662	6.77926	0.115209
cg26877887	0.0447339	8.03524	0.11521
cg25119228	-0.0913274	6.77906	0.115213
cg20904945	-0.0187779	10.9656	0.115213
cg04735168	-0.0181435	10.9656	0.115214
cg04890724	-0.0310584	8.03484	0.115215
cg19172170	0.165031	6.77885	0.115217
cg26658897	0.0459368	8.0347	0.115217
cg06261925	0.0900335	8.0347	0.115217
cg00132626	-0.0165515	8.03464	0.115218
cg04606020	-0.00846946	6.77878	0.115218
cg15851904	-0.0338871	6.77872	0.115219
cg19918281	0.0343065	8.03456	0.115219
cg14817225	0.0244242	6.77869	0.11522
cg21761653	-0.0287706	8.03442	0.115221
cg10207708	0.0261714	8.03439	0.115221
cg11448928	-0.161548	8.03435	0.115222
cg09096541	-0.257337	6.77855	0.115222
cg00622516	0.180197	6.77849	0.115223
cg22243989	0.0502355	8.03426	0.115223
cg16797392	0.0420172	6.77837	0.115225
cg11944219	-0.0228884	6.77835	0.115226
cg21538450	0.207807	8.03404	0.115226
cg21250298	0.0300193	6.77831	0.115226
cg13556253	-0.0120272	8.03398	0.115227
cg04510490	0.0703496	6.77819	0.115229
cg11688578	0.0144284	6.77818	0.115229
cg12159213	0.0576146	6.77808	0.115231
cg27410534	-0.0546146	8.03372	0.115231
cg24081603	-0.0247794	6.7779	0.115234
cg16991589	0.0711864	8.03339	0.115235
cg13916459	0.0439883	6.77782	0.115235
cg14982088	-0.0967193	8.03336	0.115236
cg12152524	-0.336073	6.77776	0.115236
cg18222609	0.0601294	8.03325	0.115237
cg01057532	-0.237186	6.77769	0.115238
cg24349668	-0.114304	6.77767	0.115238
cg05026883	-0.0886966	8.03312	0.115239
cg13551141	0.0402016	6.7776	0.115239
cg09641518	-0.037576	8.03307	0.11524
cg22800543	-0.0969819	8.03302	0.11524
cg00024313	-0.0502082	8.03297	0.115241
cg21576256	0.0187123	10.9623	0.115242
cg19305545	-0.0466971	6.77744	0.115242
cg27077827	-0.0371398	6.77739	0.115243
cg02327497	-0.0415883	6.77735	0.115244
cg16968650	-0.121454	6.77733	0.115244
cg16233489	-0.0122383	8.03268	0.115245
cg18020155	-0.021221	6.77727	0.115245
cg17577092	0.0574434	8.03263	0.115246
cg08442922	0.016891	6.77724	0.115246
cg02341119	-0.0278543	10.9617	0.115247
cg05806054	-0.0185889	10.9615	0.115248
cg02194882	0.0821712	8.03243	0.115248
cg14971744	-0.0220624	8.03236	0.115249
cg02448729	-0.013441	8.03225	0.115251
cg05232042	0.0859683	8.03219	0.115252
cg08534465	-0.0650205	8.03217	0.115252
cg09596234	-0.01423	8.03213	0.115252
cg22585710	0.0549156	6.77686	0.115253
cg05024663	-0.015214	6.77678	0.115254
cg08282271	-0.062997	8.03201	0.115254
cg11936639	0.233642	6.77672	0.115255
cg15054586	0.0264003	8.03173	0.115258
cg13476204	0.0311338	6.77653	0.115259
cg14982203	-0.0258792	6.77651	0.115259
cg13373785	-0.0205058	8.03153	0.115261
cg03567120	-0.0319251	8.0315	0.115261
cg14228182	0.0232492	8.03142	0.115262
cg19023589	0.0791918	6.77629	0.115263
cg08116450	0.183611	6.77625	0.115263
cg09859416	-0.209681	6.7762	0.115264
cg17268658	0.0412532	8.03116	0.115266
cg00066805	0.241719	6.77603	0.115267
cg07359474	-0.36171	6.776	0.115268
cg15289988	-0.235783	8.03096	0.115269
cg03698145	-0.147892	6.77594	0.115269
cg07718811	0.297339	8.0309	0.115269
cg12021170	-0.0287233	6.7758	0.115272
cg26422018	-0.0114728	8.03072	0.115272
cg13255190	-0.0183697	6.77574	0.115273
cg03514935	-0.0109007	8.03065	0.115273
cg04145764	0.124673	8.03058	0.115274
cg12177546	-0.16436	8.03057	0.115274
cg18724072	-0.0203347	8.0304	0.115276
cg06658147	-0.0280209	10.9579	0.115278
cg21778835	-0.0108725	6.77537	0.115279
cg22240188	0.0229922	6.77532	0.11528
cg13876844	-0.270154	6.77529	0.115281
cg16836028	0.110617	8.03005	0.115281
cg16282160	0.0437582	8.02998	0.115282
cg21492394	-0.0163667	10.9575	0.115282
cg09592954	0.0555054	8.02993	0.115283
cg13267140	-0.0170949	10.9571	0.115286
cg05614735	-0.0165275	10.957	0.115287
cg24104387	0.133018	6.77494	0.115287
cg21145205	-0.0380206	6.77493	0.115287
cg15452437	-0.0187228	8.02955	0.115288
cg27601695	-0.0580674	6.77485	0.115289
cg13741621	-0.0519291	8.02948	0.115289
cg01767270	0.0221786	6.77483	0.115289
cg15827217	-0.0171168	10.9566	0.11529
cg12853742	-0.0479994	6.7747	0.115291
cg16200257	-0.0210459	10.9563	0.115292
cg06832449	0.114074	8.02924	0.115292
cg25830305	0.141782	6.77458	0.115293
cg04120546	0.044	6.77449	0.115295
cg10438921	0.066623	6.77443	0.115296
cg12332454	-0.0129646	8.02889	0.115297
cg20739435	-0.0173023	10.9556	0.115299
cg00663642	-0.484621	8.02874	0.115299
cg15970860	-0.0314001	6.77423	0.1153
cg06849154	-0.0667242	8.02835	0.115304
cg02420130	-0.0213717	8.02833	0.115305
cg23328253	-0.0814911	6.77383	0.115307
cg20497504	0.0825641	8.02809	0.115308
cg13632955	-0.0140431	6.77373	0.115309
cg12230889	0.0253496	8.02801	0.115309
cg18620913	-0.0250051	6.77372	0.115309
cg09680087	0.0214508	6.77369	0.11531
cg23885502	0.0447778	6.77366	0.11531
cg01600788	-0.0912484	8.02787	0.115311
cg07430864	-0.039255	6.7736	0.115311
cg14730299	-0.07739	8.02782	0.115312
cg01414010	0.068216	8.02782	0.115312
cg07479892	0.227233	8.02778	0.115312
cg27429663	-0.112586	8.02774	0.115313
cg18210329	0.0136865	8.02765	0.115314
cg21813377	-0.0362131	8.02758	0.115315
cg08961812	0.143362	6.77338	0.115315
cg26440261	0.193391	8.02748	0.115316
cg08557876	-0.0642808	8.02736	0.115318
cg01960859	0.0547604	8.02722	0.11532
cg10003909	-0.0231852	8.02717	0.115321
cg22000984	-0.0955777	6.77302	0.115322
cg05446322	0.0182395	8.02699	0.115323
cg08263416	-0.0354861	6.7728	0.115326
cg10679106	-0.0323591	6.77276	0.115326
cg01386835	0.0757847	8.02664	0.115328
cg13220250	0.0916339	8.02661	0.115328
cg15329876	-0.223483	8.02651	0.11533
cg01655577	0.0371546	8.02649	0.11533
cg06763922	-0.00899738	6.77247	0.115332
cg15674181	-0.0198937	8.0263	0.115332
cg02843158	-0.0733023	8.02628	0.115333
cg18632135	-0.020718	8.02626	0.115333
cg22918476	-0.118659	6.77238	0.115333
cg17943173	-0.0221086	6.77235	0.115334
cg10504603	0.173666	8.02618	0.115334
cg25254825	-0.0249267	6.77231	0.115335
cg18279536	0.138729	8.02614	0.115335
cg10713881	0.18561	8.02602	0.115336
cg19561607	0.159926	6.77209	0.115338
cg07881273	-0.0160152	10.9509	0.115339
cg17266332	-0.122716	6.77203	0.115339
cg24330386	-0.315355	6.77194	0.115341
cg01803928	0.030341	6.77193	0.115341
cg00006122	-0.0187685	6.77191	0.115342
cg16759579	-0.0175462	6.77179	0.115344
cg22006386	-0.0158538	8.02542	0.115345
cg02957771	0.0361933	8.02539	0.115345
cg25903966	-0.0161515	10.95	0.115346
cg22007501	-0.0146298	6.77163	0.115347
cg00899124	0.0171462	8.02522	0.115347
cg24056232	-0.0468809	8.025	0.11535
cg17355765	0.087267	8.02494	0.115351
cg12415899	0.0279657	10.9494	0.115351
cg20060284	0.15232	8.02482	0.115353
cg12634208	-0.11294	6.77127	0.115353
cg21062347	-0.0333521	8.02475	0.115354
cg11807127	0.0928388	6.7712	0.115354
cg03968436	0.0156321	8.02466	0.115355
cg12150366	-0.0294949	6.77109	0.115356
cg10884484	-0.122096	8.02438	0.115359
cg16696476	0.129102	6.7709	0.11536
cg04610897	0.0630973	6.7709	0.11536
cg23765518	-0.0256947	8.02407	0.115363
cg04016104	0.0197972	10.9479	0.115364
cg00189276	-0.0181192	6.77066	0.115364
cg04647641	-0.0509364	6.77066	0.115364
cg24946860	-0.245937	6.77063	0.115365
cg06206888	-0.122448	8.02382	0.115366
cg17733100	-0.0161318	10.9475	0.115367
cg10765210	0.0472928	10.9475	0.115367
cg19343429	0.148616	8.02374	0.115368
cg01112082	-0.0112844	6.77046	0.115368
cg01052276	-0.0241644	6.77044	0.115368
cg09013779	-0.0160127	10.9473	0.115369
cg21358466	-0.011444	8.02356	0.11537
cg00192962	-0.0115672	8.02355	0.11537
cg06243194	-0.0317769	8.0235	0.115371
cg05680237	0.108983	6.77027	0.115371
cg01006169	0.0183556	10.9469	0.115372
cg07164007	0.144925	6.77022	0.115372
cg09235439	0.149652	8.02339	0.115372
cg03208501	-0.0135232	6.77014	0.115373
cg15171221	-0.0526302	6.76992	0.115377
cg06324997	0.0970141	6.76992	0.115377
cg06987053	0.109942	8.02301	0.115378
cg20709868	-0.0252085	6.76977	0.11538
cg15313895	0.12009	6.76972	0.115381
cg01820950	0.0398779	8.02253	0.115384
cg25525162	0.270047	8.02252	0.115384
cg16330195	-0.0194601	8.02228	0.115388
cg11929163	0.195998	8.02217	0.115389
cg20226051	-0.0163075	10.9448	0.11539
cg22464295	0.127026	6.76919	0.115391
cg10434392	0.037024	8.02206	0.115391
cg25194841	0.257091	6.76917	0.115391
cg05225934	-0.0416095	8.02191	0.115393
cg26323755	-0.033634	8.02171	0.115395
cg10464585	-0.00886399	6.7689	0.115396
cg16673660	0.0486285	8.02156	0.115397
cg13674604	-0.07008	8.02147	0.115399
cg01160309	-0.0367783	10.9438	0.115399
cg07363697	-0.0107679	8.02138	0.1154
cg21422605	0.0402579	8.02138	0.1154
cg12334705	0.171278	6.76867	0.1154
cg21452088	-0.0464286	8.02136	0.1154
ch.16.700349R	-0.0143088	8.02133	0.115401
cg15589184	-0.021176	10.9435	0.115401
cg18567941	0.0765922	8.02131	0.115401
cg06707307	-0.0572102	8.0213	0.115401
cg09693811	-0.124652	8.02117	0.115403
cg26741333	0.0371044	6.76845	0.115404
cg17970286	-0.0120301	6.7684	0.115405
cg22876713	0.0734419	8.02097	0.115406
cg17398283	0.0990834	6.76827	0.115407
cg04396495	-0.0130123	6.76819	0.115409
cg05920196	0.101452	8.02073	0.115409
cg25739142	0.0162147	10.9424	0.115411
cg23325611	-0.0382307	8.02058	0.115411
cg06250549	0.0516669	8.02052	0.115412
cg07731060	0.0182491	10.9421	0.115413
cg26321986	-0.057284	6.76796	0.115413
cg09645572	0.0776857	6.76792	0.115413
cg03758392	-0.0298194	8.02036	0.115414
cg09063809	-0.0817431	6.76787	0.115414
cg01141269	0.0161167	10.9418	0.115416
cg23270924	0.258656	6.76777	0.115416
cg21887597	-0.0165256	6.76776	0.115416
cg14319409	-0.0164115	10.9417	0.115416
cg05322127	-0.0206055	8.0201	0.115418
cg05450520	-0.0359376	6.76758	0.11542
cg16593468	-0.0154142	8.01984	0.115421
cg05818894	-0.0125848	8.01968	0.115423
cg07265015	0.0416125	6.76737	0.115423
cg08643012	0.0431278	6.7673	0.115425
cg20409397	0.0683939	8.01939	0.115427
cg23190561	0.049465	6.76714	0.115428
cg25565820	-0.0355165	6.76712	0.115428
cg17420885	-0.0806644	8.01932	0.115428
cg07686916	-0.146528	8.01922	0.11543
cg27217555	0.0260508	10.9401	0.11543
cg02306492	0.0173537	10.94	0.115431
cg26947969	-0.0610416	6.76685	0.115433
cg12590158	0.0722988	8.01868	0.115437
cg01515960	-0.0199684	6.76648	0.11544
cg01761909	0.0388853	10.9389	0.11544
cg16475993	-0.131425	8.01843	0.115441
cg19233156	-0.025142	6.7664	0.115441
cg17566716	0.0676694	8.01836	0.115442
cg02830714	-0.0360296	8.01833	0.115442
cg03847895	-0.0985141	6.76634	0.115442
cg06750579	-0.0271074	6.76628	0.115443
cg16733997	0.0779926	8.01823	0.115443
cg03064447	-0.0681292	6.76605	0.115447
cg15634717	0.236129	6.76605	0.115447
cg23976037	-0.00914192	6.76602	0.115448
cg26248518	-0.157137	6.76596	0.115449
cg22375623	-0.0433643	8.01776	0.11545
cg14779974	-0.0795217	8.01775	0.11545
cg17650614	-0.0753681	6.76582	0.115451
cg21863307	-0.0129282	8.01752	0.115453
cg20608966	0.0662056	8.01747	0.115454
cg08021244	0.0867235	6.76567	0.115454
cg25414209	-0.049042	6.76564	0.115455
cg03607179	0.142306	8.01737	0.115455
cg02611001	0.0658629	8.01736	0.115455
cg20088964	-0.187364	6.76556	0.115456
cg16387276	0.0588087	6.76536	0.11546
cg10348922	-0.0969878	6.76533	0.11546
cg07092233	-0.165241	8.01695	0.115461
cg21325232	-0.0136406	6.76522	0.115462
cg10837111	-0.0185757	10.9363	0.115463
cg20265953	0.0694728	6.7652	0.115463
cg26271690	-0.016458	8.01681	0.115463
cg08927541	0.314172	6.76515	0.115463
cg04955511	-0.0182656	8.0167	0.115464
cg24280607	0.0245447	6.76509	0.115465
cg01647917	-0.0678591	8.01667	0.115465
cg27592542	-0.0469166	8.01667	0.115465
cg07217750	0.113647	8.01661	0.115465
cg21761204	0.20355	8.01649	0.115467
cg16334004	0.0161591	10.9357	0.115468
cg02503763	0.131565	6.7648	0.11547
cg18271568	0.0739281	8.01627	0.11547
cg01726792	0.0337103	6.76473	0.115471
cg00822440	-0.0160162	10.9352	0.115472
cg24140841	-0.0482945	8.01604	0.115473
cg02346421	-0.0111631	6.76457	0.115474
cg07880002	-0.0783097	8.01599	0.115474
cg14579769	-0.0309023	10.9346	0.115477
cg27179169	-0.00795702	6.76428	0.115479
cg25413342	-0.0192535	6.76424	0.11548
cg06726858	0.1117	6.76419	0.115481
cg17485988	-0.446981	8.01549	0.115481
cg04620750	-0.0167327	10.9341	0.115481
cg06334865	0.0624357	6.76415	0.115482
cg12011198	-0.0394526	8.01545	0.115482
cg09504231	0.17266	8.01543	0.115482
cg27548241	0.0283797	6.76412	0.115482
cg26561136	-0.132312	8.01533	0.115483
cg10552247	0.12143	6.76404	0.115483
cg00620224	-0.236302	6.764	0.115484
cg04095724	-0.392565	6.76396	0.115485
cg07891953	-0.0773634	8.01513	0.115486
cg15074524	-0.0566584	8.01491	0.115489
cg27230719	-0.0538856	8.01487	0.11549
cg08751424	0.0513755	6.76364	0.115491
cg06951383	0.0396498	10.9329	0.115491
cg12865436	-0.016066	10.9329	0.115491
cg11728497	-0.0111633	8.01468	0.115492
cg16316307	0.0575146	8.01464	0.115493
cg27362265	0.107576	6.76338	0.115495
cg26805749	-0.00847961	6.76335	0.115496
cg05458724	0.0154129	8.0144	0.115496
cg14920657	-0.0121041	8.01411	0.1155
cg20606007	0.0156756	8.014	0.115501
cg10498984	-0.0226405	8.01387	0.115503
cg01040890	0.160132	6.76294	0.115503
cg05467012	-0.0860562	8.01377	0.115505
cg15352444	-0.0358742	6.76279	0.115506
cg10333333	-0.0103999	6.76271	0.115508
cg09679202	-0.0252365	6.7627	0.115508
cg25602966	0.359087	8.01343	0.115509
cg10950848	-0.132994	8.01334	0.115511
cg24071226	-0.021247	8.01333	0.115511
cg23019077	-0.0468887	6.76251	0.115511
cg07650961	0.0256849	10.9306	0.115511
cg25182281	-0.0574648	6.76248	0.115512
cg13751231	-0.0874465	8.01323	0.115512
cg23634760	0.0128265	8.01312	0.115514
cg13823411	-0.0160009	10.9303	0.115514
cg14732789	-0.0682567	6.76223	0.115516
cg15283982	0.0823585	8.01287	0.115517
cg03572772	-0.01904	6.76214	0.115518
cg04194341	0.0428945	6.76202	0.11552
cg12507795	-0.152303	6.76199	0.115521
cg18052222	-0.0328178	8.01254	0.115522
cg01465880	-0.0125585	6.7619	0.115522
cg03954086	-0.0322468	8.0124	0.115523
cg16119812	-0.0484438	8.01233	0.115524
cg05692907	-0.0147708	8.01229	0.115525
cg16299428	-0.010408	6.76158	0.115528
cg19696102	0.212602	6.76158	0.115528
cg14470323	-0.0336004	8.01201	0.115529
cg07404365	0.171432	6.76151	0.115529
cg19746343	-0.021335	8.01173	0.115533
cg05413370	0.0449474	6.76126	0.115534
cg20478261	0.128549	6.76118	0.115535
cg08641618	0.0351766	6.76112	0.115536
cg07549635	-0.173671	6.76112	0.115536
cg03098837	0.505296	6.7611	0.115536
cg11986479	0.0597068	8.01107	0.115542
cg00328284	-0.0669289	8.01105	0.115542
cg00300046	-0.0705217	6.76068	0.115544
cg12243194	0.0859996	8.01077	0.115546
cg10852661	-0.0155379	8.01074	0.115546
cg09409845	-0.0245648	6.76055	0.115546
cg21180703	-0.0262546	10.9263	0.115548
cg12091936	0.256453	8.01059	0.115548
cg01745448	-0.0172222	6.76042	0.115549
cg05695429	-0.0570195	6.76032	0.115551
cg09004198	-0.0791054	8.01039	0.115551
cg24809557	-0.0412618	8.01039	0.115551
cg20284913	-0.0102935	6.76012	0.115554
cg27255459	-0.00891521	6.75999	0.115557
cg06646082	-0.0919727	8.00992	0.115558
cg08733317	0.112802	6.7598	0.11556
cg21243750	0.116421	6.7597	0.115562
cg23246499	-0.0241666	10.9247	0.115562
cg26228864	-0.0264039	6.75969	0.115562
cg08203284	0.234112	8.00955	0.115563
cg10514949	-0.211854	6.75962	0.115563
cg02328221	-0.0724426	6.75958	0.115564
cg24065398	-0.261088	6.75953	0.115565
cg16094493	0.0934479	8.00925	0.115567
cg07073052	-0.0086572	6.75941	0.115567
cg08416522	-0.245887	8.00921	0.115567
cg24290916	-0.1049	8.00913	0.115569
cg05973337	-0.102601	6.75924	0.11557
cg24172651	0.267086	6.75922	0.115571
cg07235053	0.239296	8.00885	0.115572
cg06835483	-0.167276	8.00869	0.115575
cg18834082	-0.0112146	6.75892	0.115576
cg21502979	0.54497	8.00859	0.115576
cg27619489	-0.0246757	6.75887	0.115577
cg05355078	-0.0126995	8.00851	0.115577
cg10616314	-0.00913989	6.75882	0.115578
cg07816850	-0.119815	8.00845	0.115578
cg22790205	-0.0481221	8.00835	0.115579
cg22277357	-0.0482896	6.75871	0.11558
cg05237564	-0.263108	6.7587	0.11558
cg18349022	-0.0553162	6.75865	0.115581
cg00332048	0.111897	8.00817	0.115582
cg22674165	0.0117233	8.00812	0.115582
cg26819916	-0.0214385	6.7585	0.115583
cg02037858	-0.0734718	8.00804	0.115583
cg07113062	0.0237568	10.922	0.115585
cg14991792	-0.298462	6.75843	0.115585
cg22097505	0.0175152	10.9219	0.115586
cg14508198	0.0550903	6.75835	0.115586
cg00216756	-0.0380153	8.00768	0.115589
cg25247150	0.0548777	6.75821	0.115589
cg09352310	-0.0122529	6.75819	0.115589
cg02866075	-0.0195131	10.9212	0.115591
cg02816363	-0.0146497	8.00746	0.115591
cg12293539	0.0221957	8.00732	0.115593
cg23902439	-0.230641	6.75793	0.115594
cg27359636	0.0391193	10.9209	0.115594
cg08512876	0.0191511	10.9207	0.115596
cg16185125	0.120557	6.7578	0.115596
cg22483613	-0.136459	8.00711	0.115596
cg19482025	0.0756133	6.75777	0.115597
cg05482306	0.0387342	8.00701	0.115598
cg12316713	0.0811356	6.7577	0.115598
cg13228655	-0.25239	8.00693	0.115599
cg01535380	-0.0109734	8.00678	0.115601
cg14435444	-0.0144848	6.75749	0.115602
cg05289966	-0.0542591	8.00659	0.115604
cg25692732	0.0592878	8.00653	0.115604
cg27224823	-0.0872154	8.0065	0.115605
cg20303245	-0.0119517	8.00649	0.115605
cg16195615	0.022094	10.9196	0.115605
cg08319417	0.0224315	8.00625	0.115608
cg04199077	-0.204648	6.75702	0.11561
cg07579080	-0.0220441	6.75696	0.115611
cg26321644	-0.0160604	10.9187	0.115613
cg00281009	-0.016353	10.9186	0.115614
cg02474116	0.27806	6.75675	0.115615
cg09712329	0.0164195	8.00567	0.115616
cg23699046	-0.0147905	6.75664	0.115617
cg04309212	-0.0119178	8.00554	0.115618
cg03045400	0.206476	6.75659	0.115618
cg24514021	-0.0256926	6.75658	0.115618
cg03151294	-0.0780492	8.00551	0.115618
cg22118858	-0.0161043	10.9178	0.11562
cg04271248	0.0422455	6.75646	0.11562
cg17499822	0.037587	8.00535	0.115621
cg19857776	0.256382	6.75635	0.115622
cg10194279	0.031804	6.75635	0.115622
cg19941576	-0.0411129	8.00518	0.115623
cg14063654	-0.0274359	10.9173	0.115625
cg27640903	-0.0172835	6.75621	0.115625
cg15526035	0.0162262	10.9172	0.115626
cg25508638	-0.0186903	6.75611	0.115627
cg17375177	-0.0395931	6.75608	0.115627
cg18182981	-0.020791	10.917	0.115628
cg17914378	-0.0322789	8.00481	0.115628
cg05212789	0.0265935	10.9168	0.115629
cg10627913	-0.10382	6.75591	0.11563
cg27065729	0.0650907	8.0046	0.115631
cg11885226	0.160311	8.00457	0.115631
cg20920133	-0.0578967	10.9165	0.115632
cg01407874	0.0207652	8.00442	0.115633
cg18409730	-0.0390012	8.0044	0.115634
cg01545419	0.176986	6.75569	0.115634
cg14636164	-0.0683418	6.75566	0.115635
cg08722383	0.196539	8.00428	0.115635
cg12900666	-0.106699	8.00427	0.115636
cg01736906	-0.0153883	6.75549	0.115638
cg03816207	0.114396	8.00409	0.115638
cg12478549	-0.0208039	8.00408	0.115638
cg17582306	0.0237346	8.00406	0.115638
cg00459997	-0.0709615	6.75542	0.115639
cg19185929	0.130091	8.00395	0.11564
cg14635715	-0.0211979	8.00383	0.115642
cg03979714	0.0142473	6.75528	0.115642
cg07573155	-0.0246917	10.9153	0.115642
cg11509096	0.143996	6.75526	0.115642
cg20698159	-0.19818	8.00369	0.115644
cg21088259	0.0168251	10.9151	0.115644
cg07287401	-0.0537337	6.75516	0.115644
cg24202131	-0.0160515	10.9148	0.115646
cg06631650	-0.0360233	8.00347	0.115646
cg27318281	-0.0167133	6.75497	0.115647
cg08143349	-0.0181767	10.9146	0.115648
cg14214064	0.0802523	6.75488	0.115649
cg08023692	-0.0213374	6.75484	0.11565
cg07473909	-0.0328806	6.75479	0.115651
cg02045936	0.313254	8.00314	0.115651
cg16835229	-0.12693	6.75475	0.115651
cg01755009	-0.0180284	8.0031	0.115652
cg16527371	-0.0229161	8.00298	0.115653
cg02456944	0.0178654	10.9137	0.115656
cg08189993	-0.0732724	8.00278	0.115656
cg21271681	-0.013455	6.75444	0.115657
cg21839343	0.0618694	8.00242	0.115661
cg13126319	0.125264	6.75421	0.115661
cg08531508	0.120417	6.75416	0.115662
cg14630985	-0.0681226	8.00233	0.115662
cg20695134	0.0870324	8.00229	0.115663
cg04458892	-0.139811	8.00229	0.115663
cg08996805	-0.228365	6.75397	0.115665
cg02181256	0.0421084	10.9124	0.115666
cg24669786	-0.0118628	8.00194	0.115668
cg07908984	0.0328069	8.00186	0.115669
cg05775517	0.32824	6.75375	0.115669
cg22105827	0.0521817	6.75375	0.115669
cg16885734	-0.0465314	8.00176	0.11567
cg19885871	0.0710235	8.0017	0.115671
cg17184550	-0.0460862	8.00169	0.115671
cg15806425	-0.0232674	10.9116	0.115674
cg22639195	-0.0555449	8.00148	0.115674
cg26851410	-0.0161205	10.9115	0.115674
cg22880122	-0.0643887	8.00141	0.115675
cg14743346	0.137008	6.75341	0.115675
cg24392507	-0.0390981	6.75337	0.115676
cg19411100	0.0164142	10.9112	0.115677
cg24145146	-0.0203326	6.75334	0.115677
cg12125960	-0.0251055	6.75333	0.115677
cg20689730	-0.106035	8.00122	0.115678
cg08243135	0.0556107	6.75327	0.115678
cg10600390	-0.0655286	8.00116	0.115678
cg20170989	-0.0407846	6.75325	0.115678
cg18885999	-0.0131068	6.75321	0.115679
cg17787988	0.0585355	8.00108	0.115679
cg24761982	0.122471	8.00108	0.115679
cg05100192	0.231553	6.75315	0.11568
cg14296947	0.0307918	6.75312	0.115681
cg06917494	-0.038462	6.75306	0.115682
cg14868465	-0.146399	6.75303	0.115682
ch.3.693217R	-0.0109084	8.00077	0.115684
cg20257634	0.0212084	6.75294	0.115684
cg06882538	0.049921	6.75292	0.115684
cg19805435	0.0400203	6.75292	0.115685
cg12818447	0.125166	6.75287	0.115685
cg22963452	-0.021443	10.9102	0.115686
cg03578552	0.0342395	6.75281	0.115686
cg07452200	0.102216	8.00056	0.115687
cg07084614	0.188805	8.00053	0.115687
cg06151744	-0.0336992	6.75273	0.115688
cg14666553	-0.0793442	8.00041	0.115689
cg04716394	-0.0111739	8.0004	0.115689
cg11120364	-0.0761804	8.00036	0.115689
cg18101228	-0.0305428	8.00035	0.11569
cg16001682	-0.165833	8.00033	0.11569
cg15528852	0.211058	8.00033	0.11569
cg20863133	0.11626	8.00026	0.115691
cg18691226	0.119074	6.75256	0.115691
cg13603599	-0.0164483	10.9095	0.115691
cg10555205	-0.121234	6.75253	0.115691
cg14060906	-0.0138001	6.75248	0.115692
cg13924580	-0.021152	8.00009	0.115693
cg01810632	0.125956	8.00006	0.115694
cg10447644	-0.0122317	6.75218	0.115698
cg12330727	-0.0378902	6.75215	0.115698
cg07867687	-0.0507138	6.75211	0.115699
cg00463562	-0.0163996	7.99966	0.115699
cg02676170	-0.175712	6.75211	0.115699
cg03141158	-0.0176431	10.9085	0.1157
cg01597125	-0.0459403	7.99956	0.1157
cg00742708	-0.298627	6.75197	0.115702
cg01665118	0.245901	7.99941	0.115702
cg14246396	-0.12674	10.9079	0.115705
cg16628893	-0.0674596	7.99921	0.115705
cg20877250	-0.0132272	7.99917	0.115706
cg05129325	-0.241299	6.75171	0.115706
cg08170510	0.114548	7.99909	0.115707
cg16082705	-0.0801295	7.99905	0.115708
cg20511534	-0.0590858	6.75164	0.115708
cg15165927	-0.0438582	6.75163	0.115708
cg15658931	0.181013	6.75158	0.115709
cg07059157	0.0513107	6.75154	0.115709
cg02456521	0.0830619	6.75144	0.115711
cg13077165	0.0123759	7.99876	0.115711
cg03008165	-0.0680553	7.99872	0.115712
cg03755996	0.191451	6.7513	0.115714
cg14880421	-0.177503	7.9986	0.115714
cg04372771	0.0222563	7.99857	0.115714
cg20441619	0.0545276	7.99846	0.115716
cg25421043	-0.0196916	6.75113	0.115717
cg23612932	-0.243637	7.99834	0.115717
cg02909441	-0.0335903	6.7511	0.115717
cg08568561	0.031391	7.99826	0.115718
cg13614586	-0.0779615	6.75099	0.115719
cg08817497	0.0857594	7.99807	0.115721
cg18372960	0.0521031	10.906	0.115721
cg03564530	-0.110761	7.99798	0.115722
cg18605585	-0.0195154	7.99793	0.115723
cg06293382	-0.0382919	7.99789	0.115724
cg18777776	0.122504	6.75069	0.115725
cg04809426	-0.0236243	10.9055	0.115726
cg10450092	-0.0605707	7.9976	0.115728
cg04255947	-0.0701813	7.99753	0.115728
cg23728189	-0.0409739	7.9975	0.115729
cg16351002	-0.200095	6.75046	0.115729
cg07906564	-0.0872762	6.7504	0.11573
cg12568669	-0.071144	6.75038	0.11573
cg25255357	0.230726	7.99722	0.115733
cg09491901	0.101489	6.7502	0.115734
cg16990368	0.0779207	7.99713	0.115734
cg02442693	0.0205474	10.9045	0.115734
cg07590402	-0.0341224	6.75013	0.115735
cg18142856	-0.0168994	10.9042	0.115737
cg15043642	-0.0228535	7.99682	0.115738
cg18323834	0.113482	7.9968	0.115739
cg08245147	0.0620419	7.99677	0.115739
cg22449854	0.10622	7.99674	0.115739
cg15628562	0.0898974	6.74981	0.115741
cg15521911	-0.278839	7.99659	0.115741
cg13573239	0.0608664	7.99647	0.115743
cg06576557	-0.0793949	7.99643	0.115744
cg00986554	-0.0193487	7.99641	0.115744
cg13321914	-0.281279	7.99612	0.115748
cg27389322	0.0701678	7.99605	0.115749
cg12251804	-0.0108296	7.99604	0.115749
cg19353326	0.157	7.99592	0.115751
cg26624489	-0.0382037	7.99585	0.115752
cg20427362	-0.029994	7.99582	0.115752
cg18505698	0.0971959	7.99578	0.115753
cg03841861	0.0224298	7.99572	0.115753
cg03151838	0.0292851	10.9022	0.115754
cg23433995	0.318697	7.99564	0.115755
cg07022769	0.202011	7.99554	0.115756
cg14322570	0.0523194	6.74889	0.115757
cg14672470	0.0176829	10.9018	0.115758
cg04277631	-0.028556	7.99538	0.115758
cg14366352	-0.0199057	7.99535	0.115759
cg27235829	-0.0105388	6.74881	0.115759
cg06532506	-0.0374217	10.9012	0.115763
cg13180207	-0.0196718	7.99496	0.115764
cg12360892	0.114822	6.74852	0.115764
cg21514834	-0.0118722	7.99487	0.115765
cg17052441	0.0194348	7.99486	0.115765
cg19741660	0.0161213	6.74843	0.115766
cg22437074	0.0142495	6.74841	0.115766
cg00295604	-0.0123265	7.99474	0.115767
cg23220571	0.0478339	7.99473	0.115767
cg09041014	0.114392	7.99468	0.115768
cg18415182	-0.0161358	10.9004	0.115769
cg10284771	0.183952	6.74817	0.11577
cg23342702	0.0366896	7.99443	0.115771
cg07095264	-0.0248194	6.7481	0.115772
cg21290460	-0.0165192	6.74809	0.115772
cg04937623	-0.0892893	6.74805	0.115773
cg18156278	-0.0207957	10.8998	0.115775
cg18541254	0.224167	6.74786	0.115776
cg06454848	-0.0129188	7.99404	0.115777
cg07568751	-0.0119274	6.74778	0.115778
cg15481678	0.0589955	6.74759	0.115781
cg05440070	-0.0228217	10.8989	0.115782
cg07656362	-0.0124466	6.74749	0.115783
cg12846763	-0.0476703	6.74738	0.115785
cg05367432	-0.0180281	10.8986	0.115785
cg06763665	-0.196526	6.74731	0.115786
cg18900535	-0.0176544	6.74731	0.115786
cg01611894	0.0398808	6.74731	0.115786
cg13745346	0.0732474	7.99332	0.115787
cg19076895	-0.0517378	6.74725	0.115787
cg04313735	0.103028	7.99324	0.115788
cg00639984	-0.0183979	6.74721	0.115788
cg23700563	0.329339	6.74716	0.115789
cg23477849	-0.0332373	7.99316	0.115789
cg17604429	-0.19547	7.99315	0.115789
cg09546307	-0.0479442	6.74715	0.115789
cg03828076	-0.0897678	7.99304	0.115791
cg07337005	0.511497	7.99302	0.115791
cg22683377	-0.0237409	6.74705	0.115791
cg20585033	-0.195921	6.74697	0.115792
cg12521187	0.0199645	10.8977	0.115792
cg09888562	-0.0788724	6.74692	0.115793
cg10325624	0.0166894	10.8976	0.115793
cg18119429	-0.0171507	6.74686	0.115794
cg03663984	0.171364	6.74679	0.115795
cg16642747	-0.0161687	6.74672	0.115797
cg12487199	0.0458482	7.99255	0.115797
cg17310427	-0.0512785	7.99254	0.115797
cg18923228	0.0288532	7.9925	0.115798
cg10954938	0.0316907	10.8969	0.1158
cg25658074	0.021262	10.8969	0.1158
cg19699211	-0.0149671	6.74652	0.1158
cg16349718	0.122355	7.99232	0.1158
cg14471615	-0.0123802	7.9923	0.115801
cg03784302	-0.0857047	10.8967	0.115802
cg09054960	0.0828944	7.99216	0.115803
cg17545497	0.0394343	7.99216	0.115803
cg14017319	-0.0187528	7.99214	0.115803
cg22273042	-0.0178504	6.74637	0.115803
cg12934569	0.0631043	7.99206	0.115804
cg21147422	0.109212	6.74619	0.115806
cg09635586	-0.0162093	10.8959	0.115808
cg25002515	-0.032374	6.74605	0.115809
cg20818283	0.0136307	7.99166	0.11581
cg21154985	-0.0176479	10.8957	0.11581
cg12195149	0.0381628	7.99157	0.115811
cg23559331	0.186875	6.7459	0.115812
cg08876591	-0.0202738	7.99148	0.115812
cg01308409	0.274594	7.99146	0.115812
cg08522257	-0.0121541	7.99137	0.115814
cg26856031	-0.066072	6.74575	0.115814
cg05609039	-0.0187517	10.895	0.115816
cg03772384	0.0336807	7.99123	0.115816
cg00590851	-0.0150876	7.99119	0.115816
cg03281217	0.0230758	6.74559	0.115817
cg06525145	-0.0142863	6.74558	0.115817
cg04444410	-0.0193628	10.8948	0.115818
cg05570558	0.30116	7.99094	0.11582
cg03822365	-0.0171091	7.99089	0.11582
cg03279522	-0.012737	7.99088	0.11582
cg02852211	-0.0123893	6.7453	0.115822
cg11915901	0.267704	6.74527	0.115823
cg10311225	-0.0667904	6.74523	0.115824
cg05014423	-0.0386556	7.99058	0.115824
cg04490037	0.172865	6.7451	0.115826
cg15246693	-0.0925256	7.99044	0.115826
cg20539368	0.376127	7.99031	0.115828
cg10484411	0.0692547	7.99026	0.115829
cg20481037	0.125221	6.74491	0.11583
cg05464351	-0.0622404	6.7449	0.11583
cg08852641	-0.045471	6.74488	0.11583
cg10352169	-0.0463225	6.74482	0.115831
cg02823625	0.061131	6.74482	0.115831
cg12520929	0.250484	6.74477	0.115832
cg21445638	-0.0178763	10.893	0.115833
cg22774211	-0.0795384	7.98993	0.115834
cg19115280	-0.0290144	7.98988	0.115834
cg26936111	0.222008	6.74453	0.115837
cg19231290	-0.0138472	7.98955	0.115839
cg25260825	-0.198663	7.98947	0.11584
cg21599960	0.0532284	7.98942	0.115841
cg17923756	0.0168847	10.8921	0.115841
cg16194036	0.0745881	6.74415	0.115843
cg26912803	-0.192938	6.74407	0.115845
cg20495247	-0.0213892	6.74404	0.115845
cg13060399	0.142752	6.74403	0.115846
cg25173405	-0.140892	7.98893	0.115847
cg18150978	0.0244884	10.8913	0.115848
cg02904642	0.15332	7.98884	0.115849
cg19633027	0.0681917	7.98878	0.115849
cg06878391	0.16378	7.98877	0.11585
cg03046826	0.373452	6.74379	0.11585
cg06891043	0.0588415	7.98872	0.11585
cg18043195	-0.0436343	10.8909	0.115851
cg23943953	0.158351	6.74365	0.115852
cg21921966	-0.0249693	7.98855	0.115853
cg17515744	-0.0116931	6.74356	0.115854
cg01977079	-0.249697	7.98834	0.115856
cg26717763	0.0485293	7.98831	0.115856
cg08924284	-0.0156035	6.74343	0.115856
cg26515755	-0.0273944	6.74341	0.115857
cg06473864	0.0530604	7.98825	0.115857
cg01212778	-0.241522	6.74338	0.115857
cg24305861	-0.0160996	10.8901	0.115858
cg24113449	-0.0162493	6.74331	0.115859
cg03716353	-0.0886787	7.98807	0.115859
cg25717799	-0.0132764	6.7432	0.115861
cg07614793	0.021254	7.98794	0.115861
cg25631092	-0.0197653	10.8897	0.115861
cg18447751	0.0675147	6.74311	0.115862
cg03998598	-0.0517044	7.98786	0.115862
cg11830986	-0.0117995	7.98781	0.115863
cg05527368	0.0169473	10.8895	0.115863
cg27263966	0.145475	6.74304	0.115863
cg01637537	0.14379	7.98771	0.115864
cg04659754	-0.024968	10.8893	0.115865
cg17805223	0.17606	6.74297	0.115865
cg11862642	-0.0148945	6.74293	0.115865
cg16615842	-0.0105715	6.74293	0.115866
cg20126546	-0.115698	6.74289	0.115866
cg00728361	-0.0123641	7.9875	0.115867
cg03882967	-0.128364	6.74281	0.115868
cg12140144	-0.01659	10.889	0.115868
cg17625120	-0.0434614	7.98746	0.115868
cg11333224	-0.214737	6.74279	0.115868
cg13129016	0.120456	7.98732	0.11587
cg13245593	-0.0737931	7.98725	0.115871
cg22606224	-0.0320819	6.74264	0.115871
cg15995429	0.16004	7.98721	0.115871
cg07470708	-0.0294823	7.98714	0.115872
cg13367810	0.0452926	7.98712	0.115872
cg10305829	-0.0830807	6.74249	0.115873
cg12306287	-0.0425394	7.98703	0.115874
cg14484056	-0.0228934	7.98693	0.115875
cg24447018	0.122999	7.98693	0.115875
cg05271743	0.0520805	7.98691	0.115875
cg10836406	-0.0638173	6.74234	0.115876
cg19602938	-0.339594	6.74232	0.115877
cg13027766	-0.0769333	7.98675	0.115877
cg01881476	-0.0283802	10.8878	0.115878
cg11785108	0.0444062	7.98667	0.115879
cg01895124	0.0314764	6.74214	0.11588
cg19763291	-0.0113483	6.74213	0.11588
cg14849065	-0.0763482	6.74212	0.11588
cg13528349	0.161768	6.7421	0.115881
cg05856102	0.0338049	6.74202	0.115882
cg21569088	0.0420846	6.74196	0.115883
cg21645604	0.181918	6.74196	0.115883
cg11970602	0.0740623	6.74192	0.115884
cg25785477	-0.0128994	7.98624	0.115885
cg02645985	-0.219911	6.74185	0.115885
cg08181850	-0.129355	7.98619	0.115885
cg27394046	-0.0170599	6.74178	0.115886
cg21315700	-0.0900618	7.98605	0.115887
cg01027820	0.0914414	7.98601	0.115888
cg09546272	-0.0182214	6.74156	0.11589
cg09874107	0.0110803	6.74146	0.115892
cg11595245	0.0225197	6.74138	0.115894
cg20249277	0.145958	7.98558	0.115894
cg18491513	-0.0823214	7.98557	0.115894
cg07172496	-0.298426	7.98557	0.115894
cg13977779	-0.312461	6.74131	0.115895
cg22795788	-0.0918376	6.74131	0.115895
cg11030388	-0.171111	7.98548	0.115895
cg08626429	0.170202	6.74128	0.115895
cg20410537	0.0264789	6.74124	0.115896
cg19029904	0.0760483	6.74123	0.115896
cg24619988	-0.0829451	7.98524	0.115898
cg21074058	-0.208273	6.74111	0.115898
cg16759932	-0.0446923	7.98524	0.115898
cg00074735	-0.0214311	10.8852	0.1159
cg07795333	0.10275	6.74098	0.115901
cg03836146	0.0981259	6.74096	0.115901
cg03297007	-0.0118369	6.7409	0.115902
cg25253445	-0.153855	6.74085	0.115903
cg06111254	0.117605	6.74077	0.115905
cg15656474	-0.0897472	7.9846	0.115907
cg14394907	0.0616748	7.98456	0.115908
cg17687799	-0.023479	6.74051	0.115909
cg05357919	-0.0695057	6.74045	0.11591
cg26516898	-0.147568	7.98433	0.115911
cg10249285	-0.138665	6.74035	0.115912
cg06814469	-0.0169272	10.8837	0.115913
cg22167893	0.109889	7.98417	0.115913
cg04026948	-0.15811	6.74026	0.115914
cg20465832	-0.00985001	6.74025	0.115914
cg27402591	-0.0121511	7.98409	0.115914
cg14140392	0.0423471	10.8835	0.115914
cg01430795	-0.0965435	7.98406	0.115915
cg21129115	-0.190304	6.74017	0.115916
cg09456068	-0.0205242	7.98399	0.115916
cg13738068	-0.0319243	7.9837	0.11592
cg26494243	-0.0946888	6.73988	0.115921
cg19332725	0.0373437	6.73981	0.115922
cg05915281	-0.0134079	6.73978	0.115923
cg00479208	-0.0324117	7.98325	0.115926
cg04981940	0.0927673	7.98317	0.115927
cg03372654	0.0176364	6.73952	0.115927
cg18683691	0.109201	7.98312	0.115928
cg16358576	0.0318984	7.98304	0.115929
cg18161135	-0.0151361	6.73942	0.115929
cg15901239	-0.0232687	6.73939	0.11593
cg14922416	0.0650154	7.98298	0.11593
cg00354856	-0.0394675	6.73936	0.11593
cg02516101	-0.0179861	6.73925	0.115932
cg00397059	0.119201	7.98279	0.115932
cg20935106	0.129537	6.73915	0.115934
cg26751045	-0.0327933	7.9826	0.115935
cg12004643	-0.0573834	7.98259	0.115935
cg11337413	0.232939	6.73909	0.115935
cg17865103	-0.255348	6.73899	0.115937
cg20575660	-0.0807058	6.73894	0.115938
cg09486526	-0.0170082	10.8808	0.115938
cg25416765	0.0120841	7.98232	0.115939
cg27269130	-0.175787	6.73881	0.11594
cg12728170	-0.0808726	6.73874	0.115941
cg20398418	0.224047	6.73874	0.115941
cg23262918	-0.0122912	6.73872	0.115942
cg01858550	-0.0138623	6.73872	0.115942
cg16304302	-0.00954049	6.73862	0.115944
cg13861677	0.0741736	6.7386	0.115944
cg12123549	0.061303	6.73836	0.115948
cg05395645	-0.127526	7.98156	0.115949
cg08839819	0.0857867	7.98145	0.115951
cg07893159	-0.0757627	7.98145	0.115951
cg20790316	0.115486	7.98141	0.115951
cg11052259	0.122956	7.98139	0.115952
cg13752708	-0.0603935	7.9813	0.115953
cg06093039	0.0978342	7.98115	0.115955
cg17517367	-0.0474525	6.73796	0.115956
cg25082637	-0.0179024	6.73793	0.115956
cg06212529	-0.0188976	7.98107	0.115956
cg08695830	-0.0137325	6.73785	0.115958
cg23178308	-0.0136323	7.98086	0.115959
cg17022232	-0.0699426	7.98074	0.115961
cg03910337	-0.137035	7.98073	0.115961
cg02421008	-0.0331156	6.73762	0.115962
cg00953154	-0.0190432	7.98066	0.115962
cg26028573	-0.0395085	6.73752	0.115964
ch.20.661824R	-0.0108422	6.73752	0.115964
cg22563785	-0.077315	7.98053	0.115964
cg04011984	0.031363	7.98041	0.115965
cg00966155	-0.0324906	7.98025	0.115968
cg22438338	-0.0995565	6.73729	0.115968
cg06511117	0.0142285	6.73729	0.115968
cg02528581	0.028146	7.9801	0.11597
cg27176138	-0.0219802	7.98004	0.115971
cg19374303	0.0161279	10.877	0.115971
cg14118465	-0.0369123	6.73711	0.115971
cg17636795	-0.0208319	7.97995	0.115972
cg22772546	0.0364769	7.97994	0.115972
cg00514552	0.146401	6.73701	0.115973
cg15604425	-0.00928741	6.73696	0.115974
cg11560666	-0.0694392	7.97978	0.115974
cg13968809	0.106176	6.73689	0.115975
cg14132058	-0.00930197	6.73685	0.115976
cg19276371	-0.0232322	10.8763	0.115976
cg20696730	-0.0366767	7.97958	0.115977
cg00804587	-0.0802511	7.97954	0.115977
cg17617720	0.0197482	10.8761	0.115979
cg03585720	0.0168518	6.73663	0.11598
cg08728128	-0.142433	7.9792	0.115982
cg20569825	-0.0100119	6.73649	0.115982
cg27224432	-0.0264524	7.97917	0.115983
cg17686936	-0.017321	7.97915	0.115983
cg27363092	-0.0838388	6.73641	0.115984
cg01553613	-0.104818	6.73639	0.115984
cg09843428	-0.0289496	7.97892	0.115986
cg19503462	-0.17403	7.9789	0.115986
cg09632887	-0.205424	6.73625	0.115987
cg15731772	-0.0169361	7.9788	0.115988
cg10604555	0.0633698	7.97875	0.115988
cg14561565	0.135127	6.73616	0.115988
cg03265111	0.105391	6.73608	0.11599
cg17003784	0.102273	6.73603	0.115991
cg25948255	0.18866	7.97854	0.115991
cg15732422	-0.155061	6.736	0.115991
cg06680804	0.0216834	10.8745	0.115992
cg15636519	0.0171168	10.8742	0.115995
cg00022966	0.0404023	7.97822	0.115996
cg11054163	-0.199421	6.73573	0.115996
cg23039728	-0.0169699	6.73547	0.116001
cg08238664	0.174504	7.97784	0.116001
cg10460838	0.0808863	7.97775	0.116002
cg09542028	0.133134	6.73536	0.116003
cg27111678	-0.022992	6.7352	0.116006
cg20616196	0.0524475	7.97744	0.116006
cg17579154	0.0277405	6.73516	0.116007
cg18325160	-0.0184905	6.73514	0.116007
cg06442372	-0.173662	6.73514	0.116007
cg10223017	0.0485605	7.97717	0.11601
cg26694502	0.0436486	6.73492	0.116011
cg23262049	-0.0138156	7.97708	0.116012
cg15312894	0.189422	6.73486	0.116012
cg02962903	0.0822323	6.73482	0.116013
cg12591689	0.0125737	7.97683	0.116015
cg26658182	0.263598	6.73466	0.116016
cg01605174	-0.0292037	6.73465	0.116016
cg07165105	0.0655906	6.73465	0.116016
cg11426229	-0.0227378	6.73464	0.116016
cg10229514	-0.0554293	7.97663	0.116018
cg08046926	0.0181605	10.8715	0.116018
cg05182533	-0.0777666	7.97658	0.116018
cg22763718	-0.151954	6.7345	0.116019
cg02260059	-0.270201	7.97653	0.116019
cg23058129	0.0237132	10.8713	0.11602
cg20730618	0.0248506	6.73441	0.11602
cg15045031	-0.0653452	6.73433	0.116022
cg00185804	0.0214212	7.97632	0.116022
cg10033195	0.338232	6.73429	0.116022
cg18836532	0.0250957	7.97626	0.116023
cg26342533	-0.343549	7.97622	0.116023
cg13876878	0.024746	7.97613	0.116025
cg01281797	-0.0183082	6.73414	0.116025
cg17647814	0.0835237	6.7341	0.116026
cg02654987	-0.00954469	6.73406	0.116027
cg12301165	0.0990556	6.73372	0.116033
cg15044663	-0.186217	6.73372	0.116033
cg17965614	0.0341936	7.97541	0.116035
cg20630683	0.459027	6.73358	0.116035
cg19936032	-0.0220803	7.9753	0.116036
cg12615435	0.0594143	7.97528	0.116036
cg09685630	-0.207946	6.73341	0.116038
cg01634138	0.044722	6.7334	0.116039
cg04681731	0.130593	6.73339	0.116039
cg13646725	-0.0447207	6.73337	0.116039
cg24759521	0.105077	6.73335	0.116039
cg15671946	0.073715	7.97504	0.11604
cg19244726	-0.0186229	7.97501	0.11604
cg01829036	-0.0422924	6.7333	0.11604
cg18231526	-0.418058	7.97491	0.116042
cg20167910	0.03003	7.97491	0.116042
cg04612073	-0.0160637	10.8687	0.116042
cg12407816	-0.0191887	10.8687	0.116042
cg21105847	-0.0249072	7.97458	0.116046
cg10307691	-0.0382541	6.73296	0.116047
cg00009945	0.0785057	6.73296	0.116047
cg17283101	0.0475568	7.97452	0.116047
cg02569055	-0.118179	7.97446	0.116048
cg18061571	-0.0106959	6.73261	0.116053
cg24092050	-0.0545618	7.97399	0.116054
cg11091055	-0.307913	7.97397	0.116055
cg09756546	0.0812648	7.97382	0.116057
cg12223683	-0.17646	7.97381	0.116057
cg20092046	-0.16004	7.97377	0.116057
cg19883490	0.0174965	7.97374	0.116058
cg00507008	-0.0445005	6.73231	0.116058
cg08886001	0.0830911	6.73229	0.116059
cg05025870	0.024413	6.73226	0.116059
cg11735238	-0.0568927	7.97358	0.11606
cg01687401	-0.0180059	7.97345	0.116062
cg13145899	-0.0138177	6.73207	0.116063
cg15450966	0.0898406	6.73205	0.116063
cg22275278	-0.0720148	7.97322	0.116065
cg09976389	0.0719749	6.7319	0.116066
cg17996259	-0.0162236	7.97313	0.116066
cg24256292	0.0266866	7.97303	0.116068
cg19092180	0.0305303	6.73168	0.11607
cg12538681	-0.0159728	10.8655	0.11607
cg17661717	-0.0112257	7.97277	0.116071
cg15271829	0.0498706	6.73152	0.116073
cg19993014	-0.0981504	7.97265	0.116073
cg27503360	-0.0350144	7.97259	0.116074
cg09926046	0.0484783	7.97255	0.116074
cg22365015	0.0763941	6.73142	0.116075
cg07274137	-0.0238793	7.9725	0.116075
cg19005640	0.531376	7.9725	0.116075
cg01422476	-0.0307911	6.73138	0.116075
cg04873963	-0.0236745	10.8648	0.116075
cg01216565	0.267573	6.73135	0.116076
cg15594967	-0.0145998	7.97243	0.116076
cg04111760	0.0487542	7.97242	0.116076
cg16370096	0.114807	6.73128	0.116077
cg03995951	0.0190749	7.97221	0.116079
cg04532229	0.287864	6.73111	0.11608
cg08009198	-0.0657457	6.73109	0.116081
cg24538776	-0.0548564	7.97209	0.116081
cg17021598	-0.150051	6.73105	0.116081
cg14642769	0.0589693	7.97194	0.116083
cg22877089	-0.0166941	10.8639	0.116083
cg06623778	-0.166054	7.97169	0.116086
cg18722124	0.0836007	6.7307	0.116088
cg18513919	-0.170796	7.97157	0.116088
cg08649335	-0.0780874	6.73065	0.116089
cg12347444	-0.016143	10.8632	0.116089
cg05068548	0.0384922	6.73046	0.116092
cg23192801	0.0160211	10.8627	0.116094
cg26924544	0.0335091	7.971	0.116096
cg26893762	-0.0367302	6.73023	0.116096
cg02593932	-0.0143455	6.7301	0.116099
cg04181991	-0.048112	7.97073	0.1161
cg26830654	0.0161287	10.8619	0.116101
cg17782954	-0.0275826	6.72997	0.116101
cg05140433	-0.0218546	10.8619	0.116101
cg10951380	0.12358	7.97053	0.116102
cg25212814	-0.0170316	10.8615	0.116104
cg12659570	-0.0261139	7.97043	0.116104
cg11481223	0.156057	6.72974	0.116105
cg03432603	-0.0264462	10.8614	0.116105
cg09229947	-0.021333	6.72971	0.116106
cg24877510	0.301322	7.97021	0.116107
cg08303283	0.241192	7.97017	0.116107
cg21842967	-0.0264108	10.8609	0.116109
cg01812577	-0.037127	7.96966	0.116114
cg14141451	-0.0112462	7.96957	0.116116
cg12757143	0.144972	6.72911	0.116117
cg01842285	0.0460606	6.72904	0.116118
cg13746707	-0.0328821	6.72904	0.116118
cg17526727	-0.0675426	6.72894	0.11612
cg27247347	0.0524835	6.72893	0.11612
cg23959798	0.0218092	6.72874	0.116123
cg06369056	-0.26593	7.96899	0.116124
cg06503264	0.175817	7.96895	0.116124
cg14904647	-0.0574735	7.96894	0.116125
cg11540416	-0.0164988	7.96888	0.116125
cg27020349	-0.0229421	7.96886	0.116126
cg23023937	-0.019835	6.7286	0.116126
cg08493837	-0.0203421	6.7286	0.116126
cg10247071	-0.0185934	6.72858	0.116126
cg12124912	-0.157755	6.72858	0.116126
cg10924691	-0.0421131	6.72854	0.116127
cg21446782	0.0714131	6.72854	0.116127
cg03055587	0.0665996	6.72844	0.116129
cg18473430	0.0733175	6.72829	0.116131
cg24135946	-0.0113414	7.96842	0.116132
cg04385519	-0.0385541	6.72822	0.116133
cg08229224	-0.0236173	6.7282	0.116133
cg05693331	0.326801	6.72819	0.116133
cg09046939	-0.0186398	10.8581	0.116134
cg25257051	-0.220552	6.72809	0.116135
cg05262224	0.017359	7.96809	0.116136
cg17349911	-0.0685991	7.96802	0.116137
cg15651179	-0.0954921	6.72797	0.116137
cg22658884	-0.010582	6.72791	0.116139
cg04870498	-0.0634271	7.9679	0.116139
cg08545493	-0.0180798	6.72787	0.116139
cg21190228	0.0663124	7.96785	0.11614
cg10767193	-0.114304	7.96778	0.116141
cg24513132	-0.0468216	7.96775	0.116141
cg06654431	0.0145075	6.72771	0.116142
cg01457143	-0.0764651	7.96764	0.116143
cg22729091	0.171646	6.72764	0.116143
cg01280674	0.0728223	6.72761	0.116144
cg02120513	-0.0377921	7.96753	0.116144
cg03649589	-0.161938	6.72759	0.116144
ch.21.818333F	-0.0219783	6.72753	0.116145
cg01406381	-0.0124862	7.9674	0.116146
cg25665831	0.128256	7.96735	0.116147
cg13279083	0.0161754	7.96732	0.116147
cg03127310	0.0345401	10.8565	0.116147
cg18453481	0.0717849	7.9673	0.116147
cg04855678	-0.035274	7.96728	0.116148
cg14046244	-0.10956	6.72741	0.116148
cg16381368	-0.108611	6.72739	0.116148
cg01160347	-0.0865238	6.72735	0.116149
cg03087344	-0.0181009	6.72722	0.116151
cg11407681	0.0183391	10.856	0.116151
cg04187935	-0.0646224	7.96693	0.116152
cg18357279	-0.0161481	10.8559	0.116153
cg17453250	-0.0162213	6.72712	0.116153
cg02361493	-0.0179281	10.8558	0.116153
cg04527432	-0.255851	6.72707	0.116154
cg26055304	0.0285617	7.96683	0.116154
cg08924469	0.0380206	7.96653	0.116158
cg11296759	0.043136	7.96644	0.116159
cg14075393	-0.0675444	7.96641	0.11616
cg19255241	-0.0484887	6.72669	0.116161
cg13319235	-0.160519	6.72666	0.116161
cg26785604	0.071887	6.72663	0.116162
cg11875096	-0.0244845	10.8548	0.116162
cg13540024	0.0159929	10.8547	0.116163
cg17558973	-0.0331294	6.72647	0.116165
cg19485462	-0.0432236	7.96603	0.116165
cg14863944	-0.0435373	10.8544	0.116165
cg20537987	-0.243167	7.96596	0.116166
cg06180952	-0.257537	7.96594	0.116166
cg20073472	0.0361316	7.96576	0.116169
cg07600936	0.13903	6.72624	0.116169
cg21800067	0.038153	6.72623	0.116169
cg22343608	-0.0163529	10.8539	0.11617
cg05745046	-0.0146251	7.96554	0.116172
cg19598498	0.182073	7.96542	0.116173
cg26548187	0.0323789	7.9654	0.116174
cg25408310	-0.0461567	6.72576	0.116178
cg19703610	0.246846	6.72572	0.116178
cg00458461	-0.0200363	10.8529	0.116178
cg26275272	-0.0201482	6.7257	0.116179
cg18387839	0.239343	7.96496	0.11618
cg12805450	0.217411	7.96496	0.11618
cg05308171	-0.0433095	6.72561	0.11618
cg19377150	-0.00842237	6.72561	0.11618
cg18345539	-0.0965438	7.96485	0.116181
cg07554090	-0.133974	7.96476	0.116183
cg14150774	0.186482	7.9647	0.116183
cg07166190	-0.0460932	6.7254	0.116184
cg20463302	-0.0168789	10.8522	0.116184
cg11908659	0.0584847	6.72536	0.116185
cg05852395	-0.0198333	10.8521	0.116185
cg21767402	-0.0220665	6.72529	0.116186
cg05936332	0.217584	7.96448	0.116187
cg01082342	-0.0160911	10.8519	0.116187
cg17311290	-0.0186759	10.8519	0.116187
cg22212560	-0.0599946	7.96442	0.116187
cg22642347	0.101736	6.72517	0.116188
cg15685268	0.0145046	7.96422	0.11619
cg04262623	0.204519	7.96418	0.116191
cg19597178	0.1763	7.96414	0.116191
cg07133930	0.0177073	6.72501	0.116191
cg15281042	-0.0178008	6.72483	0.116195
cg00997809	-0.0541809	6.72473	0.116196
cg16594007	-0.0162697	6.72473	0.116196
cg05077566	0.0811034	6.7247	0.116197
cg24218077	-0.0225708	7.96365	0.116198
cg15236240	0.0162326	7.96364	0.116198
cg11566543	-0.00938782	6.72458	0.116199
cg00371628	0.0494233	6.72453	0.1162
cg23801885	-0.0322523	10.8502	0.116202
cg18475439	-0.015951	10.8502	0.116202
cg08473006	0.135306	7.96339	0.116202
cg10090844	0.0358652	7.96322	0.116204
cg27038634	0.268605	6.72429	0.116204
cg00723928	-0.099759	7.96315	0.116205
cg13128602	-0.0226935	6.72425	0.116205
cg27269899	-0.0120351	7.96311	0.116206
cg26116062	-0.14949	6.72419	0.116206
cg04429417	0.0954043	6.72414	0.116207
cg12687069	-0.0342639	7.9629	0.116208
cg03973191	-0.134819	7.96284	0.116209
cg10805628	0.100435	7.96283	0.116209
cg11957130	-0.112177	6.72397	0.11621
cg08396017	-0.0585248	6.72396	0.11621
cg19799573	-0.114402	6.72389	0.116212
cg24934063	-0.0731878	7.96267	0.116212
cg05500413	-0.0226009	7.96264	0.116212
cg14599390	0.0163273	10.8488	0.116214
cg03946891	0.106056	7.96243	0.116215
cg14594608	-0.0245415	7.96236	0.116216
cg20661080	-0.0183765	6.72351	0.116219
cg04724578	-0.0316636	6.72349	0.116219
cg23898555	0.036217	7.96206	0.11622
cg24968332	-0.0299758	6.72339	0.116221
cg07214954	-0.0355401	6.72334	0.116222
cg06652369	0.0883913	7.96192	0.116222
cg15692427	-0.02972	10.8478	0.116222
cg25163368	-0.210815	7.96188	0.116223
cg03533151	-0.122731	6.72325	0.116223
cg25357660	0.0354743	6.72325	0.116223
cg21486277	0.029041	6.72324	0.116224
cg13177972	0.0423197	7.96166	0.116226
cg07155303	-0.148221	7.96164	0.116226
cg06209298	0.0111042	7.96163	0.116226
cg22967122	0.00928398	6.7231	0.116226
cg04721790	-0.00801774	6.72305	0.116227
cg21315986	-0.0552732	7.96153	0.116228
cg03757501	-0.0644449	6.72292	0.116229
cg14047815	0.0851304	6.72289	0.11623
cg20020452	0.0429602	7.96128	0.116231
cg23241030	0.0163993	7.96119	0.116232
cg04671367	-0.0173413	10.8466	0.116233
cg20165381	0.0396849	10.8466	0.116233
cg01780685	0.0349155	7.96107	0.116234
cg05143384	0.0876774	6.72262	0.116235
cg00692752	-0.0183513	10.8463	0.116235
cg06854413	-0.0480478	7.96094	0.116236
cg21288047	0.0431618	6.72257	0.116236
cg25402056	0.0693415	7.96092	0.116236
cg22219450	0.0211345	7.9608	0.116238
cg20380768	0.0182324	10.8459	0.116239
cg05444541	-0.0373393	6.72238	0.116239
cg13538571	0.0376443	10.8458	0.11624
cg21652958	0.0744006	7.96065	0.11624
cg11309456	-0.0212606	10.8457	0.11624
cg13580487	0.0410612	6.72232	0.11624
