## Supplemental Table S4 for "Mitochondrial DNA Copy Number (mtDNA-CN) Can Influence Mortality and Cardiovascular Disease via Methylation of Nuclear DNA CpGs" (part 10 of 35)

### Sheet: Table S4 (continued)
Table S4. TFAM Methylation analysis summary statistics.
cg20672431	-0.0368138	7.96032	0.116244
cg26381783	0.0287185	7.96026	0.116245
cg27363726	0.0384774	6.72205	0.116245
cg11127606	0.0439936	7.96025	0.116245
cg00157562	0.031208	6.72204	0.116245
cg01787821	0.0356729	7.96024	0.116245
cg07426622	-0.0260632	7.96024	0.116245
cg18479569	0.0676139	6.72203	0.116246
cg15575641	0.131667	6.72202	0.116246
cg16680645	-0.0124123	7.96019	0.116246
cg06668396	-0.174097	7.96019	0.116246
cg00597087	-0.0113666	7.96018	0.116246
cg23922518	-0.0372156	6.72198	0.116247
cg00368415	-0.0102802	6.72192	0.116248
cg22210337	0.0164908	10.8449	0.116248
cg23398886	-0.00923925	6.7219	0.116248
cg08698854	-0.0876596	6.72187	0.116249
cg12171801	-0.0111271	7.96	0.116249
cg03943594	-0.049582	6.72183	0.116249
cg04577977	-0.0713515	7.95996	0.116249
cg20217400	-0.0403473	7.95993	0.11625
cg16379513	0.0367996	7.95986	0.116251
cg02454806	0.399481	6.72174	0.116251
cg20603080	-0.0652234	6.72173	0.116251
cg18200270	-0.0117055	7.95972	0.116253
cg16225768	-0.1313	6.72161	0.116253
cg01085287	0.12452	6.72158	0.116254
cg11163506	0.151273	6.72155	0.116254
cg01322290	-0.0676681	7.95956	0.116255
cg22291974	0.0365886	10.844	0.116255
cg07329467	-0.035526	6.72149	0.116256
cg03382910	-0.0682239	6.72145	0.116256
cg07250214	0.0490674	6.72141	0.116257
cg02567488	0.10016	6.72136	0.116258
cg18025961	0.02321	6.72134	0.116258
cg01563558	-0.0426196	6.72131	0.116259
cg20093436	-0.0246983	6.72127	0.116259
cg22040889	0.0187154	10.8435	0.11626
cg10391648	0.0914357	7.95917	0.11626
cg19547929	0.0402046	6.72118	0.116261
cg05897350	0.264697	6.72091	0.116266
cg06732450	-0.0232935	10.8427	0.116267
cg25033646	0.140242	6.72087	0.116267
cg02461776	-0.0203541	10.8425	0.116268
cg13576332	-0.16319	6.72078	0.116268
cg17460104	0.0511948	6.72074	0.116269
cg01009952	0.155266	6.72073	0.116269
cg03753284	-0.0101522	6.72066	0.116271
cg14012447	-0.126674	6.72066	0.116271
cg02111168	0.155244	7.95841	0.116271
cg03490711	0.0112113	7.95839	0.116271
cg10981580	0.140543	6.72047	0.116274
cg02262658	-0.0220446	7.95816	0.116274
cg08413347	-0.203847	6.72043	0.116275
cg12468553	0.16036	7.9581	0.116275
cg22640168	-0.292399	7.95805	0.116276
cg00142069	-0.0780029	7.95804	0.116276
cg27272117	0.114766	7.95802	0.116276
cg08408040	-0.074315	6.72026	0.116278
cg23460851	-0.0368748	7.95786	0.116279
cg04146852	0.0999454	6.72015	0.11628
cg05953767	-0.0752976	6.72014	0.11628
cg16134082	0.0955225	6.72013	0.11628
cg23839761	-0.0391083	7.95766	0.116281
cg23936410	-0.012307	6.72001	0.116282
cg03231024	-0.014216	7.95751	0.116284
cg11228604	-0.0707622	6.71993	0.116284
cg00725213	0.108893	6.7199	0.116284
cg12451606	0.235118	7.95729	0.116287
cg26490695	-0.0496895	7.95724	0.116287
cg24139029	-0.0131663	6.71965	0.116289
cg04122972	0.085246	7.95706	0.11629
cg19112664	0.0324972	6.71961	0.11629
cg03580836	-0.0212361	7.95699	0.116291
cg21369988	0.0549267	7.95694	0.116291
cg10978744	0.11275	7.95682	0.116293
cg01710244	0.020091	10.8395	0.116294
cg04426588	-0.022265	10.8392	0.116297
cg01570055	-0.0911373	7.9565	0.116298
cg11082341	-0.0405507	7.95649	0.116298
cg20019062	-0.056404	7.95648	0.116298
cg00108459	0.0400624	7.95647	0.116298
cg02215141	0.124645	7.95643	0.116299
cg17887007	0.0163349	10.8389	0.116299
cg06607140	0.135285	6.71908	0.1163
cg15826967	-0.0466429	7.95633	0.1163
cg06779591	-0.0390872	7.95621	0.116302
cg09650086	-0.0379882	10.8385	0.116303
cg09175582	-0.0107463	6.71888	0.116303
cg27047494	0.0295272	10.8385	0.116303
cg07713194	-0.0449124	7.95608	0.116303
cg07695089	-0.0247986	10.8384	0.116304
cg22332818	0.178687	6.71884	0.116304
cg16774896	0.148129	6.71878	0.116305
cg13924722	0.0166981	10.8382	0.116306
cg10379439	-0.0480819	7.95589	0.116306
cg08633479	0.231856	7.95577	0.116308
cg14643075	0.0694774	6.71861	0.116308
cg21729992	0.0144311	7.95574	0.116308
cg23910073	0.105988	6.7186	0.116308
cg19744104	-0.237881	7.95562	0.11631
cg13095091	0.04668	7.95561	0.11631
cg11920856	-0.0196695	6.71851	0.11631
cg06008511	-0.012788	6.71849	0.11631
cg04834534	-0.0185815	6.71847	0.116311
cg00410034	0.160273	7.95545	0.116312
cg10047326	-0.096479	6.71835	0.116313
cg03020526	0.100944	7.95512	0.116317
cg02067741	-0.0725748	6.71806	0.116318
cg05142257	-0.017657	6.71796	0.11632
cg24606218	0.071782	7.95474	0.116322
cg20680592	-0.0116548	6.71779	0.116323
cg08889014	-0.0262716	7.95457	0.116324
cg22969400	-0.0465565	6.71769	0.116325
cg12695367	0.345556	7.95452	0.116325
cg08662665	-0.0821513	6.71754	0.116328
cg09163412	-0.0655631	6.71751	0.116328
cg08081508	0.0903199	7.95421	0.116329
cg19651694	-0.0354089	7.95421	0.11633
cg19457556	0.0672156	6.71742	0.11633
cg13471599	-0.0160046	10.8354	0.11633
cg13620631	0.056922	6.71729	0.116332
cg19586112	0.277775	7.95379	0.116335
cg08478121	-0.0167844	6.71708	0.116336
cg18220560	-0.0523221	6.71707	0.116336
cg01731341	0.0356241	7.95353	0.116339
cg14955151	0.0398491	10.8343	0.116339
cg01321189	0.316733	7.95351	0.116339
cg02937966	-0.0734358	7.9535	0.116339
cg10087374	0.016082	10.8342	0.11634
cg25163685	-0.112732	7.95338	0.116341
cg02505689	-0.0112965	6.71673	0.116342
cg00537709	0.0382072	7.95325	0.116343
cg07450551	-0.0649579	6.71669	0.116343
cg16505233	-0.0246264	7.9532	0.116344
cg27634115	0.186262	6.7166	0.116345
cg13004961	-0.02206	7.95309	0.116345
cg13342387	-0.0127812	7.95303	0.116346
cg15456012	0.0471377	7.9529	0.116348
cg04365604	-0.0217064	7.95285	0.116348
cg06176214	-0.020554	7.95284	0.116349
cg18878872	0.274481	6.71639	0.116349
cg13147166	-0.0610486	7.95282	0.116349
cg01664929	0.0335168	7.95278	0.116349
cg00765127	-0.12341	6.71627	0.116351
cg24054854	-0.0580713	7.95265	0.116351
cg10991923	-0.0175596	7.95235	0.116355
cg02926785	0.0194564	6.71598	0.116356
cg23533703	-0.012276	6.71591	0.116357
cg11769062	0.0163489	10.832	0.116359
cg00308717	0.0324674	6.7157	0.116361
cg04741232	-0.0322008	6.7157	0.116361
cg10975405	0.17243	6.71565	0.116362
cg02773019	-0.0160128	6.71565	0.116362
cg17304327	-0.0526278	7.95185	0.116362
cg09268961	0.123292	7.95185	0.116362
cg23031183	-0.016704	10.8316	0.116363
cg11959892	0.00961444	6.71559	0.116363
cg06553792	0.0896847	7.95174	0.116364
cg01966087	0.120977	6.71552	0.116365
cg14115856	-0.0406382	7.95167	0.116365
cg14709481	0.139321	6.7154	0.116367
cg19851124	-0.025884	7.95153	0.116367
cg11570697	-0.0184645	10.8311	0.116367
cg02137883	0.0176898	7.95147	0.116368
cg13949473	-0.0554796	6.7153	0.116368
cg05161813	0.0451759	7.95134	0.116369
cg09575157	-0.0914451	7.95114	0.116372
cg10184864	-0.0172105	10.8303	0.116374
cg07350444	-0.0667989	6.71493	0.116375
cg23295508	-0.031714	6.71491	0.116376
cg27518314	-0.0306303	6.71486	0.116376
cg14113853	0.0522176	7.95083	0.116377
cg19741645	-0.0175703	10.8299	0.116377
cg11507926	-0.0232647	6.71482	0.116377
cg00641844	-0.0161261	10.8299	0.116378
cg23685969	0.240082	6.71471	0.116379
cg08529259	-0.0168732	7.9506	0.11638
cg18692070	-0.069737	7.95057	0.11638
cg21725878	-0.303064	7.95053	0.116381
cg12294962	0.0623223	7.95049	0.116381
cg00080578	0.0306816	7.95041	0.116383
cg08576197	-0.0198973	7.9504	0.116383
cg12679261	-0.0181104	7.95034	0.116383
cg25799073	-0.0622062	7.95031	0.116384
cg02124060	0.0566135	6.71443	0.116384
cg19353431	-0.0670639	6.71441	0.116385
cg05313401	0.0650087	6.71438	0.116385
cg20183696	0.123324	6.71431	0.116387
cg19798881	-0.021378	6.71427	0.116387
cg15302382	-0.0284125	6.71424	0.116388
cg11231701	0.164834	6.71418	0.116389
cg21655992	0.203429	6.71414	0.11639
cg07452914	0.0812696	6.71414	0.11639
cg02799370	-0.0351902	6.71412	0.11639
cg09462207	0.0145212	7.94964	0.116393
cg18702715	0.216531	7.9496	0.116394
cg16338012	-0.131031	6.71391	0.116394
cg09838562	-0.0165529	6.71387	0.116395
cg04122068	-0.0165017	6.71385	0.116395
cg18812098	-0.115118	7.9495	0.116395
cg14295062	0.0211021	10.8278	0.116396
cg15978455	0.0438746	10.8277	0.116397
cg02007150	-0.0193526	6.71372	0.116397
cg23228048	-0.0112495	6.7137	0.116398
cg07774612	-0.0172583	6.71365	0.116399
cg20410624	-0.029576	7.94922	0.116399
cg27375079	0.0496491	7.94921	0.116399
cg06181184	-0.0540413	6.71361	0.116399
cg15708154	-0.0913601	6.71354	0.116401
cg18207201	0.28258	7.94902	0.116402
cg27116455	-0.0389746	7.94894	0.116403
cg07031681	0.0246386	6.71334	0.116404
cg08674506	0.409476	7.94879	0.116405
cg14653877	-0.0309892	7.9487	0.116406
cg08637547	-0.013071	7.94868	0.116407
cg10591516	0.198042	6.71318	0.116407
cg20065705	0.119863	6.71317	0.116407
cg01966151	0.125765	7.94859	0.116408
cg21540802	0.0561715	7.94853	0.116409
cg23726802	0.0178902	10.8262	0.11641
cg00010242	-0.0333221	6.71303	0.11641
cg07020144	0.086703	7.9484	0.11641
cg19655507	0.0466163	6.7128	0.116414
cg20573167	-0.0242558	7.94779	0.116419
cg09977620	0.022278	6.7125	0.11642
cg07192762	-0.122466	6.71249	0.11642
cg26090253	-0.0748574	6.71249	0.11642
cg01295477	-0.0105548	6.71234	0.116423
cg21065106	0.0476115	7.9475	0.116423
cg16561743	-0.0833906	7.94745	0.116424
cg09912574	0.0777546	6.71218	0.116425
cg01557260	0.0361317	6.71218	0.116426
cg04782013	0.0980259	7.94726	0.116426
cg10113107	0.301402	7.94724	0.116427
cg11725265	0.0348316	7.94702	0.11643
cg07091793	0.0348865	6.71191	0.116431
cg12258307	-0.0130698	6.7119	0.116431
cg03657338	0.0253439	6.71188	0.116431
cg03565140	0.115354	6.7118	0.116432
cg25046720	0.0277112	7.94682	0.116433
cg09352107	0.0626883	6.71179	0.116433
cg21216071	0.0194742	7.94674	0.116434
cg23269159	-0.0536533	6.71166	0.116435
cg05099386	0.0586517	7.94663	0.116435
cg14028684	-0.0145341	7.94643	0.116438
cg06792126	0.0944424	7.94634	0.116439
cg18638206	0.121032	7.94623	0.116441
cg18382261	-0.0202514	7.94611	0.116443
cg03162326	-0.0366649	6.71121	0.116443
cg14937902	0.0949614	6.71113	0.116445
cg23088403	-0.112888	6.71107	0.116446
cg04661002	-0.155744	6.71103	0.116447
cg00902464	-0.0173974	10.8219	0.116447
cg07863545	-0.0428629	6.71099	0.116447
cg24628832	0.0413821	7.94574	0.116448
cg20773651	-0.33005	7.94572	0.116448
cg12896751	0.161022	6.71095	0.116448
cg01536980	-0.023182	7.94561	0.116449
cg13906864	-0.014213	7.94555	0.11645
cg04469503	0.138688	7.94547	0.116451
cg18283698	-0.274807	6.71067	0.116453
cg25255263	0.0233247	7.94533	0.116453
cg16775198	-0.039962	6.71056	0.116455
cg10985726	-0.0795348	6.71055	0.116455
cg05502271	-0.0185281	6.71051	0.116456
cg07882243	0.151311	7.94504	0.116457
cg20962824	0.0457597	7.94494	0.116459
cg26504274	0.0253133	7.94488	0.11646
cg09819249	0.0157924	7.94482	0.11646
cg06938467	-0.0114939	7.9448	0.116461
cg07965251	0.0279844	6.7102	0.116462
cg07904727	0.168823	6.71019	0.116462
cg10464748	-0.111427	6.71019	0.116462
cg04521440	0.189138	6.7101	0.116464
cg20606792	0.111007	6.71004	0.116465
cg02266399	-0.152696	6.70998	0.116466
cg07206927	0.113585	6.70998	0.116466
cg00714184	-0.128795	7.94441	0.116466
cg26490758	0.0539754	7.94438	0.116467
cg05960380	0.187745	6.70993	0.116467
cg10576499	-0.0381367	10.8196	0.116467
cg11698882	0.0409217	6.70987	0.116468
cg22814764	0.0995438	7.94426	0.116468
cg01719348	-0.378934	7.94426	0.116468
cg08523903	0.0685836	7.94419	0.116469
cg21436520	-0.0160181	10.8192	0.11647
cg03851112	-0.0172992	6.70969	0.116471
cg13743575	0.272749	7.94405	0.116471
cg06758132	-0.0141446	6.70967	0.116471
cg24844441	-0.0337184	6.70967	0.116472
cg23945382	0.150622	6.70962	0.116472
cg00268004	0.0452675	7.94395	0.116473
cg05731801	-0.0186078	10.8187	0.116474
cg10134468	-0.0278082	7.9438	0.116475
cg06086073	0.0214562	6.70935	0.116477
cg13797191	0.058431	10.8184	0.116477
cg23955307	-0.0306551	6.70928	0.116479
cg23178831	0.135123	7.94332	0.116481
cg10674569	0.0329544	10.8173	0.116487
cg09319405	0.0582969	6.70881	0.116487
cg17337695	0.2714	6.70875	0.116488
cg27178889	-0.0105843	6.70875	0.116488
cg17896877	-0.0362575	7.94283	0.116488
cg16507861	-0.0203633	7.9428	0.116489
cg18400471	0.0371448	6.70866	0.11649
cg12813860	-0.0501507	7.94256	0.116492
cg15801654	0.0815866	6.70852	0.116492
cg26159184	0.0523729	7.94244	0.116494
cg00035636	-0.0282127	7.94244	0.116494
cg20010135	0.0648902	6.70845	0.116494
cg25700851	-0.14657	6.70844	0.116494
cg02642979	0.0729244	7.94239	0.116494
cg23512261	0.078373	10.8162	0.116496
cg01749054	0.0930258	6.70829	0.116497
cg10710457	-0.0200844	7.94221	0.116497
cg26828128	-0.0320099	7.94218	0.116497
cg16362271	0.0973507	6.70818	0.116499
cg27584146	-0.0755335	6.70809	0.1165
cg13474998	-0.0220367	7.94192	0.116501
cg05641529	0.0422676	7.94191	0.116501
cg07963437	-0.016482	10.8156	0.116501
cg14333394	0.0201167	10.8156	0.116502
cg26104926	-0.0133633	7.94175	0.116503
cg23014672	-0.0357134	7.94172	0.116504
cg09934294	0.0885248	6.70775	0.116506
cg22706402	0.0376293	6.70773	0.116507
cg00650422	-0.0160937	7.94149	0.116507
cg04786141	-0.0152741	6.70771	0.116507
cg08581533	0.0236816	6.70769	0.116508
cg11857526	0.0768188	6.70764	0.116509
cg00930309	-0.0129856	7.94136	0.116509
cg21842199	-0.0339631	7.9413	0.11651
cg26591679	0.124174	7.94129	0.11651
cg12900115	0.069935	7.94123	0.116511
cg15407805	0.0965363	7.94121	0.116511
cg04830808	-0.0283678	7.94118	0.116511
cg05460194	0.10431	6.70748	0.116512
cg18410444	-0.0108461	6.70744	0.116512
cg21168489	0.294688	6.70741	0.116513
cg21849597	-0.179435	7.94104	0.116513
cg01451277	-0.0272322	10.8142	0.116513
cg18784565	-0.153796	6.70732	0.116515
cg25726284	0.0503956	7.94094	0.116515
cg12874661	-0.236333	6.70718	0.116517
cg20181240	0.0254436	6.70717	0.116517
cg11942662	0.0409874	6.70714	0.116518
cg08846079	0.194258	6.70712	0.116518
cg01777403	0.329202	7.94069	0.116518
cg07044115	-0.0686714	7.94063	0.116519
cg19232326	-0.0382632	7.94062	0.116519
cg04755220	0.0690269	6.70702	0.11652
cg12892957	-0.0373442	7.94052	0.116521
cg09109730	-0.0436548	7.94044	0.116522
cg03949978	0.298214	6.70685	0.116523
cg13503928	0.016613	10.8131	0.116524
cg27647384	-0.0209547	6.70677	0.116525
cg06804177	0.324148	6.7066	0.116528
cg14526664	-0.136431	7.93994	0.116529
cg27116770	-0.0304312	7.93989	0.116529
cg13586944	-0.147309	7.93987	0.11653
cg06028808	0.0393675	6.70647	0.11653
cg07974441	0.0329421	6.70646	0.11653
cg12929784	0.11243	6.70644	0.116531
cg20516364	0.0331708	7.93979	0.116531
cg07235277	0.121457	6.70641	0.116531
cg17236027	-0.155769	6.70637	0.116532
cg12476735	0.03632	6.70628	0.116533
cg05604985	-0.0440652	10.8119	0.116534
cg22062224	0.0639673	7.93949	0.116535
cg01366378	-0.191899	6.70611	0.116537
cg04893454	0.0267388	6.70609	0.116537
cg21241195	-0.0183879	7.93935	0.116537
cg16560431	-0.0219532	10.8112	0.11654
cg04444868	-0.0110704	6.70589	0.116541
cg11686251	0.145449	6.70583	0.116542
cg24305232	0.203732	6.70581	0.116542
cg11093149	-0.0451072	6.70576	0.116543
cg19762971	-0.169201	7.93891	0.116543
cg07122218	-0.192967	7.93873	0.116546
cg27064266	0.106965	7.93872	0.116546
cg09311425	0.0552957	6.7056	0.116546
cg09141993	0.0276284	7.93865	0.116547
cg20761844	-0.0456935	6.70553	0.116547
cg03420242	0.134586	6.70551	0.116548
cg12226524	0.0164062	6.7055	0.116548
cg13487408	-0.0145547	7.9385	0.116549
cg09765747	-0.0267146	7.93841	0.11655
cg13653680	-0.0897065	7.9383	0.116552
cg24900225	-0.0872291	6.7052	0.116553
cg04189705	-0.0249683	6.70518	0.116554
cg08448455	0.0751624	6.70517	0.116554
cg01569082	0.163532	6.70516	0.116554
cg00121876	-0.0291884	7.93802	0.116555
cg09213696	0.0283455	10.8094	0.116556
cg22302082	-0.0427959	7.93786	0.116558
cg16692781	-0.0235215	7.93775	0.116559
cg09133511	0.186223	6.70487	0.116559
cg23389776	-0.0607669	7.93772	0.11656
cg13613456	-0.0536504	7.93771	0.11656
cg05267273	-0.160406	6.70469	0.116563
cg15210234	0.133844	6.70462	0.116564
cg20684880	-0.0521943	7.93739	0.116564
cg08792798	0.250434	6.70456	0.116565
cg17936721	-0.0824992	6.70451	0.116566
cg21594702	0.102594	7.93716	0.116568
cg18861917	0.10222	6.70436	0.116569
cg10420952	0.0263383	6.70436	0.116569
cg19261974	-0.0409966	7.93699	0.11657
cg05074732	-0.113749	6.70427	0.11657
cg05258935	-0.021818	6.70419	0.116572
cg17696660	0.0420965	6.70419	0.116572
cg24530616	-0.0174969	6.70404	0.116575
cg01789478	0.0340933	6.70383	0.116578
cg18762952	0.127872	6.70377	0.116579
cg11228784	-0.193738	7.9363	0.11658
cg14325092	0.164965	7.93628	0.11658
cg11465226	-0.0240399	6.70368	0.116581
cg06633615	0.306481	7.9361	0.116582
cg16020483	-0.0519995	7.93606	0.116583
cg18807940	0.0273672	6.70358	0.116583
cg04152196	-0.0992922	6.70358	0.116583
cg06616379	-0.037777	6.70357	0.116583
cg19459342	0.0615821	6.70347	0.116585
cg13530474	0.0175469	10.8059	0.116586
cg24952525	0.116543	7.93563	0.116589
cg03570900	-0.163472	6.70322	0.11659
cg23474268	-0.0201427	7.93559	0.11659
cg00924816	-0.118162	7.93554	0.11659
cg16033846	0.142542	7.9355	0.116591
cg00848479	0.0926062	7.93546	0.116591
cg12326699	0.0688165	6.70303	0.116593
cg15498348	0.134299	7.93532	0.116593
cg01240444	-0.0160236	10.805	0.116594
cg00269615	-0.0261896	6.7029	0.116595
cg03042692	-0.0317069	10.8046	0.116597
cg15745450	0.0558104	7.93501	0.116598
cg11778573	-0.0358332	7.93499	0.116598
cg26247309	0.0423446	7.9349	0.116599
cg15119262	0.0830564	7.93489	0.116599
cg06759819	-0.0465382	6.70263	0.1166
cg03620975	-0.0220515	6.70255	0.116602
cg03905475	-0.124416	6.70254	0.116602
cg10122726	0.0272801	7.93468	0.116602
cg11111200	0.165376	6.70246	0.116603
cg01423355	0.0597137	6.70244	0.116604
cg05682745	-0.0638875	7.93455	0.116604
cg02777461	-0.0551937	6.70239	0.116605
cg06796790	-0.454594	7.93446	0.116605
cg06516376	0.0188302	10.8037	0.116605
cg08958424	-0.0602975	7.93438	0.116606
cg12348007	-0.186746	7.93433	0.116607
cg24915236	-0.0207878	7.93431	0.116607
cg13999585	-0.01717	7.93428	0.116608
cg11648662	-0.00848706	6.70215	0.116609
cg12255092	0.0969238	6.70203	0.116611
cg21176488	-0.125731	6.70201	0.116612
cg02491181	-0.0245145	7.934	0.116612
cg08667899	-0.0135758	7.93399	0.116612
cg06723301	-0.03753	7.93396	0.116612
cg12315025	-0.0130541	7.93392	0.116613
cg27465618	0.157677	7.93386	0.116614
cg14999057	-0.0166394	10.8027	0.116614
cg22565180	0.0209878	10.8026	0.116615
cg12183124	-0.0740937	6.70179	0.116616
cg00336202	-0.0116458	7.93369	0.116616
cg24751154	-0.117585	7.93358	0.116618
cg06998685	0.0128656	7.93355	0.116618
cg17342283	0.027728	10.8022	0.116618
cg09026360	0.183084	6.70163	0.116619
cg10197383	0.200109	7.93349	0.116619
cg13619795	0.149722	7.93348	0.116619
cg22656940	-0.0466682	6.7016	0.116619
cg17977723	-0.098569	6.7016	0.116619
cg00757423	-0.21978	7.93346	0.116619
cg19624630	-0.036845	6.70159	0.11662
cg21924650	0.12889	7.93338	0.11662
cg05152297	-0.0128706	7.93337	0.116621
cg05623128	-0.0399149	6.7015	0.116621
cg11346522	-0.0531281	7.93331	0.116621
cg05457011	0.029565	10.8018	0.116622
cg01865916	-0.0169451	10.8018	0.116622
cg05696931	-0.019893	7.93326	0.116622
cg02438408	0.0171874	7.93324	0.116622
cg11193027	-0.0673226	6.70142	0.116623
cg12294914	-0.0640529	6.70136	0.116624
cg12286307	-0.0144843	7.93315	0.116624
cg15890389	-0.125759	7.93297	0.116626
cg17627967	-0.0195541	6.70116	0.116627
cg24310464	-0.0520536	6.70115	0.116628
cg07412232	-0.00953168	6.7011	0.116628
cg00463006	-0.0491168	7.9328	0.116629
cg04828696	-0.0162864	10.8009	0.116629
cg11409308	0.0146471	6.70104	0.11663
cg10807372	-0.029963	6.70103	0.11663
cg16429182	-0.0499334	7.93271	0.11663
cg19296740	-0.0665302	6.70088	0.116633
cg07102632	-0.100183	7.93236	0.116635
cg00039795	0.0670186	7.93229	0.116636
cg04181904	-0.127749	7.93228	0.116636
cg08951051	-0.0328601	7.93217	0.116637
cg20073657	-0.0146155	7.93214	0.116638
cg18450499	0.108391	7.93205	0.116639
cg03102729	-0.0937883	6.70051	0.116639
cg25039756	-0.0251998	7.93202	0.11664
cg25572393	-0.117068	6.70048	0.11664
cg04760665	-0.0664747	7.93197	0.11664
cg04181181	-0.0252535	6.70041	0.116641
cg16328882	0.0215295	7.93185	0.116642
cg05953792	0.275216	7.93182	0.116642
cg01894064	-0.0136154	7.93181	0.116642
cg00842282	-0.0149019	7.9318	0.116643
cg03277630	-0.054359	7.93178	0.116643
cg08948442	-0.076084	6.70029	0.116643
cg26133228	-0.0082382	6.70027	0.116644
cg05758793	-0.0205583	6.70017	0.116646
cg01639705	0.139477	6.70013	0.116646
cg12728974	0.0351041	6.70009	0.116647
cg05532310	0.0810956	6.69999	0.116649
cg12487091	-0.00908808	6.69997	0.116649
cg19673440	0.0291735	7.93113	0.116652
cg11205800	-0.0608994	6.69978	0.116653
cg23289678	-0.22008	7.93107	0.116653
cg22359581	0.0276167	7.93102	0.116654
cg14403099	0.116135	6.69962	0.116656
cg12907817	-0.130852	6.69957	0.116656
cg09092161	-0.0135257	6.69954	0.116657
cg25022730	0.0561895	6.69921	0.116663
cg11670000	0.0547915	6.6992	0.116663
cg07771727	0.154655	7.93031	0.116663
cg22361106	0.0595582	7.93028	0.116664
cg06526320	0.446594	6.69911	0.116665
cg04036644	-0.0217196	6.6991	0.116665
cg05376141	0.188885	7.93016	0.116665
cg15674997	-0.0771975	6.69903	0.116666
cg26163153	-0.0350459	6.69901	0.116667
cg04398526	0.0520464	6.699	0.116667
cg05159685	0.170336	7.93002	0.116668
cg24627036	-0.0538991	7.92999	0.116668
cg06624244	-0.0913935	6.69891	0.116669
cg26992486	0.0341579	7.92993	0.116669
cg05565400	0.0310789	7.92989	0.116669
cg24364223	-0.10264	6.69885	0.11667
cg17711763	-0.0119848	7.92982	0.11667
cg12123059	-0.0131358	7.92974	0.116671
cg07587786	0.0130692	7.9297	0.116672
cg19719120	-0.0118604	7.92957	0.116674
cg01444501	0.0160467	10.7958	0.116674
cg05552717	-0.0215473	10.7957	0.116675
cg11087774	0.0458198	6.69847	0.116677
cg12825946	-0.0122187	7.92918	0.116679
cg09628773	-0.0561826	7.92901	0.116682
cg02529723	-0.0134733	7.92895	0.116683
ch.15.95956591R	-0.0469997	7.92879	0.116685
cg08618451	-0.0197229	7.92874	0.116685
cg04172395	-0.0372754	10.7944	0.116686
cg20194973	-0.227955	6.69795	0.116686
cg18660127	0.0582905	6.69778	0.116689
cg03529658	0.0304479	7.92836	0.116691
cg19334030	0.141325	6.69758	0.116693
cg15698552	-0.125621	7.92812	0.116694
cg20305095	0.182595	6.69749	0.116695
cg08937729	-0.0127262	7.92805	0.116695
cg01718479	-0.041731	6.69744	0.116696
cg23934731	0.374071	6.69743	0.116696
cg22046043	-0.0633681	6.69743	0.116696
cg14518346	0.139532	6.69739	0.116696
cg06002665	0.178383	7.92793	0.116697
cg06430233	0.0457377	7.9279	0.116697
cg10084808	0.0224061	6.69723	0.1167
cg11360507	0.0166878	6.69711	0.116702
cg21651006	-0.0144375	6.69709	0.116702
cg22097891	0.125739	7.92755	0.116702
cg04330145	0.0213556	7.92755	0.116702
cg03291453	-0.0182901	7.92753	0.116702
cg16298457	-0.122595	6.69704	0.116703
cg16667333	0.131053	7.92728	0.116706
cg06982253	-0.0252316	10.7921	0.116706
cg03140766	-0.0597111	7.92716	0.116708
cg13426503	-0.0117992	7.92708	0.116709
cg10331755	0.0675938	6.6967	0.116709
cg26273417	0.0748112	7.92703	0.116709
cg22322343	-0.0174847	6.69651	0.116713
cg11542546	0.0184841	10.7913	0.116713
cg26663796	-0.0424853	6.69648	0.116713
cg06547017	0.0956746	7.92674	0.116713
cg16423756	-0.0159955	10.7911	0.116715
cg20741638	-0.145904	7.92662	0.116715
cg15103670	0.0532735	6.69629	0.116717
cg01233638	-0.0162496	7.9265	0.116717
cg24724231	0.0271183	6.69626	0.116717
cg04925220	-0.0211363	6.69625	0.116717
cg03053285	-0.0159059	10.7907	0.116718
cg03995112	0.0374701	7.92639	0.116718
cg02617312	-0.0109727	6.69608	0.11672
cg08709501	0.110076	6.69607	0.116721
cg21321649	0.0840024	7.92612	0.116722
cg22761241	0.0227997	7.92611	0.116722
cg26769493	-0.0468949	6.69597	0.116723
cg08909496	0.0642947	7.92609	0.116723
cg08874067	0.0481128	6.6959	0.116724
cg08810397	0.0139552	6.69588	0.116724
cg00361454	0.135571	6.69586	0.116725
cg04194328	0.250558	7.92593	0.116725
cg14724699	0.179739	7.92587	0.116726
cg15763369	-0.0210024	7.92577	0.116727
cg08165558	-0.0144756	7.92567	0.116728
cg22248192	-0.0657836	10.7894	0.116729
cg12152443	-0.0244378	6.69559	0.11673
cg02858085	0.221446	6.69557	0.11673
cg07038357	-0.0121867	7.92556	0.11673
cg05150043	0.0590588	6.69556	0.11673
cg23042052	-0.0504504	7.92552	0.116731
cg06494464	-0.0402617	6.69552	0.116731
cg15081220	-0.032654	10.7891	0.116732
cg19913465	0.235918	6.69518	0.116737
cg07424281	0.190745	7.92502	0.116738
cg13700815	0.114709	6.69511	0.116738
cg01274742	-0.0286143	6.69509	0.116739
cg26262605	0.0122713	7.92479	0.116741
cg21874682	-0.229482	6.69498	0.116741
cg07759570	-0.0127838	6.69497	0.116741
cg10055950	0.0616549	7.92474	0.116741
cg04908013	0.0162352	10.788	0.116742
cg15087399	-0.0274475	7.92469	0.116742
cg22611913	0.096092	7.92464	0.116743
cg21460625	0.180191	7.92461	0.116743
cg15549761	-0.0125192	6.69482	0.116744
cg16361757	0.237615	6.6948	0.116744
cg05588383	-0.0159942	10.7877	0.116745
cg02808379	0.0264031	6.69475	0.116745
cg00118500	0.0839084	6.69464	0.116747
cg05519462	-0.0305348	10.7873	0.116748
cg08869831	-0.00906786	6.69447	0.11675
cg10231978	0.0488064	6.69432	0.116753
cg04001014	-0.0282336	7.92392	0.116753
cg19803979	-0.175473	6.69421	0.116755
cg01334437	-0.0111616	6.69409	0.116757
cg03169691	-0.0168307	10.7862	0.116757
cg05046251	0.0621258	6.69385	0.116762
cg15306012	-0.10126	7.92328	0.116762
cg07582993	0.0235407	10.7857	0.116762
cg00521934	-0.0151635	6.69381	0.116762
ch.17.795614F	-0.0301352	7.92316	0.116764
cg12420459	-0.310689	7.92308	0.116765
cg08374552	-0.0459329	10.7853	0.116765
cg16596336	0.0240266	7.92294	0.116767
cg06736444	-0.0131148	6.6935	0.116768
cg17764818	-0.297622	6.69346	0.116769
cg01934632	-0.0158431	7.9228	0.116769
cg26727807	-0.0266901	7.92275	0.116769
cg08464008	-0.0167546	7.92263	0.116771
cg00467835	0.0271768	6.69329	0.116772
cg12190057	-0.00861467	6.6932	0.116773
cg11403491	0.0582839	6.69316	0.116774
cg20247853	0.11695	7.92235	0.116775
cg09689155	-0.0143001	7.92222	0.116777
cg18091046	0.161344	7.92213	0.116778
cg24922308	-0.188286	7.92207	0.116779
cg19657875	-0.0160041	10.7837	0.116779
cg03071241	-0.141427	6.69281	0.116781
cg02261496	-0.0381202	10.7835	0.116781
cg09252495	0.0243585	6.69265	0.116784
cg06292310	0.0795646	7.92167	0.116785
cg03621100	-0.0145424	6.69247	0.116787
cg11760198	0.0280185	6.69237	0.116789
cg16362556	0.0417453	10.7825	0.11679
ch.7.557703F	-0.0249499	7.92113	0.116792
cg00496036	-0.0529328	7.92112	0.116792
cg06702503	-0.0593242	7.92111	0.116793
cg07750378	0.235164	6.69208	0.116794
cg16996574	-0.251673	7.92098	0.116794
cg09115440	-0.0697377	7.92097	0.116794
cg09997824	0.056612	6.69196	0.116796
cg08194548	0.043876	7.92084	0.116796
cg20225749	-0.0110961	7.92071	0.116798
cg23665147	0.141929	7.92069	0.116798
cg25394960	0.161882	7.92052	0.116801
cg16003390	-0.0161801	10.7812	0.116801
cg10133725	0.0440363	7.92037	0.116803
cg03026461	0.0144336	7.92034	0.116803
cg12804532	0.139056	6.69156	0.116804
cg03934150	-0.0117471	7.92031	0.116804
cg11519677	0.0122292	7.92026	0.116804
cg13506559	0.0224003	10.7808	0.116804
cg27040186	-0.0513174	6.69142	0.116806
cg03553125	-0.0874877	7.92012	0.116806
cg07812250	-0.182688	6.69138	0.116807
cg18181908	0.115319	6.69135	0.116807
cg11992194	0.0256188	6.69135	0.116807
cg03007571	-0.0115447	7.92003	0.116808
cg23326224	-0.0724856	6.69116	0.116811
cg10861017	-0.0155542	6.69101	0.116814
cg14620184	-0.259652	6.69086	0.116817
cg06963692	-0.0973775	7.91937	0.116817
cg25447241	-0.0159293	10.7794	0.116817
cg13666822	-0.0247131	7.91934	0.116817
cg24459560	0.0464411	7.91931	0.116818
cg16024214	-0.165461	6.69074	0.116819
cg21100092	0.106717	6.69071	0.116819
cg06213635	-0.0384198	7.9192	0.116819
cg25788001	-0.0401698	7.91915	0.11682
cg09308738	0.0319011	10.779	0.116821
cg19228134	0.0551823	7.91901	0.116822
cg21298523	-0.038031	6.69054	0.116822
cg10845890	0.0512056	7.91892	0.116823
cg10974691	-0.0207567	7.91891	0.116823
cg06928246	-0.045247	7.91887	0.116824
cg24842740	-0.0509918	6.69042	0.116824
cg12616592	0.237706	7.91876	0.116825
cg23651356	0.175103	7.91876	0.116825
cg13253153	-0.0247112	7.91874	0.116826
cg02849536	-0.097247	6.69026	0.116828
cg21060384	0.0252101	7.91856	0.116828
cg15332159	-0.0434525	6.6902	0.116829
cg14653325	-0.0213887	10.778	0.116829
cg07078693	0.124864	6.69013	0.11683
cg22446177	-0.0187217	7.91831	0.116832
cg13393830	-0.0276065	10.7776	0.116832
cg02162427	0.0383027	7.91815	0.116834
cg13718943	0.0477462	6.68985	0.116835
cg22443100	0.120963	7.91797	0.116837
cg26690462	0.021576	7.91776	0.116839
cg10664737	-0.230227	6.68957	0.11684
cg25135121	0.223114	7.9177	0.11684
cg18905886	-0.0732667	7.91769	0.116841
cg10432598	0.334696	7.91766	0.116841
cg27168780	-0.0181758	10.7766	0.116842
cg01194765	-0.0172226	10.7764	0.116843
cg19318212	-0.0308897	7.91753	0.116843
cg24000110	-0.0906073	6.68941	0.116843
cg18460627	-0.0254309	7.91742	0.116844
cg02868516	0.015895	10.7763	0.116844
cg09306986	-0.0278134	6.68921	0.116847
cg12691994	0.170776	6.68921	0.116847
cg14816825	0.160197	7.91719	0.116848
cg11261234	-0.0801325	7.91719	0.116848
cg01512644	0.0443419	7.91716	0.116848
cg10027723	0.164731	7.91715	0.116848
cg25313204	-0.0396419	7.91712	0.116849
cg13705888	-0.0237751	6.68911	0.116849
cg01205154	-0.0506155	6.68906	0.11685
cg23678891	0.0578918	6.68905	0.11685
cg12076953	-0.0238116	7.91699	0.11685
cg05797367	0.113984	6.68901	0.116851
cg12663321	-0.0367831	6.68901	0.116851
cg22640666	-0.0583975	7.91696	0.116851
cg25925331	-0.0283199	6.68894	0.116852
cg10234208	-0.0382545	7.91687	0.116852
cg19853902	0.0508237	7.91677	0.116853
cg25326086	0.0669669	6.68882	0.116854
cg05217213	-0.267419	6.68881	0.116854
cg01621764	0.0454517	7.91667	0.116855
cg26363477	-0.0160003	10.775	0.116855
cg01941274	-0.0119733	7.91662	0.116856
cg22072795	-0.0846307	6.68857	0.116859
cg16313807	-0.0165694	10.7744	0.11686
cg00640053	0.176636	6.68846	0.116861
cg19202479	0.168151	7.91622	0.116861
cg03716511	-0.0140064	6.68841	0.116862
cg12973591	0.315125	7.9161	0.116863
cg12386437	-0.0261715	10.7741	0.116863
cg08620189	-0.0877069	6.68829	0.116864
cg04541799	-0.179609	6.68826	0.116864
cg27591961	-0.0766546	7.91592	0.116865
cg05113927	0.0149562	6.68815	0.116866
cg10402581	0.0197158	7.91584	0.116866
cg20938231	0.101685	6.68808	0.116868
cg11358945	-0.0187735	10.7735	0.116868
cg25550677	-0.0166098	10.7735	0.116869
cg14331377	0.108225	6.688	0.116869
cg10270631	0.131083	6.68799	0.116869
cg00416203	0.0189726	7.91564	0.116869
cg11456412	-0.0553112	7.91555	0.116871
cg00216070	0.147056	6.68792	0.116871
cg17402755	0.14146	6.68791	0.116871
cg06146973	-0.0650696	6.68789	0.116871
cg13070535	-0.0541386	6.68782	0.116872
cg15238854	0.0166199	10.773	0.116873
cg18311665	-0.0419775	6.68774	0.116874
cg00036272	-0.0682501	6.68766	0.116875
cg14613250	-0.0640279	6.68765	0.116875
cg25012264	0.230988	6.68764	0.116876
cg13909775	-0.0625311	6.68758	0.116877
cg07994622	-0.0256338	6.68757	0.116877
cg10146678	-0.057235	6.68745	0.116879
cg12935933	0.176934	6.68743	0.11688
cg13580248	0.11381	6.68741	0.11688
cg20274746	-0.0140719	7.91474	0.116882
cg05356662	0.0110254	7.91474	0.116882
cg02550829	0.0768468	7.91471	0.116882
cg06859755	0.17058	6.68716	0.116884
cg27019201	-0.0502083	7.91444	0.116886
cg17712081	0.122532	7.91436	0.116887
cg25535044	-0.207212	6.68701	0.116887
cg13944175	-0.0358366	6.68696	0.116888
cg18532480	-0.0159212	10.7711	0.116889
cg14694657	-0.0545593	7.91414	0.11689
cg20704677	-0.0276098	6.68682	0.116891
cg26261291	0.0178376	10.7709	0.116891
cg10702041	0.0416667	7.91398	0.116893
cg13134604	-0.0516044	7.91397	0.116893
cg09164128	0.0384281	7.91381	0.116895
cg05786840	0.118239	7.91372	0.116896
cg18406472	-0.119296	6.68646	0.116898
cg04666037	0.134096	6.68643	0.116898
cg17764514	-0.0283165	6.68636	0.116899
cg07660570	0.0196049	10.7699	0.1169
cg11032168	0.0171837	10.7698	0.1169
cg05232279	-0.0544407	7.91342	0.1169
cg19645721	0.0232619	7.91338	0.116901
cg03547355	-0.0815119	6.68621	0.116902
cg17501828	0.0171128	10.7697	0.116902
cg00239150	-0.0160664	10.7697	0.116902
cg02771392	0.164194	6.68595	0.116907
cg00226956	0.139921	6.68592	0.116907
cg08099381	0.0177562	10.769	0.116908
cg10058373	-0.0181528	10.769	0.116908
cg07318636	-0.0421897	7.91287	0.116908
cg17226231	0.0796991	7.91284	0.116909
cg06038358	0.100552	6.6858	0.11691
cg18488623	-0.0194162	7.91269	0.116911
cg10887169	-0.0382121	7.91265	0.116911
cg02876466	0.0554319	6.68569	0.116912
cg21690725	-0.0160228	10.7685	0.116912
cg09489825	-0.0344173	10.7685	0.116912
cg26193555	-0.0146613	7.91254	0.116913
cg01865952	0.0438633	6.68558	0.116914
cg02771140	-0.0328091	7.91246	0.116914
cg02294631	-0.0450158	6.68556	0.116914
cg27097224	0.109957	6.68553	0.116915
cg27503213	-0.318711	7.9124	0.116915
cg12799576	0.130509	6.68546	0.116916
cg22439359	-0.0190987	6.6854	0.116917
cg09301996	-0.0328332	6.68535	0.116918
cg10074441	0.146761	7.91217	0.116918
cg24922022	0.0493242	7.91194	0.116921
cg01515920	0.0168588	6.68507	0.116923
cg11832020	-0.223296	6.68489	0.116926
cg13795116	0.016526	10.7667	0.116928
cg00732328	-0.0429573	6.6847	0.11693
cg26217489	-0.0125542	6.68469	0.11693
cg10410170	-0.0256617	7.91129	0.11693
cg01934231	-0.0241675	6.68462	0.116931
cg00845368	-0.0168179	7.91119	0.116932
cg25809301	-0.0381613	7.91107	0.116934
cg24509697	0.0122099	7.91104	0.116934
cg10542027	-0.0159378	10.7659	0.116935
cg27182764	-0.0181239	7.91097	0.116935
cg09820277	-0.0125089	7.91094	0.116935
cg02095129	-0.0293813	7.91083	0.116937
cg11275039	0.0167295	10.7656	0.116937
cg26520684	0.0551135	6.68429	0.116937
cg01702501	0.107055	7.91074	0.116938
cg02624058	-0.0172304	10.7654	0.116939
cg10476112	0.241706	7.91058	0.11694
cg22501454	-0.0726949	6.68407	0.116942
cg17280284	-0.315944	7.9105	0.116942
cg07053948	0.0212937	7.91049	0.116942
cg16385533	0.19085	7.91037	0.116943
cg26907313	0.0788043	6.6839	0.116945
cg16949378	-0.107946	7.91004	0.116948
cg06728103	0.0818182	10.7642	0.11695
cg10676481	0.0163513	7.90987	0.11695
cg13855261	0.286215	6.68347	0.116952
cg06960444	-0.0252331	7.90971	0.116953
cg11610403	-0.0733087	6.68342	0.116953
cg10838260	0.0335337	10.7635	0.116956
cg13089810	-0.135052	7.90946	0.116956
cg03516577	0.0265916	6.68326	0.116956
cg02880708	0.109531	6.68326	0.116956
cg19749167	-0.0799442	7.9094	0.116957
cg13761882	0.0327557	6.6832	0.116957
cg06938063	-0.016326	6.68302	0.116961
cg11935896	0.0867702	6.68286	0.116964
cg23943904	0.032786	7.90892	0.116964
cg20373401	-0.0553309	7.90885	0.116965
cg17966192	-0.0217446	6.68272	0.116966
cg22728186	0.0244393	6.68271	0.116967
cg14264125	0.0736755	7.90869	0.116967
cg26661922	0.178844	6.68266	0.116967
cg09006623	-0.185652	7.90862	0.116968
cg22542595	-0.0189472	7.90857	0.116969
cg11810906	-0.0108766	7.90848	0.11697
cg09550989	0.103736	7.90844	0.116971
cg10672884	-0.0238943	7.9084	0.116971
cg22830551	0.0843083	6.68243	0.116972
cg19016253	-0.016588	7.90834	0.116972
cg12682972	0.0770556	7.90833	0.116972
cg03741584	0.320115	7.90831	0.116972
cg18483451	0.125889	6.68239	0.116972
cg03901369	0.171613	6.68223	0.116975
cg06484274	-0.0119129	6.68217	0.116976
cg09543853	0.0286093	7.90799	0.116977
cg08832744	-0.0322061	7.90796	0.116977
cg03742336	0.062953	7.90788	0.116978
cg24949324	-0.0297704	7.90787	0.116979
cg14248038	-0.038523	6.68192	0.116981
cg08434374	0.236993	6.68185	0.116982
cg18160150	-0.0378869	7.90754	0.116983
cg00109344	0.22828	7.9075	0.116984
cg20393596	-0.083261	7.90743	0.116985
cg15622113	-0.0140443	6.68171	0.116985
cg08640634	0.328112	7.90739	0.116985
cg20639885	-0.0241013	7.90737	0.116986
cg18126886	-0.0951715	6.68161	0.116987
cg01466491	0.0900905	7.90728	0.116987
cg06676375	0.0609015	7.9072	0.116988
cg20017214	-0.0136911	6.68153	0.116988
cg22773363	-0.0178837	10.7598	0.116989
cg24298010	-0.0295493	7.90715	0.116989
cg11278933	-0.0115963	7.90715	0.116989
cg19831313	-0.0726994	6.68149	0.116989
cg21881537	-0.0611008	7.90713	0.116989
cg09274988	0.108121	7.90707	0.11699
cg18379455	-0.0136051	6.68139	0.116991
cg04578304	-0.0146737	6.68134	0.116992
cg16733695	-0.0119163	7.90693	0.116992
cg06195279	-0.0197747	10.7592	0.116993
cg26809911	-0.0116753	7.90672	0.116995
cg01483119	0.121426	7.90667	0.116995
cg22283921	-0.0154333	7.90657	0.116997
cg10568881	0.0167386	10.7587	0.116998
cg14300161	-0.0609078	6.681	0.116998
cg11122256	-0.0955057	6.68099	0.116998
cg14236862	-0.0190255	7.90647	0.116998
cg05450804	0.212496	7.90644	0.116999
cg22969829	0.0118187	7.90641	0.116999
cg11046034	0.166965	6.68092	0.116999
cg06819200	-0.025329	7.90631	0.117001
cg21203652	-0.0756397	6.68084	0.117001
cg10902367	-0.016093	10.7583	0.117002
cg19559506	-0.0508612	7.90621	0.117002
cg16299898	-0.016373	10.7582	0.117002
cg09218957	0.13174	6.68073	0.117003
cg04336814	-0.0200866	6.68071	0.117003
cg23898121	-0.0155973	7.90608	0.117004
cg26302879	-0.204527	7.90603	0.117005
cg19684373	-0.0307093	6.68062	0.117005
cg03351460	0.0737441	7.90587	0.117007
cg08955192	-0.0259217	7.90581	0.117008
cg13521908	-0.0153624	6.68047	0.117008
cg09438069	-0.0542231	6.68042	0.117009
cg07355152	0.0149317	7.90567	0.11701
cg18402189	-0.0862718	7.90567	0.11701
cg17427002	-0.0945885	6.68034	0.11701
cg16155231	-0.119703	6.68034	0.11701
cg11004752	-0.0176944	10.7573	0.11701
cg03604110	0.0257619	10.7573	0.117011
cg06289919	-0.0120401	7.90552	0.117012
cg15387785	-0.0178097	6.68023	0.117012
cg22636545	-0.0131821	6.68019	0.117013
cg01297321	-0.192663	6.68019	0.117013
cg09333956	-0.0669285	6.68013	0.117014
cg22059755	-0.244104	6.68012	0.117014
cg01196517	-0.0154258	6.68012	0.117014
cg03714609	0.149904	7.90521	0.117016
cg15304735	-0.0494858	7.90521	0.117016
cg02772663	0.171005	7.9052	0.117016
cg18702239	-0.0985148	7.90518	0.117017
cg14945214	0.0547878	6.67995	0.117017
cg24120422	0.0553321	10.7565	0.117017
cg09001761	-0.0160428	10.7564	0.117018
cg08234270	-0.118335	7.90503	0.117019
cg26448394	0.0652644	7.90499	0.117019
cg21356104	-0.0267452	7.90492	0.11702
cg12624197	-0.0174276	10.756	0.117022
cg04281994	-0.0444818	7.90471	0.117023
cg03889700	0.0634849	6.67962	0.117023
cg06838439	-0.0894291	6.67951	0.117025
cg24220122	-0.0187299	6.67951	0.117026
cg22451185	-0.0624246	7.90452	0.117026
cg16099169	0.198447	6.67938	0.117028
cg09079356	-0.0560483	7.90435	0.117028
cg05261207	0.0563172	6.67932	0.117029
cg14581018	0.0266995	6.6793	0.117029
cg09879165	-0.0474646	7.90424	0.11703
cg05926932	-0.0184644	7.9042	0.11703
cg16444701	0.155434	7.90406	0.117032
cg21844870	0.0847243	7.90399	0.117033
cg13864868	0.0404417	6.67901	0.117035
cg07598407	0.0459614	6.67901	0.117035
cg27260418	-0.0675848	7.90388	0.117035
cg18466420	-0.0972178	6.67898	0.117035
cg01796038	0.11282	7.90381	0.117036
cg17108748	0.0589446	7.90381	0.117036
cg21084508	-0.157787	6.6789	0.117037
cg00448952	-0.0125738	6.67884	0.117038
cg18553732	-0.0197338	6.67883	0.117038
cg16939364	0.0296085	10.7541	0.117038
cg17245846	-0.021053	7.90358	0.117039
cg02227503	0.102117	6.6786	0.117042
cg17035539	-0.0164113	10.7536	0.117043
cg25733973	0.07318	7.90325	0.117044
cg03871512	-0.0245228	7.90323	0.117044
cg21466781	-0.156214	6.67851	0.117044
cg14305278	-0.0413828	7.90313	0.117045
cg27479401	0.0582861	6.67842	0.117046
cg10583674	-0.0177719	6.67837	0.117046
cg25929955	-0.0330463	6.67827	0.117048
cg14557954	0.0522277	7.90286	0.117049
cg27177803	-0.0296437	6.6782	0.11705
cg15479754	0.479838	7.90262	0.117052
cg26954138	-0.0292818	6.67803	0.117053
cg23404351	0.0837822	7.9025	0.117054
cg14033677	-0.179214	7.90243	0.117055
cg11127991	-0.0528404	7.90241	0.117055
cg24337843	-0.264126	6.67785	0.117056
cg18691800	-0.0160431	10.752	0.117057
cg09478021	-0.0606108	6.67771	0.117059
cg00069662	-0.0288414	6.67771	0.117059
cg16317713	0.0607827	7.90216	0.117059
cg16141331	0.049307	6.67757	0.117061
cg15982049	0.0240186	7.90199	0.117061
cg23955200	-0.116336	7.90191	0.117063
cg09326272	-0.0325937	7.90179	0.117064
cg19573841	0.233087	6.67734	0.117066
cg20731167	0.0421832	7.90166	0.117066
cg04562662	0.208949	7.90162	0.117067
cg04754236	-0.0189318	10.7507	0.117069
cg25776635	-0.0116536	7.9014	0.11707
cg20545451	-0.0239147	7.90138	0.11707
cg14574127	0.0103162	6.67705	0.117071
cg06517767	-0.0161237	7.90125	0.117072
cg10310081	-0.0229148	6.67696	0.117072
cg17300047	0.160179	6.67696	0.117072
cg23526929	-0.0660098	10.7501	0.117073
cg14044954	-0.038058	6.67692	0.117073
cg14273031	-0.00957357	6.6768	0.117075
cg10549648	-0.0419886	7.90098	0.117076
cg20553016	0.0774999	7.90096	0.117076
cg14427809	-0.0281482	6.67676	0.117076
cg08383122	-0.0813162	7.90092	0.117077
cg10765019	-0.0325339	6.67668	0.117078
cg03238273	-0.117137	6.67668	0.117078
cg03164696	0.130072	7.90083	0.117078
ch.12.113548585R	-0.0128526	6.67667	0.117078
cg17309074	-0.0785193	6.67659	0.117079
cg24832594	0.0573389	7.9003	0.117085
cg23954865	-0.0773305	6.67621	0.117086
cg11045965	-0.0665361	10.7486	0.117087
cg19634213	-0.0892075	6.67606	0.117089
cg01907051	-0.0900453	7.90001	0.117089
cg12212240	-0.026619	6.67592	0.117092
cg03858102	0.274034	7.89981	0.117092
cg22754812	0.161915	7.89978	0.117093
cg20676716	0.24272	6.67586	0.117093
cg21520103	-0.0915801	7.89976	0.117093
cg06821147	-0.07507	6.67586	0.117093
cg06687640	0.158455	6.67583	0.117093
cg21801553	0.180854	6.67559	0.117098
cg17315703	-0.297584	6.67556	0.117098
cg23649280	0.161985	6.67535	0.117102
cg12461568	-0.0309794	7.89905	0.117103
cg26790255	-0.030308	6.67531	0.117103
cg11370825	-0.0162789	6.6753	0.117103
cg03703498	0.0882949	7.89902	0.117103
cg13198646	0.222789	7.89896	0.117104
cg03816062	0.028451	6.67522	0.117105
cg04559159	-0.0196149	6.6752	0.117105
cg04205653	-0.0615977	7.89887	0.117105
cg02110333	-0.0209536	7.89881	0.117106
cg11315779	0.0990828	6.67511	0.117107
cg15706692	-0.0208223	6.6751	0.117107
cg05317207	-0.0174874	10.7458	0.117111
cg07331616	-0.015705	7.89842	0.117112
cg19985781	-0.0407076	7.89835	0.117113
cg11100798	-0.0116086	6.67475	0.117113
cg13749316	0.121993	7.89811	0.117116
cg24255896	-0.032282	7.89805	0.117117
cg07556599	0.20573	6.67455	0.117117
cg02399052	-0.112901	6.67451	0.117118
cg11340993	-0.148678	7.898	0.117118
cg13224583	-0.0417363	10.7446	0.117121
cg23035781	0.0189513	10.7446	0.117122
cg24343720	-0.187519	6.67423	0.117123
cg18581292	0.254492	7.89759	0.117123
cg13161206	-0.0299099	6.6742	0.117124
cg12788732	0.0172449	7.89755	0.117124
cg08747777	-0.0107709	7.89741	0.117126
cg09010340	-0.195281	7.89738	0.117127
ch.5.1339988F	-0.0299884	6.67384	0.11713
cg04239645	0.0965742	7.89703	0.117131
cg13248317	0.0295433	7.89702	0.117132
cg12400812	0.0734924	7.89694	0.117133
cg20455774	-0.0360867	6.67367	0.117133
cg00187704	-0.0560585	6.67365	0.117134
cg23873439	-0.261043	6.67357	0.117135
cg24156905	-0.013776	7.89664	0.117137
cg12712746	-0.0104462	6.67345	0.117137
cg12623062	-0.10486	7.89645	0.11714
cg17061215	0.0582697	6.67332	0.11714
cg02257791	0.147851	6.67331	0.11714
cg22128813	-0.0110271	7.89636	0.117141
cg14887116	-0.0189294	7.89634	0.117141
cg08767884	0.0954403	6.67322	0.117142
cg04853129	-0.100073	7.8962	0.117143
cg20216270	0.134351	6.67309	0.117144
cg24478660	-0.251836	6.67308	0.117144
cg00336934	-0.104646	7.89605	0.117145
cg20355644	-0.0981904	6.67302	0.117145
cg01968106	-0.0109341	7.89603	0.117145
cg14728460	0.0677335	6.67295	0.117147
cg09843295	-0.0155678	7.89594	0.117147
cg01793374	-0.0335629	6.67293	0.117147
cg27597681	-0.132393	7.89588	0.117148
cg16695714	0.0159064	7.89575	0.117149
cg15564865	-0.0153536	7.89569	0.11715
cg21760666	-0.0852823	6.67273	0.117151
cg02805448	-0.0101448	6.67268	0.117152
cg25174591	0.0682864	7.89536	0.117155
cg14671011	-0.140275	6.67236	0.117158
cg11590247	0.175972	6.67234	0.117158
cg01307130	0.166393	6.67227	0.117159
cg07388661	-0.0536802	7.89505	0.117159
cg15389977	0.173473	6.67221	0.11716
cg03595220	-0.0571996	7.89483	0.117162
cg12767525	-0.0315999	7.8948	0.117163
cg07483873	-0.0985804	7.8948	0.117163
cg07928642	-0.0254294	7.89479	0.117163
cg20608348	-0.0471083	7.89478	0.117163
cg11321928	0.0545226	6.67202	0.117164
cg15234263	-0.01261	6.672	0.117164
cg12809483	-0.0411139	7.89461	0.117165
cg12498094	-0.128263	7.89458	0.117166
cg12823491	0.0685117	7.89456	0.117166
cg07612821	-0.0285231	10.7394	0.117168
cg05274664	0.22738	7.89441	0.117168
cg05445490	-0.0245779	6.67171	0.117169
cg17624892	-0.0140184	6.6717	0.11717
cg16177314	0.0431814	7.89428	0.11717
cg24677444	-0.122709	6.67166	0.117171
cg26088294	-0.0570843	6.67162	0.117171
cg10916646	-0.0389707	7.89409	0.117173
cg27555525	-0.0160718	10.7386	0.117174
cg17802213	-0.0169087	7.89391	0.117175
cg20558112	-0.283203	7.89386	0.117176
cg20272423	-0.0380337	6.67133	0.117177
cg20243900	0.0193471	7.89378	0.117177
cg17495044	-0.207095	7.89371	0.117178
cg12033273	-0.0312089	6.6712	0.117179
cg18514629	0.0772645	6.67119	0.117179
cg03238119	0.0524533	10.7379	0.11718
cg18235799	0.106717	6.67109	0.117181
cg26693641	-0.0197645	7.89348	0.117182
cg11822812	-0.026026	10.7377	0.117182
cg17972631	0.0159633	6.67098	0.117183
cg27012994	0.056274	6.67072	0.117188
cg15389392	-0.0747714	6.67062	0.11719
cg05409915	-0.102655	7.89282	0.117191
cg06275059	-0.0159065	10.7367	0.117191
cg15843817	-0.124173	7.89275	0.117192
cg08671217	-0.150818	7.89263	0.117193
cg24246984	-0.0206662	6.67038	0.117194
cg09714137	-0.0572548	7.89259	0.117194
cg15100945	-0.0753949	6.67036	0.117194
cg15011804	-0.0503634	7.89256	0.117194
cg18248184	-0.0684238	7.89255	0.117195
cg01185801	-0.0120903	7.89235	0.117198
cg08148814	0.105758	6.67018	0.117198
cg08884752	-0.0279364	7.89223	0.117199
cg19891517	-0.0697261	7.89212	0.117201
cg15568914	0.332473	6.67001	0.117201
cg12244756	-0.0143349	7.89201	0.117202
cg24983628	-0.035633	10.7353	0.117203
cg20728768	0.108267	6.66988	0.117203
cg17036492	-0.0888658	6.66985	0.117204
cg05451996	0.0220208	7.89186	0.117204
cg16012408	0.198387	6.66979	0.117205
cg22662702	-0.0780818	7.89181	0.117205
cg08851848	0.109929	6.66977	0.117205
cg27454277	0.174897	6.66961	0.117208
cg17002005	0.02498	6.6695	0.11721
cg26823930	0.151531	7.89139	0.117211
cg16469889	0.119723	6.66946	0.117211
cg11756571	0.0167107	10.7344	0.117211
cg25189108	0.0668095	7.89133	0.117212
cg25379954	0.01827	6.6694	0.117212
cg09618015	-0.0886977	7.8913	0.117212
cg05581918	0.0570996	7.89129	0.117212
cg14730616	-0.139808	6.66929	0.117214
cg10350215	0.0718875	6.66927	0.117215
cg17240133	0.0343864	10.7339	0.117216
cg12395784	0.192493	6.6692	0.117216
cg10093805	0.065115	6.66919	0.117216
cg00746446	0.016031	10.7337	0.117218
cg03524868	-0.0528814	6.66902	0.117219
cg10961484	-0.152164	7.89077	0.11722
cg01206944	-0.208859	6.66896	0.11722
cg24146080	0.119574	6.66884	0.117223
cg15085044	0.119354	7.89051	0.117223
cg19693276	-0.265731	6.66875	0.117224
cg08058653	-0.0830999	6.66874	0.117224
cg08962271	0.0871109	7.89044	0.117224
cg02061774	0.0159254	10.7329	0.117225
cg14759378	-0.0132602	6.66866	0.117226
cg00379528	-0.0297325	6.66862	0.117227
cg24416652	-0.0232299	7.89022	0.117228
cg08740063	-0.0190987	7.89018	0.117228
cg04792532	-0.0573334	7.89015	0.117228
cg16060854	-0.14321	6.66852	0.117229
cg04034508	-0.0158851	10.7323	0.11723
cg27228891	-0.0559758	6.66834	0.117232
cg08702550	-0.0311112	7.88991	0.117232
cg10530153	-0.016584	7.88991	0.117232
cg08485590	0.052483	7.88991	0.117232
cg18179232	0.0767144	7.88989	0.117232
cg05977485	0.0635738	6.66824	0.117234
cg00288559	-0.0534459	7.88962	0.117236
cg13560576	-0.0187272	10.7316	0.117236
cg14696728	-0.0859805	7.88959	0.117237
cg11365710	-0.0192629	6.66807	0.117237
cg23987322	-0.0321665	6.66806	0.117237
cg09644605	0.0460863	7.88952	0.117237
cg04219802	0.0270859	7.88952	0.117237
cg09009011	0.122849	6.66794	0.117239
cg00252733	0.12154	6.66791	0.11724
cg03664987	0.0806414	7.8893	0.117241
cg07702100	-0.132917	7.88929	0.117241
cg27339974	0.0199069	10.731	0.117241
cg15444217	0.0140562	7.88923	0.117242
cg02875944	0.0860868	6.66779	0.117242
cg25441467	0.0514923	7.88914	0.117243
cg02301322	-0.0324067	7.88909	0.117244
cg19096976	-0.0393724	7.88903	0.117244
cg09060260	0.0202271	7.88894	0.117246
cg14796237	0.142309	6.66756	0.117246
cg17126250	0.256433	7.88884	0.117247
cg26288449	0.164188	7.88871	0.117249
cg20633917	0.113417	6.66739	0.117249
cg20684264	0.057991	7.88855	0.117251
cg23715700	-0.0250528	7.88853	0.117251
cg04095112	-0.022942	10.7298	0.117252
cg09983285	0.33052	6.6671	0.117255
cg17834289	-0.0251869	6.66707	0.117255
cg14707803	-0.0157902	7.88819	0.117256
cg11163337	-0.0382999	6.66702	0.117256
cg17055489	0.176079	6.66702	0.117256
cg18168924	0.0207202	7.88804	0.117258
cg25481705	0.129216	7.88793	0.11726
cg26137453	-0.113267	7.8878	0.117262
cg17959961	0.0170457	10.7285	0.117263
cg21682137	-0.0288056	7.88759	0.117265
cg00242627	0.0643751	7.88759	0.117265
cg16664429	0.0158926	10.7283	0.117265
cg17419818	-0.068378	7.88743	0.117267
cg06208122	0.0813421	7.88735	0.117268
cg06034664	-0.0496667	7.8873	0.117269
cg22871116	0.107705	7.88726	0.117269
cg20949644	0.0779878	10.7277	0.117271
cg07211259	-0.0155326	7.88716	0.117271
cg23600701	0.099478	6.6662	0.117271
cg21338067	-0.0782456	6.66616	0.117272
cg23077012	0.0487716	7.88695	0.117274
cg27357299	0.0390015	7.88692	0.117274
cg03294961	0.0162932	10.7272	0.117275
cg03810282	-0.0608612	7.88685	0.117275
cg05541470	0.120474	6.66588	0.117277
cg16901140	-0.0185262	7.88668	0.117278
cg25290617	0.128028	6.66583	0.117278
cg07768107	0.014826	7.88664	0.117278
cg15033199	-0.0601964	6.6658	0.117279
cg06367113	0.127104	6.66578	0.117279
cg07970752	0.186872	6.66575	0.11728
cg10282135	-0.0492184	7.88652	0.11728
cg09597312	-0.0191866	7.88643	0.117281
cg15208247	0.039276	7.88641	0.117281
cg02308399	-0.19093	6.66563	0.117282
cg16292638	-0.18757	7.88633	0.117283
cg17528308	-0.259612	7.88633	0.117283
cg18420705	0.0426288	6.66558	0.117283
cg07574908	0.0233108	7.88628	0.117283
cg07964958	-0.0312988	6.6655	0.117284
cg00421664	0.017619	7.88602	0.117287
cg19058585	0.0936448	7.88598	0.117287
ch.15.1205307F	-0.0187352	7.88581	0.11729
cg10057098	0.0241957	7.88576	0.117291
cg04775793	-0.0347898	6.66503	0.117293
cg07700317	0.0174074	10.7249	0.117295
cg12939270	0.048933	7.88543	0.117295
cg05495083	-0.0534771	6.66486	0.117296
cg16931822	0.0461559	6.66484	0.117296
cg01832218	-0.0565922	6.66477	0.117298
cg08402850	0.133494	6.66475	0.117298
cg15562326	0.215071	6.66473	0.117299
cg06587789	-0.112392	6.66468	0.1173
cg07679697	0.0991292	6.66461	0.117301
cg07074042	0.250004	7.88493	0.117302
cg01109837	0.0349438	6.66445	0.117304
cg05496248	-0.117523	6.66445	0.117304
cg15140619	-0.0227526	6.66441	0.117305
cg21873967	-0.0768525	7.88473	0.117305
cg00744902	-0.100613	6.66437	0.117305
cg05318600	0.0138133	7.88465	0.117306
cg22117819	0.136772	7.88465	0.117306
cg09208341	-0.278196	7.88459	0.117307
cg00746886	0.0978288	6.66421	0.117308
cg23052210	0.0161521	10.7234	0.117308
cg25408086	-0.0152043	6.6642	0.117308
cg09954197	0.228594	7.88439	0.11731
cg14954437	-0.0123403	7.88439	0.11731
cg15183689	-0.0996317	7.88431	0.117311
cg24537973	0.164767	6.66396	0.117313
cg00867391	-0.0111426	6.66387	0.117315
cg17170969	-0.0275407	6.66386	0.117315
cg12499416	0.017822	7.88406	0.117315
cg11404355	0.0311681	6.66385	0.117315
cg15962547	0.0237191	7.88402	0.117315
cg00898274	-0.325214	7.88392	0.117317
cg04010163	0.0762354	6.66374	0.117317
cg20659411	-0.0385949	6.6637	0.117318
cg15167505	0.205723	6.66364	0.117319
cg01883322	0.0998792	7.88375	0.117319
cg26821293	0.205979	6.66361	0.117319
cg24611648	-0.00928038	6.66359	0.11732
cg10070735	0.097597	7.88364	0.117321
cg10619342	0.0466066	7.88364	0.117321
cg13792780	-0.0398985	7.88359	0.117321
cg09661437	-0.0639364	6.66349	0.117322
cg02456126	-0.153484	6.6634	0.117323
cg05417618	0.0888413	6.66338	0.117324
cg08624093	-0.293307	6.66318	0.117327
cg18442187	-0.0133142	7.8831	0.117328
cg06060067	-0.0560788	6.66312	0.117328
cg00788354	-0.0852681	6.66312	0.117328
cg16519758	-0.0545888	7.88306	0.117329
cg10405729	-0.0220175	7.88299	0.11733
cg13966438	-0.0187123	7.88285	0.117332
cg19727499	-0.131427	6.66288	0.117333
cg00932413	-0.0456813	6.66284	0.117334
cg08676975	0.096818	6.66282	0.117334
cg09821226	0.0382999	7.88266	0.117334
cg18258697	-0.136978	6.66268	0.117336
cg23048001	-0.0300658	6.66268	0.117336
cg03119731	-0.0287757	6.66267	0.117337
cg22004774	0.0922496	6.66265	0.117337
cg15035956	0.121894	7.88245	0.117337
cg25514273	0.0387661	7.8824	0.117338
cg15639592	0.0211026	6.66258	0.117338
cg09499703	-0.0152985	6.66256	0.117339
cg12701268	0.0189183	7.88226	0.11734
cg14918565	-0.0159265	10.7196	0.117342
cg07752550	-0.157803	6.66241	0.117342
cg01165203	-0.0726347	7.88203	0.117343
cg17169196	-0.0186707	6.66217	0.117346
cg03093838	0.143805	6.66211	0.117347
cg05729794	-0.0548963	7.88168	0.117348
cg08218565	0.0199714	6.662	0.117349
cg15003482	0.101115	7.88157	0.11735
cg12238440	0.021827	10.7187	0.11735
cg24858747	0.178374	6.66177	0.117353
cg00234294	-0.0115923	7.88131	0.117354
cg20978220	0.110134	6.66173	0.117354
cg01282725	0.11026	6.66171	0.117355
cg26301283	0.0206372	7.88121	0.117355
cg04150495	-0.0291086	7.8812	0.117355
cg13819250	-0.0209956	6.66156	0.117357
cg16975973	-0.0371399	6.6615	0.117358
cg20416110	0.0558671	7.88095	0.117359
cg12286403	-0.127229	6.6614	0.11736
cg21463380	0.0416005	6.66138	0.117361
cg07902731	0.0176551	10.7174	0.117361
cg07935340	-0.0314028	7.88076	0.117361
cg11678773	-0.014792	7.88073	0.117362
cg06992688	-0.0256634	6.6613	0.117362
cg16039979	0.0231052	7.88068	0.117362
cg11915218	0.108569	7.8806	0.117364
cg15838173	-0.0939701	6.66119	0.117364
cg01906879	0.0164983	10.717	0.117364
cg04232044	-0.238334	6.66116	0.117365
cg05948776	0.0732023	7.88051	0.117365
cg04599946	0.144759	7.88042	0.117366
cg12223801	-0.083627	6.66107	0.117366
cg06043190	-0.0111187	7.88038	0.117367
cg09089198	-0.113911	6.66104	0.117367
cg24112221	0.120456	6.66097	0.117368
cg21098437	0.0158543	10.7164	0.11737
cg24643995	-0.287331	7.88014	0.11737
cg09941597	-0.120821	6.66086	0.11737
cg17761990	-0.0160067	7.88012	0.11737
cg25436965	-0.192237	7.88009	0.117371
cg18117048	-0.0437274	7.87986	0.117374
cg07554357	-0.0395801	6.66064	0.117374
cg27111656	-0.0291559	6.66059	0.117375
cg09981233	-0.0225779	6.66048	0.117377
cg01838251	0.10547	7.87958	0.117378
cg12765687	-0.0392772	7.87953	0.117379
cg06047326	0.0345323	7.87943	0.11738
cg12068463	0.0229157	7.87938	0.117381
cg20284686	0.206788	7.87931	0.117382
cg13066963	0.0953974	6.66022	0.117382
cg08326478	0.049067	6.66012	0.117384
cg00169026	0.117584	7.87916	0.117384
cg07012626	-0.0241957	7.87906	0.117385
cg00961397	0.0255427	6.66002	0.117386
cg10144055	-0.202743	6.65989	0.117388
cg27511181	-0.0184268	10.7141	0.11739
cg21211321	0.0899489	6.65978	0.11739
cg12016218	-0.0232036	7.87865	0.117391
cg02415431	0.0918866	6.65971	0.117391
cg02623400	0.165551	6.65967	0.117392
cg08550785	-0.011451	7.87855	0.117393
cg06240216	-0.112821	7.87849	0.117393
cg01739737	0.292476	7.87849	0.117394
cg27276906	0.0556262	7.8783	0.117396
cg22659703	0.0204778	7.87825	0.117397
cg03745316	0.163316	6.6593	0.117399
cg15854394	0.0409173	7.87794	0.117401
cg26628435	0.0628047	7.87791	0.117402
cg10686233	-0.0153238	7.87776	0.117404
cg07954414	-0.0222722	7.87765	0.117405
cg02114288	-0.0468893	7.87759	0.117406
cg11734492	-0.038164	6.65888	0.117407
cg08205079	-0.0164913	10.7121	0.117408
cg17489690	-0.0185559	6.65879	0.117409
cg02817054	-0.0792796	7.8774	0.117409
cg10377629	0.0667267	6.6587	0.11741
cg19201719	-0.0112776	6.65867	0.117411
cg26476483	-0.0442368	7.87723	0.117411
cg15221203	-0.032	6.65859	0.117412
cg24114313	-0.0203804	10.7116	0.117413
cg17283453	-0.0659254	6.65856	0.117413
cg11264392	0.118998	6.65855	0.117413
cg23253583	-0.0796364	7.87705	0.117414
cg20380348	-0.160383	7.87705	0.117414
cg12443367	0.19547	6.65851	0.117414
cg20727233	-0.0100355	6.65836	0.117417
cg15972425	0.0291935	7.87686	0.117417
cg01719079	0.0814136	7.87681	0.117417
cg18282619	-0.015998	10.711	0.117417
cg14960827	-0.0588566	7.87678	0.117418
cg21197365	-0.0122253	7.87676	0.117418
cg24817205	0.0278918	7.87675	0.117418
cg12509442	0.044839	7.87652	0.117421
cg10069638	-0.0204937	7.8765	0.117422
cg08430292	0.127662	6.658	0.117423
cg06108395	-0.0139717	7.87639	0.117423
cg03166554	0.0945219	7.87631	0.117424
cg16248604	-0.105828	6.65794	0.117424
cg05891562	0.021054	10.7101	0.117425
cg09741799	-0.0359953	6.65777	0.117428
cg13967227	0.0963663	7.87594	0.11743
cg06388338	-0.13774	7.87591	0.11743
cg24859780	0.148967	6.65758	0.117431
cg08147181	0.0559666	7.87582	0.117431
cg08948964	-0.148596	6.65755	0.117432
cg03383467	0.120312	7.87562	0.117434
cg17657300	-0.0120734	7.87552	0.117436
cg17408087	0.064991	6.65731	0.117436
cg15441434	-0.03366	6.65731	0.117436
cg09542154	0.174795	6.65726	0.117437
cg14688217	-0.0350573	6.6572	0.117438
ch.1.194862R	0.0301051	6.65716	0.117439
cg07786607	-0.0449678	7.87525	0.117439
cg13161081	-0.0582494	6.6571	0.11744
cg01619416	-0.0463644	6.65708	0.11744
cg12036292	0.129725	6.65708	0.11744
cg01502386	-0.044724	6.65706	0.117441
cg16134686	0.0663351	7.87506	0.117442
cg22604086	-0.0260465	10.7082	0.117442
cg15500594	-0.0648177	7.87499	0.117443
cg01716084	-0.0198113	10.708	0.117444
cg11044605	0.0479052	6.65683	0.117445
cg09248429	0.0611947	6.65674	0.117447
cg23194060	-0.0217414	7.87463	0.117448
cg13035649	0.11809	7.87456	0.117449
cg12282371	-0.0154605	6.65646	0.117452
cg18824560	-0.0129941	6.65643	0.117452
cg03005062	-0.0553323	7.87426	0.117454
cg01438390	-0.128245	6.65636	0.117454
cg16411152	-0.0172184	6.65634	0.117454
cg05860978	0.144489	7.87394	0.117458
cg10920316	-0.0846918	7.87385	0.117459
cg26905281	-0.0326028	7.87382	0.11746
cg19193942	0.173098	7.87376	0.117461
cg04528477	-0.0242355	7.87371	0.117461
cg05399646	-0.0218849	7.87371	0.117461
cg12434132	0.0340983	7.87366	0.117462
cg12711508	-0.216903	7.87362	0.117463
cg11321181	-0.0339065	6.65579	0.117464
cg24179445	0.0153856	7.87348	0.117465
cg15056107	-0.0126893	6.65572	0.117466
cg03752765	0.0399349	6.65565	0.117467
cg10040821	-0.0831346	7.8733	0.117467
cg13023119	0.0204707	7.8731	0.11747
cg22435785	-0.00972609	6.65546	0.11747
cg05588451	0.0193484	7.87301	0.117471
cg10719522	0.0385249	6.65534	0.117473
cg01008902	-0.0169711	10.7047	0.117473
cg04955835	0.0427535	6.65527	0.117474
cg01643856	-0.0928927	6.65522	0.117475
cg16903445	-0.0155436	7.87274	0.117475
cg26172932	0.0602883	7.87274	0.117475
cg04865659	-0.0280222	6.65519	0.117475
cg11206763	-0.0134149	6.65517	0.117476
cg06704482	-0.192047	6.65516	0.117476
cg21141030	0.0221797	7.87239	0.11748
cg06670380	-0.016072	10.7039	0.11748
cg13469719	-0.0817482	7.87235	0.117481
cg08528519	-0.0127171	7.87234	0.117481
cg06287964	0.145018	7.87224	0.117482
cg03836521	0.0342649	7.87204	0.117485
cg05168133	-0.0639304	6.65466	0.117485
cg16662424	-0.020792	6.65454	0.117487
cg18379668	0.0437942	6.65446	0.117489
cg22053666	-0.139946	6.65445	0.117489
cg08066094	-0.0237195	7.8717	0.11749
cg20992442	0.176416	6.65417	0.117494
cg01291358	-0.0212629	7.87137	0.117495
cg17728838	-0.0205292	7.87136	0.117495
cg17830211	0.01603	10.7022	0.117495
cg01383934	-0.0601689	7.87121	0.117497
cg11461694	-0.0186616	7.8712	0.117497
cg09258455	-0.108546	7.87113	0.117498
cg02505749	-0.0288315	6.65396	0.117498
cg02401471	-0.0415664	6.65394	0.117499
cg07053859	0.054741	7.87098	0.1175
cg09993319	-0.0403594	6.65378	0.117502
cg07219201	-0.0348112	6.65376	0.117502
cg11450075	-0.0169528	7.87066	0.117505
cg04772751	0.191961	6.6536	0.117505
cg00704590	-0.0368281	10.701	0.117506
cg17653840	-0.0371844	7.87058	0.117506
cg22984691	-0.0189827	6.65353	0.117506
cg04869838	-0.0753899	7.8705	0.117507
cg04632367	0.120929	6.65347	0.117507
cg20247455	-0.0744598	7.87019	0.117511
cg10320369	-0.0507043	7.87009	0.117513
cg21939635	-0.0305372	7.86997	0.117514
cg03310838	0.0498561	6.65309	0.117514
cg06301673	-0.121969	6.65302	0.117516
cg24311373	-0.0477724	7.86987	0.117516
cg18615506	-0.0289008	6.65301	0.117516
cg12820366	0.104758	7.86986	0.117516
cg10514711	0.198484	7.86979	0.117517
cg02758674	-0.0166984	10.6997	0.117517
cg21736038	-0.0271824	7.86976	0.117517
cg03929816	-0.0671589	7.86971	0.117518
cg01358551	-0.0160628	10.6996	0.117519
cg15627410	0.0452861	6.65279	0.11752
cg24540810	0.0553678	6.65276	0.11752
cg17552116	0.0416922	10.6994	0.11752
cg09841052	-0.0503883	7.86947	0.117521
cg15196970	-0.0888522	6.65271	0.117521
cg02077998	-0.0140399	7.86945	0.117522
cg17544843	0.0579174	6.65268	0.117522
cg01955203	0.0188614	7.86937	0.117523
cg09882297	0.014892	7.86936	0.117523
cg05072848	-0.108153	6.65257	0.117524
cg25265126	0.0307741	7.86917	0.117526
cg23544833	0.0907267	6.65247	0.117526
cg06118384	0.262696	7.86909	0.117527
cg08641951	0.100291	6.6524	0.117527
cg17036641	-0.102593	7.86894	0.117529
cg16860308	-0.0794639	7.86892	0.117529
cg19852824	-0.163983	6.65223	0.11753
cg14857796	0.0651632	6.65216	0.117532
cg05164406	0.0339831	6.65211	0.117533
cg25712921	-0.0337724	7.86863	0.117533
cg22845159	-0.0115003	7.8686	0.117534
cg10184886	-0.017907	6.65194	0.117536
cg14856191	0.0163335	10.6976	0.117536
cg26802968	-0.0284021	7.86843	0.117536
cg05280797	-0.0194235	7.86842	0.117536
cg06957099	0.0187196	10.6975	0.117537
cg10930502	0.0244182	6.65182	0.117538
cg09716949	-0.123415	7.86827	0.117538
cg01628067	0.187747	6.65179	0.117539
cg16010370	-0.0221758	7.86823	0.117539
cg06019792	-0.0840537	7.86821	0.117539
cg02741854	-0.0254925	6.65173	0.11754
cg00830313	0.116029	6.65172	0.11754
cg25155766	-0.22284	6.6516	0.117542
cg22014157	-0.0164254	7.86794	0.117543
cg25600562	-0.0158298	10.6968	0.117543
cg03679112	0.222377	6.65152	0.117544
cg04772241	-0.0307848	7.86779	0.117545
cg26013260	-0.0132469	6.65141	0.117546
cg09848259	0.0427842	6.65133	0.117547
cg03827297	-0.0248086	6.65132	0.117547
cg26162025	-0.021336	7.86761	0.117548
cg14440205	-0.0121072	7.86761	0.117548
cg24586657	-0.0105622	6.65122	0.117549
cg02240851	0.0387836	7.86745	0.11755
cg16425245	-0.100082	6.65113	0.117551
cg24121168	-0.016529	10.6959	0.117551
cg01964357	-0.034661	6.65111	0.117551
cg01748818	0.0925972	6.65109	0.117552
cg06860689	-0.0293244	6.65098	0.117554
cg21392492	0.0790212	7.8672	0.117554
cg26023027	0.0509429	6.65097	0.117554
cg15120855	-0.0159115	10.6954	0.117555
cg06843688	-0.210137	6.65088	0.117555
cg15773539	0.0676093	6.65086	0.117556
cg04398861	0.023856	7.86703	0.117556
cg15481103	-0.142108	6.65085	0.117556
cg18578532	-0.0136509	7.86685	0.117559
cg05240411	-0.0151588	6.65069	0.117559
cg17032848	-0.0231589	6.65058	0.117561
cg06843553	0.0467636	6.65057	0.117561
cg18223159	0.112111	7.86654	0.117563
cg19284277	0.028399	6.65044	0.117564
cg16769836	-0.018959	10.6944	0.117564
cg02494021	-0.211009	7.86644	0.117564
cg11195733	0.108284	7.86636	0.117566
cg20959480	-0.0123633	7.86632	0.117566
cg25677883	-0.0606787	6.65029	0.117566
cg24865861	0.125141	7.8663	0.117566
cg11768071	0.147347	6.65029	0.117566
cg26392708	0.137649	7.86613	0.117569
cg00274928	-0.275295	6.65007	0.117571
cg06899450	-0.0195195	7.86593	0.117572
cg26089753	-0.205153	6.64999	0.117572
cg06635008	0.0146155	7.86579	0.117574
cg08431882	0.0162103	10.6931	0.117576
cg22364126	-0.0390794	7.86563	0.117576
cg19049349	-0.0175296	7.86563	0.117576
cg14679317	0.0368742	6.64977	0.117576
cg09476523	-0.0107415	6.64976	0.117576
cg16292136	-0.0497368	7.86561	0.117576
cg05953015	-0.0218595	7.86557	0.117577
cg10274950	-0.0105179	6.64973	0.117577
cg18780453	-0.0299485	7.86552	0.117578
cg23618822	0.0569034	7.86543	0.117579
cg08846272	-0.0604727	7.86541	0.117579
cg12512875	0.0109757	7.8654	0.117579
cg07078732	0.0432694	6.64959	0.117579
cg06897927	0.0864902	7.86535	0.11758
cg10772782	0.0626374	7.86533	0.11758
cg11430435	-0.0167915	6.64954	0.11758
cg16542942	0.0457996	6.64953	0.117581
cg05362835	0.0590936	7.8653	0.117581
cg03890628	-0.0289464	6.64951	0.117581
cg03478487	0.100808	10.6924	0.117582
cg23641032	-0.0215569	10.6922	0.117583
cg01094334	0.0683683	6.64936	0.117584
cg04302753	0.0519963	6.64927	0.117585
cg20491388	-0.0538384	6.64926	0.117586
cg18004617	0.0159211	6.64926	0.117586
cg21628164	-0.0174731	10.692	0.117586
cg00613649	-0.0172834	7.86491	0.117586
cg00121158	-0.0128893	7.86476	0.117588
cg18407008	0.0488149	7.86473	0.117589
cg01427436	-0.046382	6.64894	0.117591
cg11698321	0.128688	6.64892	0.117592
cg08169864	0.122865	6.64882	0.117594
cg03639897	-0.211969	7.86438	0.117594
cg07361858	-0.0804554	6.6488	0.117594
cg19405338	0.105025	7.86434	0.117594
cg09308567	-0.0325204	6.64877	0.117595
cg11059104	-0.0181361	10.6908	0.117596
cg15158890	0.114077	6.64864	0.117597
cg21272279	-0.0160489	10.6907	0.117597
cg18006480	0.0267271	7.86407	0.117598
cg08475446	-0.0129942	7.86406	0.117598
cg24061675	-0.0245054	7.86396	0.1176
cg00462849	-0.273906	6.64845	0.117601
cg18891953	-0.0172002	7.86389	0.117601
cg10283108	0.124855	6.64837	0.117602
cg02846431	-0.0185616	6.64831	0.117603
cg24436365	-0.0985774	6.64829	0.117604
cg23817196	0.016846	10.6899	0.117604
cg04892643	-0.154502	7.86364	0.117604
cg14898116	-0.0491568	6.64815	0.117606
cg08711858	-0.019272	6.6481	0.117607
cg22750548	0.0777011	6.64794	0.11761
cg19595916	0.0210819	6.64793	0.11761
cg04223832	-0.0313858	7.86319	0.117611
cg06610125	0.111307	7.86312	0.117612
cg25479788	-0.0370865	7.863	0.117613
cg15865180	-0.0418299	7.86285	0.117616
cg00470565	-0.0342794	6.64759	0.117617
cg09457527	-0.0117934	6.64755	0.117617
cg21514540	0.0880136	6.64755	0.117617
cg01476820	-0.0158373	10.6883	0.117618
cg06748889	0.0978937	7.86256	0.11762
cg25345746	0.0212403	10.6881	0.11762
cg18229466	-0.0788425	7.86246	0.117621
cg06550232	-0.0903661	7.86245	0.117621
cg03562360	0.0604984	7.86239	0.117622
cg23925558	-0.0959197	7.86237	0.117622
cg02150354	0.0590025	6.64728	0.117622
cg11072317	0.0162119	10.6878	0.117623
cg16483597	-0.0365608	6.64725	0.117623
cg21115199	-0.180687	7.86224	0.117624
cg27127608	-0.0202432	7.8622	0.117625
cg15051459	0.128558	6.64711	0.117625
cg26811065	0.075222	7.86212	0.117626
cg16957890	-0.195374	6.64709	0.117626
cg04494335	-0.101536	7.8621	0.117626
cg06432487	-0.0803047	7.86203	0.117627
cg05676204	0.164851	6.64701	0.117627
cg24476243	-0.111128	6.64693	0.117629
cg22242207	-0.0206452	6.64693	0.117629
cg07357963	0.0759953	6.64691	0.117629
cg20565352	-0.00833261	6.64687	0.11763
cg01567000	-0.0172605	7.8618	0.11763
cg13963727	-0.0110155	7.86176	0.117631
cg02922660	0.0636188	7.86175	0.117631
cg12372903	-0.049555	7.86175	0.117631
cg14719465	-0.015151	6.6468	0.117631
cg18827107	-0.0522904	6.64665	0.117634
cg16138181	-0.0333925	7.86145	0.117635
cg14000144	0.218677	6.64647	0.117637
cg06682252	-0.0743236	6.64647	0.117638
cg15498379	-0.0133674	7.86116	0.11764
cg08204514	0.0534202	6.64636	0.11764
cg00957147	-0.0514872	7.86114	0.11764
cg03549660	0.0451446	6.64633	0.11764
cg12286159	0.0196703	7.86108	0.117641
cg02966813	-0.134918	6.64629	0.117641
cg17296053	-0.0159165	10.6858	0.117641
cg14900579	-0.0315055	6.64628	0.117641
cg11922164	-0.0758876	7.86102	0.117642
cg20961280	-0.0410282	7.86096	0.117642
cg01864251	0.107354	6.6462	0.117642
cg05551170	-0.0767159	6.64619	0.117643
cg13611636	-0.260001	7.86092	0.117643
cg16416548	0.0514692	7.86091	0.117643
cg01502428	-0.0382919	7.86088	0.117644
cg00151914	0.322409	6.64613	0.117644
cg27627112	0.0711258	6.64612	0.117644
cg11141256	0.205989	6.64605	0.117645
cg10345289	0.0771244	7.86066	0.117647
cg01055403	-0.0431709	7.86057	0.117648
cg14888243	0.0618391	7.86056	0.117648
cg22488067	-0.0113386	6.64586	0.117649
cg13179915	-0.0745853	7.86031	0.117652
cg08156531	-0.0328461	7.86028	0.117652
cg23949822	0.0177954	7.86022	0.117653
cg10865363	-0.0201991	7.86015	0.117654
cg09171621	-0.0204745	7.86004	0.117655
cg17452691	-0.250436	7.86004	0.117655
cg01957629	0.0735059	6.64543	0.117657
cg09320861	-0.207168	6.64537	0.117658
cg13374631	0.0385933	6.64534	0.117658
cg03801809	-0.0187512	7.85979	0.117659
cg26783481	0.036099	7.85979	0.117659
cg20432359	0.122485	6.64522	0.117661
cg16469492	-0.160229	6.64519	0.117661
cg01508045	0.0816269	6.64512	0.117662
cg13487284	-0.0571375	6.64506	0.117664
cg23860535	-0.185515	7.85946	0.117664
cg27445278	-0.0611686	7.85944	0.117664
cg09661548	0.149437	7.85944	0.117664
cg27017682	-0.0524839	6.64503	0.117664
cg16430068	0.0358427	7.85935	0.117665
cg22831479	-0.135879	6.64494	0.117666
cg11155693	-0.0173029	7.8593	0.117666
cg03575211	0.0533242	7.85927	0.117666
cg07174400	-0.0253682	7.85913	0.117668
cg07910736	-0.159533	7.85912	0.117669
cg00953443	0.0738531	7.85912	0.117669
cg11216272	-0.14521	7.85908	0.117669
cg15267250	0.0424709	10.6825	0.11767
cg16535752	0.0888171	7.85903	0.11767
cg08446346	0.0147324	7.85892	0.117671
cg21125452	0.0440471	7.85888	0.117672
cg23804842	-0.0449762	6.64462	0.117672
cg04356980	-0.0102024	6.64457	0.117673
cg06219041	-0.041312	6.6445	0.117674
cg23599843	-0.0537699	7.85871	0.117674
cg22670868	-0.0316425	6.64439	0.117676
cg17793059	0.29186	6.64436	0.117677
cg14140554	-0.0131179	7.85852	0.117677
cg20940268	-0.0355304	7.85851	0.117677
cg11905112	-0.108274	6.6443	0.117678
cg14559514	0.0201479	10.6815	0.117678
cg17972213	0.0164124	7.85842	0.117679
cg06474427	-0.158826	7.85842	0.117679
cg25054821	-0.0159763	10.6812	0.117681
cg04278252	0.0703874	6.6441	0.117682
cg04807245	0.0393068	7.85808	0.117683
cg07010218	-0.130811	7.85791	0.117686
cg04640913	0.192063	6.64377	0.117688
cg01655158	-0.102462	7.8576	0.11769
cg21892557	0.0729742	7.85759	0.11769
cg27651143	-0.015507	7.85755	0.117691
ch.X.1084407R	-0.0201541	6.6436	0.117691
cg23544765	0.26868	7.85747	0.117692
cg25050975	-0.0406338	7.85726	0.117695
cg00606069	0.131852	6.64336	0.117695
cg03892820	-0.0363184	7.85719	0.117696
cg19163266	-0.0130802	6.64331	0.117696
cg02068390	-0.0325523	7.85711	0.117697
cg16757485	0.016155	10.6793	0.117698
cg15756268	0.0942737	6.64319	0.117698
cg09231570	0.0493569	6.64319	0.117698
cg09778961	-0.0959499	6.64317	0.117699
cg14076524	-0.0223582	7.85687	0.117701
cg06971300	0.0265932	7.85686	0.117701
cg13972337	0.0916657	6.64304	0.117701
cg11012537	-0.102485	6.64296	0.117703
cg12005434	0.0283974	6.64293	0.117703
cg06390790	0.129674	6.64293	0.117703
cg20233699	-0.0190671	6.64293	0.117703
cg02620731	0.331572	6.6429	0.117704
cg19563107	-0.0105647	6.64287	0.117704
cg17408871	-0.0665858	7.85659	0.117705
cg16495016	0.129844	6.64279	0.117706
cg25503410	-0.0219315	7.85642	0.117707
cg20406728	0.210255	6.64262	0.117709
cg11129439	-0.0144274	7.85626	0.117709
cg25732104	0.0623192	6.64259	0.11771
cg17491368	-0.0819612	6.64257	0.11771
cg01147810	-0.0157151	7.85619	0.11771
cg16084649	-0.106145	6.64254	0.117711
cg16455748	0.122345	6.64251	0.117711
cg24736167	-0.0166082	7.85606	0.117712
cg05693941	-0.0271511	6.64244	0.117712
cg12961069	-0.144226	7.85581	0.117716
cg03875566	-0.0893354	6.64221	0.117717
cg14746767	0.128104	7.85569	0.117717
cg21903862	0.0659725	6.64216	0.117718
cg09578605	0.045257	6.64203	0.11772
cg02112038	-0.110473	6.64176	0.117725
cg04092231	0.0359906	10.6762	0.117725
cg04209913	-0.0157562	6.64168	0.117727
cg01981762	0.0351934	6.64164	0.117727
cg24459596	-0.039147	6.64162	0.117728
cg11540534	-0.0772651	7.85485	0.117729
cg12957013	0.152424	6.64147	0.11773
cg11603463	0.18142	7.85474	0.117731
cg26335091	0.0946627	7.85473	0.117731
cg23396403	-0.0161091	10.6754	0.117732
cg07167063	-0.0159378	10.6753	0.117733
cg11152253	0.0664843	7.85457	0.117733
cg08153651	0.12039	7.85437	0.117736
cg04141813	0.0208822	7.85421	0.117738
cg10306015	0.0291663	7.85389	0.117743
cg12219838	0.0087364	6.64074	0.117744
cg14688956	-0.0242413	7.85379	0.117744
cg17984537	-0.0396935	7.85379	0.117744
cg08281610	0.04482	7.8537	0.117746
cg08658834	-0.0273059	6.64041	0.11775
cg13751963	-0.0576754	7.85337	0.11775
cg15812978	0.209948	6.64036	0.117751
cg16918801	-0.0209754	6.64031	0.117752
cg08256119	0.0462129	6.64031	0.117752
cg10601972	-0.0360386	10.6732	0.117753
cg20164915	-0.0199662	7.85318	0.117753
cg09159452	-0.0118986	7.85318	0.117753
cg06049002	0.350594	6.6402	0.117754
cg15725557	-0.00898604	6.64007	0.117757
cg25367139	0.0732209	7.85272	0.11776
cg10920241	0.0932752	7.8527	0.11776
cg24426391	-0.0164716	7.85261	0.117761
cg21009116	-0.0506827	7.85257	0.117762
cg15510249	0.0380577	7.85256	0.117762
cg20256820	-0.0174036	6.63976	0.117762
cg19422575	-0.0987144	7.85251	0.117763
cg10299161	0.105487	7.85248	0.117763
cg08195214	-0.0123688	7.85234	0.117765
cg02049127	-0.0831247	6.6396	0.117765
cg22379939	-0.0333085	7.85224	0.117766
cg04563215	-0.0397863	6.6395	0.117767
cg17558827	-0.15127	7.85219	0.117767
cg23242220	-0.0727123	7.85214	0.117768
cg01274122	0.243355	7.85209	0.117769
cg09340276	-0.0218443	10.6714	0.117769
cg14296598	-0.0713804	7.85204	0.117769
cg01755266	0.021578	7.85203	0.117769
cg11907198	0.178757	6.6393	0.117771
cg01041252	-0.292006	6.6393	0.117771
cg18815674	-0.0553194	7.85181	0.117773
cg05857773	0.0893604	7.85177	0.117773
cg14006463	-0.0223514	6.63917	0.117773
cg02948862	-0.0214312	7.85165	0.117775
cg10496915	-0.0153796	6.63907	0.117775
cg09802656	-0.0230086	7.85161	0.117776
cg05532740	-0.010892	6.6388	0.11778
cg22359701	-0.0592912	7.85122	0.117781
cg08574758	0.0543979	6.63859	0.117784
cg16936867	-0.0496647	7.85098	0.117784
cg00637824	0.0574009	6.63853	0.117785
cg10864596	0.0336097	10.6695	0.117785
cg19030737	0.0473415	7.85086	0.117786
cg15421034	0.0590719	6.63845	0.117787
cg18942085	-0.0427195	7.85072	0.117788
cg09853866	-0.00935572	6.63835	0.117789
cg18561362	-0.0265308	7.85067	0.117789
cg21832906	0.0660733	6.63833	0.117789
cg21259074	0.203111	6.63828	0.11779
cg12053442	-0.0136741	7.8506	0.11779
cg15326513	0.0867256	6.6382	0.117792
cg15356320	0.0177697	10.6688	0.117792
cg26636869	-0.0520593	6.63817	0.117792
cg24537269	-0.0796098	6.63816	0.117792
cg18543596	0.0588548	7.85027	0.117795
cg16042608	-0.021505	6.63795	0.117796
cg02929526	0.0415956	7.85014	0.117796
cg10667219	0.097078	6.63787	0.117798
cg08810107	-0.0611328	6.63787	0.117798
cg11489553	-0.0155081	7.84992	0.1178
cg25226555	-0.0330601	6.63771	0.117801
cg06022832	-0.0301832	6.6377	0.117801
cg14096864	-0.0196533	6.6377	0.117801
cg10776347	-0.0362244	6.63767	0.117801
cg09785726	-0.0138122	7.8497	0.117803
cg03236789	-0.0163825	7.84968	0.117803
cg02154436	-0.0158052	10.6675	0.117803
cg24445796	0.0860483	7.84954	0.117805
cg08196963	-0.119853	6.63744	0.117806
cg21927362	-0.0114038	7.84949	0.117806
cg05544854	-0.0869987	6.63742	0.117806
cg20606821	-0.227955	6.63736	0.117807
cg14474652	0.339954	7.84937	0.117807
cg14431791	0.061755	7.84926	0.117809
cg15950273	0.053305	6.63718	0.11781
cg09896403	-0.0127486	7.84915	0.117811
cg01806526	-0.233222	7.84915	0.117811
cg26451923	-0.0194665	6.63713	0.117811
cg09627874	-0.149204	6.63703	0.117813
cg03170834	-0.0149087	7.8489	0.117814
cg02101689	-0.0366816	7.84887	0.117815
cg12155257	-0.0137629	7.84883	0.117815
cg27263386	-0.0160517	7.84879	0.117816
cg24598922	0.25607	7.84877	0.117816
cg12631698	0.0824569	7.84869	0.117817
cg05696406	-0.0165435	10.6658	0.117818
cg04110145	-0.0229808	10.6658	0.117818
cg22686722	-0.119216	7.84858	0.117819
cg22786923	0.115964	7.84845	0.11782
cg09420319	-0.251706	6.63658	0.117822
cg17035814	0.0421531	10.6654	0.117822
cg23494543	-0.0372663	6.63654	0.117822
cg18604529	-0.0652358	7.84825	0.117823
cg26597429	0.0357586	7.84825	0.117823
cg22660530	0.173655	7.84824	0.117824
cg01748263	-0.0813025	6.63648	0.117824
cg13290719	0.0964442	6.63644	0.117824
cg07449758	0.0493694	7.84816	0.117825
cg23436576	0.259076	7.84815	0.117825
cg04192631	0.0485501	7.84815	0.117825
cg20038517	-0.0128394	7.84813	0.117825
cg16903885	0.102857	7.84813	0.117825
cg16887640	0.0404979	6.63638	0.117825
cg13137743	0.0293065	7.84805	0.117826
cg20545907	-0.0165148	7.84796	0.117827
cg22107476	-0.0117273	6.63625	0.117828
cg21603759	0.0170551	10.6647	0.117828
cg26981651	-0.053789	7.84782	0.11783
cg13891068	0.318626	7.84778	0.11783
cg25154236	0.26758	6.63612	0.11783
cg06628109	0.311321	7.84777	0.11783
cg08963608	0.0129451	7.84775	0.11783
cg19350870	-0.0538786	7.84773	0.117831
cg00846297	0.0393487	6.63609	0.117831
cg02012483	-0.0773821	7.8477	0.117831
cg12783890	-0.0114538	6.63606	0.117831
cg00787022	0.0615069	6.63591	0.117834
cg20488673	0.0235319	10.6639	0.117835
cg03309131	-0.0850097	7.8473	0.117837
cg03170619	-0.0234271	6.63565	0.117839
cg06610376	0.193941	7.84716	0.117839
cg15649702	0.070275	6.63555	0.117841
cg19972104	0.14838	6.63555	0.117841
cg05305480	-0.0122163	7.84702	0.117841
cg23360110	0.0273488	6.63552	0.117842
cg01159196	0.0160841	10.663	0.117843
cg26799209	-0.0187641	7.84687	0.117843
cg13679817	-0.0647696	6.63541	0.117843
cg05718426	-0.0929482	7.84672	0.117845
cg00884121	-0.0108165	7.84671	0.117845
cg04550363	0.231512	7.84669	0.117846
cg21726723	-0.0185662	10.6626	0.117846
cg21435924	0.0553885	6.63526	0.117846
cg24200635	0.10153	6.63524	0.117847
cg04424010	0.0374968	7.84662	0.117847
cg02464458	-0.0353718	6.63522	0.117847
cg11228872	-0.0119607	6.63522	0.117847
cg00046432	0.0228454	7.84658	0.117847
cg08044366	-0.0666998	6.63507	0.11785
cg25519921	0.0880618	6.63505	0.11785
cg21923895	-0.1143	7.84635	0.11785
cg02221295	0.127366	7.84634	0.117851
cg01687558	0.0937235	6.63498	0.117852
cg23977482	-0.104047	7.84627	0.117852
cg03095898	0.0599605	7.84624	0.117852
cg08641570	0.0990733	7.84611	0.117854
cg12255010	-0.0537565	7.84611	0.117854
cg03475491	-0.0480177	7.84606	0.117855
cg08487573	0.015861	10.6613	0.117858
cg19697351	-0.055187	6.63459	0.117859
cg03463293	0.103153	7.84572	0.117859
cg07059167	-0.00938747	6.63446	0.117861
cg26353598	-0.0447176	10.661	0.117861
cg15768008	0.1587	7.84549	0.117863
cg15425827	0.059107	6.63425	0.117865
cg01498159	-0.258263	6.63416	0.117867
cg25083618	-0.016735	6.6341	0.117868
cg24977577	0.0667169	6.63402	0.117869
cg23515952	-0.437435	7.845	0.11787
cg15403616	-0.132575	6.63398	0.11787
cg15402399	0.475953	7.84495	0.11787
cg11027649	-0.0170751	7.84478	0.117873
cg11028453	0.0190068	10.6593	0.117876
cg25850686	-0.0239799	7.84445	0.117878
cg27537048	-0.0203759	6.63356	0.117878
cg13910046	-0.0907879	7.84438	0.117879
cg27324641	0.17357	6.6335	0.117879
cg03182874	-0.010118	6.63348	0.117879
cg26859186	0.0421865	7.84431	0.11788
cg27000103	0.0674346	6.63329	0.117883
cg12133451	0.0469954	7.84396	0.117885
cg17354987	-0.0161719	10.658	0.117887
cg18559571	0.113739	6.63301	0.117888
cg13094293	0.0213268	7.84364	0.117889
cg01963002	-0.0159298	10.6576	0.117891
cg13237843	-0.0118663	6.63281	0.117892
cg09301150	0.0637439	6.6328	0.117892
cg19001871	-0.0117952	7.8434	0.117893
cg09803413	-0.0185057	7.84337	0.117893
cg00095431	-0.0134044	6.6327	0.117894
cg25211182	-0.0278704	6.63266	0.117895
cg25085326	-0.0429427	7.84312	0.117897
cg09013267	0.114882	7.84306	0.117897
cg01650097	-0.103222	6.63251	0.117898
cg17080073	-0.0123249	7.843	0.117898
cg21749556	-0.281202	7.84296	0.117899
cg12570696	0.0599994	7.84295	0.117899
cg13371501	-0.016476	10.6565	0.117901
cg23816370	0.112388	6.63231	0.117901
cg23475778	0.0548012	6.63231	0.117901
cg16115647	-0.11247	7.84272	0.117902
cg21841085	0.0255165	7.84246	0.117906
cg16710691	-0.00921004	6.63199	0.117907
cg03037067	0.037185	6.63198	0.117907
cg11600285	-0.141975	7.84231	0.117908
cg04987474	-0.0497924	6.63192	0.117909
cg25658276	0.132683	7.84214	0.117911
cg14184680	-0.012887	7.84207	0.117912
cg12522833	-0.0425368	6.63174	0.117912
cg13757194	-0.286058	6.63171	0.117913
cg08687163	0.0195726	10.6548	0.117916
cg20617818	-0.0785788	6.63153	0.117916
cg06032713	-0.225965	7.8416	0.117918
cg04781916	0.103388	6.63133	0.11792
cg26421056	-0.0174166	10.6543	0.117921
cg20627916	-0.10331	6.63095	0.117927
cg15968537	-0.0302719	6.63092	0.117927
cg13097692	0.0637799	7.84094	0.117928
cg02776658	-0.21205	6.63088	0.117928
cg26131114	-0.071456	6.63087	0.117928
cg18349668	0.0209675	7.84082	0.117929
cg03707784	-0.0145198	7.84064	0.117932
cg26093403	-0.0156196	7.84056	0.117933
cg23975846	-0.0146396	6.63054	0.117934
cg11918144	-0.0743259	6.63051	0.117935
cg06544877	0.0285296	10.6527	0.117935
cg06829681	-0.124991	7.8404	0.117935
cg06024187	-0.0885841	7.84032	0.117937
cg06205746	-0.0737495	7.84025	0.117938
cg26448681	0.0383856	6.63036	0.117938
cg03776850	0.0971173	7.84024	0.117938
cg04312107	0.110315	6.6303	0.117939
cg12310411	0.0987124	6.63025	0.11794
cg06776159	0.182014	7.8401	0.11794
cg26952803	-0.0204052	6.63021	0.11794
cg00956789	-0.0159514	10.652	0.117941
cg24881867	-0.0736846	6.63015	0.117942
cg17102265	0.0904136	6.63001	0.117944
cg19483405	0.0317673	7.83976	0.117945
cg25458034	-0.0659782	6.62995	0.117945
cg01859328	-0.0848206	7.83956	0.117947
cg06604206	-0.0326906	6.62976	0.117949
cg14741939	-0.0708895	7.83939	0.11795
cg15784672	0.0731813	6.62971	0.11795
cg02093764	-0.0626061	10.651	0.11795
cg01158679	-0.0271681	7.83933	0.117951
cg04653308	0.0718492	7.83931	0.117951
cg21090429	-0.0955018	6.62963	0.117951
cg21434761	-0.0170902	10.6506	0.117953
cg05521225	-0.126364	7.83911	0.117954
cg02942461	-0.0182136	7.8391	0.117954
cg00108944	-0.012619	6.62932	0.117957
cg20340462	0.0575878	7.83876	0.117959
cg24409590	0.0294666	7.83843	0.117964
cg20235133	0.110886	6.62898	0.117964
cg23834123	-0.0229696	7.83832	0.117965
cg11852073	-0.0236385	6.62888	0.117965
cg19082131	-0.0785019	7.83828	0.117966
cg05338384	0.0771563	6.62883	0.117966
cg05394484	0.141027	7.83815	0.117968
cg22461715	-0.105812	7.83814	0.117968
cg18077061	0.0143453	7.83795	0.11797
cg25212667	0.0743322	7.83792	0.117971
cg24481802	-0.0152554	6.62852	0.117972
cg22502308	0.0197149	7.83779	0.117973
cg17322784	-0.0176997	10.6484	0.117973
cg16673446	0.0406038	6.62846	0.117973
cg14517309	-0.0896837	6.62825	0.117977
cg16056478	-0.0163699	7.83742	0.117978
cg05504486	0.101034	7.83732	0.117979
cg06065657	-0.0183352	6.6281	0.11798
cg04162299	0.0449417	7.83724	0.117981
cg13286024	0.0207524	7.83694	0.117985
cg26818699	0.0232147	10.647	0.117986
cg04695063	-0.0176579	10.6469	0.117986
cg06961473	0.0240101	7.83683	0.117986
cg20002051	-0.0408177	6.62773	0.117987
cg15957341	0.0160763	10.6467	0.117988
cg16138454	0.12908	6.62765	0.117988
cg13266773	0.280942	6.62763	0.117989
cg18077086	-0.151469	6.62761	0.117989
cg17751982	-0.232625	7.83663	0.117989
cg04356588	-0.0241491	6.6276	0.117989
cg13466027	0.129851	6.6275	0.117991
cg00488718	-0.0196367	7.83648	0.117991
cg25656978	0.161983	6.62747	0.117992
cg18761696	-0.0215783	7.83646	0.117992
cg24352614	-0.0167829	6.62741	0.117993
cg27608139	0.0601855	6.62729	0.117995
cg25790968	0.186184	6.62723	0.117996
cg09451608	0.126136	6.62722	0.117996
cg24817154	0.0356081	7.83605	0.117998
cg08380473	-0.0242667	7.8359	0.118
cg02507347	0.182656	7.83578	0.118001
cg27464065	0.107147	7.83571	0.118002
cg10832308	0.061159	6.62685	0.118003
cg15962031	-0.0796781	6.62675	0.118005
cg10487010	-0.0401133	7.83551	0.118005
cg16574420	-0.0278236	7.83548	0.118006
cg22649800	0.180996	6.62671	0.118006
cg12103784	0.207717	7.8354	0.118007
cg00191957	0.0386684	6.62662	0.118008
cg04728296	-0.073799	7.83534	0.118008
cg06318402	-0.090901	7.8353	0.118008
cg00040008	-0.0186172	7.83522	0.118009
cg17274742	-0.0355463	7.83499	0.118013
cg18702947	0.0238424	7.8347	0.118017
cg04985163	-0.0188176	10.6435	0.118017
cg25777451	-0.0217636	7.83463	0.118018
cg07400503	0.026265	10.6434	0.118018
cg11235848	-0.0280274	7.83457	0.118019
cg22187630	0.0621812	6.62601	0.118019
cg18559683	-0.146608	6.62599	0.118019
cg14223231	0.0437506	6.62587	0.118022
cg08913280	-0.144722	7.83416	0.118025
cg09996077	-0.0510613	7.83411	0.118025
cg15751948	0.0403394	7.83411	0.118025
cg19457456	0.0922604	6.62567	0.118025
cg14606753	-0.111463	6.62566	0.118026
cg09606700	-0.0289061	6.62564	0.118026
cg01117463	0.143309	6.6256	0.118027
cg21032013	0.125212	6.62558	0.118027
cg13215387	-0.0112546	6.62553	0.118028
cg03235179	0.0333124	6.62551	0.118028
cg23531640	0.114142	6.6255	0.118029
cg06334307	0.200292	7.83383	0.118029
cg02135151	0.126179	6.62538	0.118031
cg03444715	-0.0282134	6.62534	0.118032
cg05155018	0.036428	6.62532	0.118032
cg26510452	0.077373	7.83341	0.118035
cg12865252	-0.0469647	7.83341	0.118035
cg01697699	0.228383	6.62511	0.118036
cg02179652	0.500765	7.83336	0.118036
cg21515958	-0.109974	6.62506	0.118037
cg19875168	0.160341	6.62502	0.118038
cg01343146	0.17476	6.62501	0.118038
cg00630164	0.295535	6.625	0.118038
cg05465169	-0.0130171	6.62496	0.118039
cg14541939	-0.100824	7.83311	0.11804
cg11754914	0.0314936	7.83302	0.118041
cg04623265	-0.0327686	7.83302	0.118041
cg16278077	-0.0343192	6.62481	0.118042
cg18226451	0.0206346	7.83288	0.118043
cg18676420	-0.0333753	6.62438	0.118049
cg00676509	-0.0158188	10.6398	0.11805
cg11137277	0.0158344	10.6398	0.11805
cg05937818	-0.0169309	10.6396	0.118052
cg16113216	-0.0191321	10.6394	0.118053
cg01844321	0.0811971	6.62416	0.118054
cg21150026	0.1454	6.62412	0.118054
cg08697406	0.104628	7.83204	0.118055
cg17918239	0.136319	6.62407	0.118055
cg19140085	-0.0219734	6.62402	0.118056
cg13329862	0.0179944	7.83195	0.118056
cg20157127	0.0290331	7.83194	0.118056
cg03892937	-0.0160095	10.6389	0.118058
cg09883043	0.134877	7.83182	0.118058
cg01857019	0.0243916	7.83171	0.11806
cg22400773	0.103629	7.83163	0.118061
cg02260430	0.0293502	6.62367	0.118063
cg03184313	-0.052848	7.83139	0.118064
cg11351927	0.090225	6.62352	0.118066
cg15874926	-0.0127373	6.62343	0.118067
cg08974492	-0.118282	7.83103	0.118069
cg06943912	-0.014165	6.6233	0.11807
cg23949389	-0.0402088	6.62329	0.11807
cg21599876	0.0925674	7.83092	0.118071
cg15838142	0.0207294	10.6374	0.118071
cg25639848	-0.0356836	6.6232	0.118072
cg07570439	0.180258	7.83086	0.118072
cg11840197	0.0178817	10.6372	0.118073
cg03815456	0.171793	7.8308	0.118073
cg22120345	0.161672	6.6231	0.118073
cg21898226	0.0208603	10.6368	0.118076
cg10277218	-0.0753658	6.62291	0.118077
cg25433705	-0.0270439	7.83047	0.118077
cg12470483	-0.190435	6.62284	0.118078
cg13490911	-0.0148274	6.62278	0.11808
cg02921777	0.147318	7.83029	0.11808
cg17146150	-0.0112197	7.83016	0.118082
cg00075967	-0.122902	7.83	0.118084
cg11918957	0.194349	6.62242	0.118086
cg15984617	-0.0229259	10.6356	0.118088
cg22752255	-0.0160717	10.6355	0.118088
cg08737755	-0.0219389	7.82964	0.118089
cg10421873	0.0780701	7.82962	0.11809
cg23524741	-0.0162861	7.8295	0.118091
cg20360688	0.0280529	6.62214	0.118091
cg26668906	0.0822483	7.82946	0.118092
cg17856382	-0.0428746	7.82945	0.118092
cg13689976	-0.0173403	10.635	0.118093
cg01029638	-0.0130245	7.82937	0.118093
cg00894715	0.350587	6.62202	0.118094
cg20620716	-0.0627357	7.82933	0.118094
cg22659049	-0.0467225	7.82932	0.118094
cg09270822	-0.0152976	7.82932	0.118094
cg06027542	-0.0457254	6.62179	0.118098
cg20357628	0.00960643	6.62177	0.118098
cg09308008	0.0413242	7.82893	0.118099
cg21343777	-0.0158048	10.634	0.118102
cg06410626	0.0208447	7.82871	0.118103
cg25103766	-0.0206789	7.82858	0.118104
cg15830792	-0.0509529	6.62142	0.118105
cg24563907	0.146073	6.6214	0.118105
cg00667360	-0.0161302	10.6334	0.118107
cg09022581	-0.0480656	6.6213	0.118107
cg09631043	-0.0115669	6.62122	0.118109
cg06580318	-0.0156572	7.82828	0.118109
cg26149290	0.184721	6.62113	0.11811
cg08257567	0.159398	6.62113	0.11811
cg06557390	-0.121877	6.62112	0.118111
cg18673341	-0.0638377	10.6328	0.118112
cg25021051	-0.0156631	7.82805	0.118112
cg07431896	-0.0080889	6.62104	0.118112
cg07603881	-0.0676358	7.82798	0.118113
cg23885062	-0.0178041	7.82795	0.118114
cg04305791	-0.27476	6.62092	0.118114
cg21044995	-0.323496	7.82784	0.118115
cg06693411	-0.260603	6.62076	0.118117
cg02274728	0.0761899	6.62071	0.118118
cg21548340	-0.0372193	7.82761	0.118118
cg22672359	-0.0145071	7.82756	0.118119
cg09590303	0.174306	7.82751	0.11812
cg12938891	0.0613542	6.62055	0.118121
cg25200616	0.123714	7.82728	0.118123
cg01025818	0.147239	6.62044	0.118123
cg15889703	-0.0246951	6.62043	0.118124
cg18886245	-0.271187	6.62038	0.118124
cg03660948	-0.0348638	7.82701	0.118127
cg12868352	-0.149144	6.62023	0.118127
cg16347845	0.0735624	7.82677	0.11813
cg00250171	-0.0311754	7.82671	0.118131
cg14951453	0.0689914	6.61993	0.118133
cg05975399	0.129372	6.61993	0.118133
cg03472770	-0.0792705	7.82657	0.118133
cg15561583	-0.0501059	6.61989	0.118134
cg16220294	-0.0167874	10.6303	0.118135
cg07742843	-0.010475	6.61979	0.118135
cg08108641	0.0556557	6.61974	0.118136
cg09145574	0.0154397	7.82635	0.118136
cg12744966	-0.0207138	6.61973	0.118137
cg02988371	-0.0289669	7.82628	0.118138
cg18358098	-0.0185801	10.6299	0.118138
cg12131828	0.0823808	6.61965	0.118138
cg17960268	-0.0364595	7.82622	0.118138
cg13455448	-0.0664375	6.6195	0.118141
cg00298919	0.0380778	7.82604	0.118141
cg03608192	-0.0107455	6.6194	0.118143
cg16487474	-0.0493098	6.61939	0.118143
cg26674751	0.0287427	7.82582	0.118144
cg05521168	-0.112679	7.82579	0.118144
cg07203890	-0.0725632	6.61931	0.118144
cg13966557	-0.0161264	6.61924	0.118146
cg04243582	-0.0152694	6.61914	0.118148
cg06864083	0.112862	7.82554	0.118148
cg00432495	0.0718827	7.82554	0.118148
cg10792548	-0.108945	7.82548	0.118149
cg04425997	-0.0231071	7.82546	0.118149
cg04179553	0.290518	7.82546	0.118149
cg14189853	0.189918	6.61904	0.11815
cg25260352	0.335423	7.82543	0.11815
cg16912215	0.0264267	7.82539	0.11815
cg20069969	-0.0668186	6.61893	0.118152
cg18059272	0.0510954	7.82529	0.118152
cg19021080	-0.0102287	6.61891	0.118152
cg21605566	0.0150116	7.82517	0.118153
cg00483940	-0.0646454	6.61882	0.118154
cg08274556	-0.0792874	6.61881	0.118154
cg24270157	-0.0140302	7.82514	0.118154
cg08762432	-0.0183089	7.82511	0.118154
cg01318265	-0.037959	6.61877	0.118155
cg11002670	0.124252	6.61863	0.118157
cg10347949	-0.0343464	6.61853	0.118159
cg02975667	-0.501311	7.82472	0.11816
cg00629514	-0.0158289	10.6275	0.11816
cg00874873	0.060824	6.6184	0.118161
cg24883060	0.265717	7.82455	0.118162
cg11130281	0.0933096	7.82454	0.118162
cg24204148	0.0261996	7.82447	0.118163
cg21460047	-0.0429866	6.61824	0.118165
cg05592184	-0.0101703	6.61822	0.118165
cg14607244	-0.0546342	6.61822	0.118165
cg06521647	-0.0282775	7.82436	0.118165
cg11197183	-0.0651583	7.82434	0.118165
cg17444943	-0.0178887	7.82424	0.118167
cg06758327	0.208826	6.61801	0.118169
cg25381548	-0.178197	7.82404	0.118169
cg18425586	-0.0653596	10.6263	0.11817
cg07993036	-0.0108291	6.61794	0.11817
cg14831166	-0.0672224	6.61786	0.118172
cg04605987	0.073029	7.82379	0.118173
cg06328190	-0.0288941	7.82373	0.118174
cg12417689	0.102019	7.82366	0.118175
cg26253500	-0.161286	6.61759	0.118177
cg13819988	0.015194	7.82354	0.118177
cg24155305	-0.0221463	6.61755	0.118178
cg06041866	-0.129711	6.61746	0.118179
cg21663666	0.189186	7.82333	0.11818
cg13049124	-0.0108519	7.82332	0.11818
cg19104032	-0.0159196	10.625	0.118182
cg07674095	-0.0722341	6.61706	0.118187
cg01663603	0.00961314	6.61706	0.118187
cg03312856	-0.0853694	6.61701	0.118187
cg09370325	0.136333	6.61699	0.118188
cg00265143	-0.128142	6.61697	0.118188
cg04546899	-0.0113552	7.82268	0.118189
cg23265604	-0.0182053	7.82258	0.11819
cg00279001	-0.0302618	7.8224	0.118193
cg07115051	0.0281082	6.61671	0.118193
cg05449412	0.178978	6.61669	0.118194
cg01260914	-0.121217	6.61665	0.118194
cg25670214	-0.027898	7.82231	0.118194
cg19358373	-0.20103	6.61656	0.118196
cg03852957	-0.0167439	7.8222	0.118196
cg13585175	0.163855	6.61652	0.118197
cg02260567	-0.0781432	7.82205	0.118198
cg09181187	-0.394409	7.82202	0.118199
cg06774612	-0.0174313	7.822	0.118199
cg09758796	0.0842728	7.82188	0.1182
cg26406609	-0.0162746	10.6229	0.118201
cg03693054	0.0689794	6.61622	0.118202
cg19061310	0.259618	7.8217	0.118203
cg14590711	-0.0162547	10.6226	0.118204
cg19264743	-0.0153744	6.61608	0.118205
cg00249205	0.0535278	7.82151	0.118206
cg01711721	-0.0164459	10.6223	0.118206
cg24753061	0.220846	6.6159	0.118208
cg04717699	0.14767	6.61588	0.118209
cg00108440	0.111856	7.82127	0.118209
cg27502912	-0.0461	7.82127	0.118209
cg11265104	-0.0177495	10.6216	0.118212
cg09226014	0.0324123	7.82102	0.118213
cg27270451	-0.0671981	6.61565	0.118213
cg03579900	-0.0483022	6.61561	0.118214
cg05697849	0.189094	6.6156	0.118214
cg13538079	0.113768	6.6156	0.118214
cg12279294	0.0136411	7.82093	0.118214
cg02931350	-0.0475961	6.61553	0.118215
cg13659356	0.145419	6.61549	0.118216
cg05513226	0.223489	6.61549	0.118216
cg23307326	0.212306	7.82077	0.118217
cg19896258	0.0971785	6.61542	0.118217
cg17361449	-0.0243372	7.82071	0.118217
cg27209387	-0.0214873	6.61536	0.118218
cg19502694	0.072018	7.82061	0.118219
cg12839275	-0.150565	6.61517	0.118222
cg13240869	-0.0226578	7.82032	0.118223
cg02000109	0.0169005	10.6204	0.118223
cg21961499	0.0167208	10.6203	0.118224
cg02863121	-0.058673	6.61499	0.118225
cg01274715	-0.0263842	6.61497	0.118226
cg01842720	0.298322	6.61495	0.118226
cg06066697	-0.0257001	6.61492	0.118227
cg12570975	-0.0646571	7.82	0.118228
cg12650267	-0.0171483	10.6199	0.118228
cg27558208	-0.0183913	10.6196	0.11823
cg15625631	-0.0513539	6.61467	0.118231
cg10691456	0.242601	7.81948	0.118235
cg02788233	0.0793373	7.81933	0.118237
cg01135950	0.0236498	7.81923	0.118239
cg03103771	-0.105375	6.61429	0.118239
cg03105859	-0.0243812	6.61427	0.118239
cg05462819	-0.0154537	6.61425	0.118239
cg18621123	0.0649618	7.81915	0.11824
cg21463349	-0.0108662	6.61421	0.11824
cg01256499	-0.344597	6.61419	0.11824
cg15607763	-0.0370367	6.61418	0.118241
cg09956747	-0.104733	7.81904	0.118241
cg04719766	0.0158547	6.61414	0.118241
cg04454036	0.373616	7.81902	0.118242
cg13412658	0.128929	7.819	0.118242
cg26065946	0.0732111	7.81891	0.118243
cg06258834	-0.0279415	6.61402	0.118244
cg02052956	-0.0388061	6.614	0.118244
cg21434886	-0.0988818	7.81879	0.118245
cg04140690	-0.0483409	7.81878	0.118245
cg05677756	0.0193074	7.81868	0.118246
cg17868893	0.291616	7.81863	0.118247
cg00488514	0.292043	7.8186	0.118248
cg15210596	-0.0108523	6.61378	0.118248
cg16460164	-0.0165234	10.6174	0.11825
cg14114377	0.0977128	7.81844	0.11825
cg12968693	0.0661646	6.61369	0.11825
cg14529643	-0.013566	7.81837	0.118251
cg21499467	-0.0573595	6.61362	0.118251
cg19757771	-0.0364553	6.61359	0.118252
cg08469939	0.0570024	10.6172	0.118252
cg03202645	-0.0157823	10.6172	0.118252
cg23286493	0.0457836	7.81826	0.118253
cg13197551	0.0203017	10.6169	0.118254
cg00941588	0.059956	7.81813	0.118254
cg01935331	-0.0161264	10.6167	0.118256
cg18819091	0.101699	7.81795	0.118257
cg13638884	-0.22119	7.81794	0.118257
cg04778178	0.437014	7.81787	0.118258
cg04767513	0.0880789	6.61319	0.118259
cg05932172	0.0253531	10.6163	0.11826
cg18470665	0.0470812	10.6162	0.11826
cg27567580	0.0986789	7.81766	0.118261
cg01876435	-0.0723479	7.81762	0.118262
cg05473796	-0.0524774	6.61302	0.118262
cg15976779	0.0259302	7.81757	0.118262
cg08112766	-0.357838	6.61299	0.118263
cg21870640	0.0793633	7.81751	0.118263
cg24333001	0.278289	6.61295	0.118264
cg00931499	0.149814	6.61289	0.118265
cg16014655	-0.335754	6.61285	0.118265
cg02187094	-0.0221864	6.61285	0.118266
cg08796741	-0.021646	7.81734	0.118266
cg06837371	-0.103626	6.61264	0.118269
cg03135948	-0.0166793	10.6152	0.11827
cg09081000	0.136459	6.61261	0.11827
cg08857027	0.0863115	6.6126	0.11827
cg07662734	0.0665154	6.61254	0.118271
cg22615330	-0.0951062	6.61253	0.118272
cg05107500	-0.0176193	7.81687	0.118272
cg00208116	-0.0111974	7.81675	0.118274
cg10039267	0.142041	6.61233	0.118275
cg23480821	-0.0374344	6.61224	0.118277
cg07115571	0.183422	7.81654	0.118277
cg18530920	0.365277	7.81646	0.118278
cg06612671	-0.0206716	7.81636	0.11828
cg24977260	-0.0729013	7.81633	0.11828
cg00748827	0.275981	7.81633	0.11828
cg00233329	-0.0968911	7.81618	0.118282
cg04977618	-0.37738	7.81617	0.118282
cg23492225	0.125469	6.61191	0.118283
cg05892773	-0.0112091	7.8161	0.118284
cg06576198	-0.0113812	6.61188	0.118284
cg11195689	0.0343865	10.6135	0.118285
cg24996930	0.0588375	7.81595	0.118286
cg25359299	-0.0285061	7.81585	0.118287
cg07314502	-0.0516732	6.61168	0.118288
cg18511930	-0.0479985	7.81574	0.118289
cg10735529	-0.0194232	7.8156	0.118291
cg11182465	0.0296537	7.8156	0.118291
cg01094108	-0.0189931	6.61147	0.118291
cg20725334	0.0936519	7.81544	0.118293
cg00239577	0.0521662	6.61127	0.118295
cg11132045	-0.0502609	6.61126	0.118295
cg07911140	-0.0502179	6.61123	0.118296
cg09789768	-0.281514	6.61118	0.118297
cg24953425	0.063558	6.61108	0.118299
cg04201253	-0.0158928	10.6119	0.118299
cg02337684	-0.214979	6.61104	0.1183
cg17928571	-0.0866823	7.81489	0.118301
cg02128007	0.0159556	10.6117	0.118301
cg10844760	-0.0151312	7.81484	0.118302
cg19626004	-0.0569734	7.81476	0.118303
cg04273530	-0.0524261	7.81466	0.118304
cg10208595	-0.0648364	6.61067	0.118306
cg06357321	0.0235846	10.6111	0.118307
cg16211438	0.0200457	10.6111	0.118307
cg14673792	0.0818388	6.61063	0.118307
cg24323768	0.052986	7.81445	0.118307
cg25665697	0.0220044	7.81432	0.118309
cg24823308	-0.0641876	6.61049	0.11831
cg11343337	-0.302531	6.61045	0.118311
cg01130771	-0.0191065	6.61045	0.118311
cg13855577	0.208037	7.81417	0.118311
cg23902841	-0.0147145	7.81408	0.118313
cg09998650	0.128445	7.81407	0.118313
cg19048331	0.127969	7.81399	0.118314
cg16787940	0.126252	7.81398	0.118314
cg19365843	-0.0202222	6.61025	0.118314
cg03304880	-0.0173752	6.61024	0.118315
cg23958533	0.0132046	7.81389	0.118315
cg03884487	-0.0238525	6.61019	0.118315
cg05809890	-0.0297748	7.81371	0.118318
cg09828761	-0.0187914	7.8137	0.118318
cg22139025	0.0685637	7.81363	0.118319
cg01806713	-0.0473914	7.81359	0.11832
cg03882242	-0.0861705	6.60987	0.118322
cg15276175	0.0265742	7.81334	0.118323
cg24730892	-0.265366	6.60978	0.118323
cg05075545	0.269477	7.81329	0.118324
cg23610147	0.0934365	7.81322	0.118325
cg16505657	-0.233696	6.60967	0.118325
cg17237460	-0.0299523	7.81317	0.118326
cg22259724	-0.0244518	7.81316	0.118326
cg14341520	0.0987034	6.60958	0.118327
cg25766425	0.240416	7.81304	0.118327
cg23817672	-0.0238575	6.60949	0.118329
cg26917965	-0.0303182	6.60947	0.118329
cg14290913	0.202201	6.60942	0.11833
cg12121446	0.129705	7.81284	0.11833
cg05177439	-0.404331	7.81262	0.118334
cg00926660	0.0898646	7.8126	0.118334
cg16191875	-0.0996487	6.60921	0.118334
cg18771050	-0.0220853	7.81257	0.118334
cg23325242	-0.148458	6.60919	0.118334
cg15470736	-0.0401359	7.81238	0.118337
cg21029167	0.150652	6.60904	0.118337
cg19285625	0.185015	7.81226	0.118339
cg16122778	0.115178	7.81225	0.118339
cg26487852	-0.0588446	7.81224	0.118339
cg03267502	-0.0135863	6.60885	0.118341
cg20443946	0.14374	6.60885	0.118341
cg17596577	0.0652283	6.60881	0.118341
cg12884605	-0.0427644	6.6088	0.118342
cg00026703	-0.0107739	7.81188	0.118344
cg01325270	0.0407931	6.60852	0.118347
cg10253967	0.17075	6.6085	0.118347
cg04117547	-0.0210418	10.6066	0.118347
cg06466221	-0.156336	7.81165	0.118347
cg06369491	-0.0443051	6.60848	0.118348
cg07377867	0.0994507	7.81162	0.118348
cg20171559	0.0230992	7.81161	0.118348
cg17749443	-0.0189935	6.60844	0.118348
cg15724773	-0.012791	7.81156	0.118349
cg13487687	0.0442539	7.8115	0.11835
cg18577326	0.0667816	10.6061	0.118351
cg18711009	-0.0119829	7.81138	0.118351
cg25434773	-0.0944038	6.60827	0.118352
cg08064891	0.0202439	6.60825	0.118352
cg07568314	0.0549883	6.60821	0.118353
cg27048363	0.46204	7.81108	0.118356
cg02440744	-0.0758178	7.81086	0.118359
cg26206545	-0.0389194	7.81084	0.118359
cg19298835	-0.0140689	7.8108	0.11836
cg27312095	-0.0165776	7.81077	0.11836
cg00125394	-0.0101584	6.60771	0.118362
cg19795760	-0.139152	7.81043	0.118365
cg22120036	0.122884	7.81043	0.118365
cg16506172	-0.0110544	7.81038	0.118366
cg26508841	0.0644127	6.60748	0.118366
cg27464490	-0.0166617	6.60747	0.118367
cg01312658	0.0339718	6.60738	0.118368
cg05751542	-0.068593	6.60736	0.118369
cg01270299	-0.0265738	6.60732	0.118369
cg07733851	0.013276	7.81007	0.11837
cg16070018	-0.0269409	6.60721	0.118371
cg15123104	0.437505	7.80992	0.118372
cg17937298	-0.0428025	7.80991	0.118372
cg05560273	-0.0300602	6.60711	0.118373
ch.3.382096F	-0.0456634	7.80984	0.118373
cg02828104	0.183385	6.60708	0.118374
cg20517277	0.119116	7.80976	0.118375
cg12134349	0.141436	7.80968	0.118376
cg18902238	-0.0625988	6.60694	0.118377
cg08500179	-0.0539738	7.80959	0.118377
cg06573295	-0.0986093	6.6069	0.118377
cg01951142	0.209683	6.60689	0.118378
cg00749520	-0.0611505	6.60671	0.118381
cg12676702	-0.0274538	7.8093	0.118381
cg21494512	-0.120278	6.60665	0.118382
cg18497519	-0.0204315	7.80917	0.118383
cg24066928	0.0297591	6.60658	0.118383
cg10622023	0.152453	7.80905	0.118385
cg06906682	-0.0143587	6.60646	0.118386
cg02272258	0.0197024	7.80879	0.118389
cg27335649	0.227955	6.60627	0.118389
cg02270332	0.134662	6.60626	0.118389
cg16350123	0.0226631	6.60624	0.11839
cg02783121	0.261143	6.60615	0.118391
cg27308355	-0.00939234	6.6061	0.118392
cg17246436	-0.0207376	7.80841	0.118394
cg24848870	0.177568	6.60596	0.118395
cg20947553	-0.0174897	10.6012	0.118395
cg16628838	0.0830326	7.80829	0.118396
cg00881585	-0.0854815	7.80815	0.118398
cg17628751	0.169687	7.80807	0.118399
cg16693103	-0.0607102	7.80802	0.1184
cg19041001	0.0222016	7.80793	0.118401
cg26393393	-0.0235507	6.60561	0.118402
cg26592338	0.0347632	7.80787	0.118402
cg14113353	-0.114007	6.60553	0.118403
cg09236323	0.0375586	7.80773	0.118404
cg22118297	0.0158409	10.6001	0.118406
cg24991732	0.0247175	7.8076	0.118406
cg11951818	0.0707141	10.5998	0.118408
cg00078942	0.133716	6.60525	0.118408
cg09867656	-0.0166452	10.5997	0.118409
cg21163262	-0.016773	7.80724	0.118411
cg15834054	0.0251441	10.5993	0.118412
cg13670601	-0.010785	7.80711	0.118413
cg08158799	-0.0165166	6.60501	0.118413
cg14955162	0.0809488	7.80709	0.118413
cg02315509	0.0271578	7.80709	0.118413
cg04339837	0.165403	7.80708	0.118413
cg13248990	-0.06279	6.60496	0.118414
cg15467373	-0.112448	7.80702	0.118414
cg16830930	-0.0204191	7.80698	0.118415
cg00964751	0.109865	6.60488	0.118415
cg14245255	-0.281608	6.60482	0.118416
cg00828709	-0.0215414	7.80675	0.118418
cg03585764	0.017869	10.5985	0.118419
cg16556111	-0.0323094	7.80665	0.118419
cg13770865	-0.143238	7.80654	0.118421
cg11455862	-0.0119458	7.80654	0.118421
cg05215208	-0.109682	7.8065	0.118422
cg18498727	0.224091	6.60454	0.118422
cg09962022	-0.0129413	7.80627	0.118425
cg18712199	-0.0267366	7.80623	0.118425
cg04463638	0.0899831	6.60429	0.118426
cg27144719	-0.375068	7.80602	0.118428
cg07192243	0.100561	6.60408	0.11843
cg05829976	-0.0432951	7.80588	0.11843
cg23030486	-0.0737768	7.80582	0.118431
cg10073837	-0.0439122	6.60401	0.118432
cg07852266	-0.138251	6.60401	0.118432
cg05932974	0.0921757	6.60399	0.118432
cg24408216	-0.0107692	7.80575	0.118432
cg10637512	-0.00802797	6.60397	0.118432
cg11263900	-0.239118	7.80573	0.118433
cg15062982	-0.173497	7.80555	0.118435
cg12868494	0.0709416	6.60382	0.118435
cg04266774	-0.0419957	7.80553	0.118436
cg08139339	-0.163262	6.60376	0.118436
cg08444253	-0.0144226	7.80536	0.118438
cg15102681	-0.130475	7.80532	0.118439
cg02280483	-0.0405553	7.80529	0.118439
cg14679803	0.0514463	7.80528	0.118439
cg01128412	0.0328382	7.80523	0.11844
cg17295053	0.195578	6.60357	0.11844
cg10933808	0.0561707	7.80521	0.11844
cg23832029	-0.131808	6.60355	0.11844
cg13925208	-0.0343509	6.60355	0.11844
cg12635841	-0.0429493	10.5961	0.118441
cg09332655	-0.0234667	6.60349	0.118441
cg19139442	0.121107	7.80509	0.118442
cg26280499	-0.0145626	7.80502	0.118443
cg12782201	0.276661	7.80501	0.118443
cg20702879	0.0784054	6.6034	0.118443
cg17949915	-0.0124415	6.60339	0.118443
cg21648686	0.0365096	7.80498	0.118443
cg00064531	-0.0187191	6.6033	0.118445
cg22231606	-0.0743215	6.60318	0.118447
cg06685533	0.0772759	6.60316	0.118448
cg17622027	-0.00861176	6.60311	0.118449
cg01927730	-0.0229811	7.80462	0.118449
cg02024403	-0.0204378	10.5952	0.118449
cg15379182	-0.0620072	6.60305	0.11845
cg16136889	0.204657	6.60301	0.11845
cg05904901	-0.0495287	7.80445	0.118451
cg14288249	-0.0328751	7.80443	0.118451
cg24789224	-0.0113316	6.6029	0.118453
cg26736253	-0.0125122	6.60285	0.118453
cg20605947	-0.129895	6.60285	0.118454
cg27357134	-0.150906	6.60281	0.118454
cg25997722	0.230354	7.80417	0.118455
cg26940122	-0.0175613	7.80406	0.118457
cg25001161	0.0159616	10.5943	0.118457
cg12333532	-0.0316746	6.60259	0.118458
cg14477584	0.210596	6.60254	0.118459
cg24505307	-0.011984	6.60253	0.118459
cg11999707	-0.0188236	7.80381	0.11846
cg22292364	-0.0115745	7.80367	0.118462
cg16205525	-0.0133495	6.60231	0.118464
cg00088135	-0.032089	6.60229	0.118464
cg19243963	0.0267838	10.5934	0.118465
cg13875008	-0.0158668	10.5931	0.118468
cg06760973	0.0549802	6.60208	0.118468
cg21769444	-0.110013	6.60208	0.118468
cg16150677	-0.0158065	10.5931	0.118468
cg04620332	0.156225	7.80322	0.118469
cg00821341	0.161934	7.80313	0.11847
cg12260146	-0.0178006	7.80307	0.118471
cg06682402	-0.0230749	7.80305	0.118471
cg14383710	-0.131853	6.60187	0.118472
cg23137197	0.0971436	6.60186	0.118472
cg11357489	0.100599	7.80294	0.118473
cg17564936	-0.0470757	7.80294	0.118473
cg08062396	-0.0272944	7.80269	0.118476
cg00686826	0.0469783	7.80264	0.118477
cg05443888	-0.0126279	7.80258	0.118478
cg03640258	0.173085	7.80254	0.118479
cg00430155	0.0268408	10.5917	0.118481
cg02363012	-0.0277142	7.80232	0.118482
cg26574395	0.216801	6.60134	0.118482
cg24672310	-0.183211	7.80222	0.118483
cg15050044	0.108549	6.60124	0.118484
cg02137702	0.0217423	10.5913	0.118484
cg16102825	0.0970304	7.80209	0.118485
cg12405983	-0.203148	7.80192	0.118487
cg13592024	0.0169611	7.80192	0.118487
cg01881456	-0.0325815	6.60103	0.118488
cg06837311	0.0308043	7.80189	0.118488
cg02536756	-0.0726289	7.80188	0.118488
cg18575368	-0.027002	7.80178	0.118489
cg18138898	0.214265	6.60093	0.11849
cg08129766	0.0392752	6.60089	0.11849
cg13738784	0.0595612	6.60087	0.118491
cg03224746	-0.00894141	6.60086	0.118491
cg09758623	-0.0135363	7.80166	0.118491
cg04758387	0.0622363	10.5905	0.118492
cg02849754	0.306405	6.60074	0.118493
cg10815253	-0.0655732	6.60071	0.118494
cg16143693	-0.210437	7.8013	0.118496
cg06637938	-0.0368297	7.80121	0.118498
cg09059267	-0.019238	10.5897	0.118499
cg21518023	-0.0522502	6.60042	0.118499
cg07960696	-0.108161	6.60032	0.118501
cg10743390	0.0510569	7.80094	0.118502
cg17006603	-0.0506893	6.60021	0.118503
cg12124373	-0.0293499	7.80081	0.118504
cg01170806	0.129565	7.80073	0.118505
cg16919615	-0.0112568	6.60003	0.118506
cg05678500	0.122587	6.59992	0.118509
cg02695372	-0.152255	6.59991	0.118509
cg16654595	-0.139157	6.5999	0.118509
cg13508136	0.169956	6.59987	0.11851
cg01219426	0.158314	6.59986	0.11851
cg13476133	0.0691103	6.59985	0.11851
cg18558143	-0.0391394	7.80031	0.118511
cg20951352	-0.123586	6.59975	0.118512
cg15708001	-0.0102653	6.59975	0.118512
cg16118367	-0.0842022	6.59974	0.118512
cg18561464	-0.0446044	7.8002	0.118512
cg03404703	-0.0325374	10.5881	0.118513
cg05075692	-0.0117198	7.80003	0.118515
cg20576603	-0.11138	7.8	0.118515
cg21652107	-0.0305418	7.79998	0.118515
cg22657475	-0.0142931	7.79994	0.118516
cg02113543	0.165613	6.59951	0.118516
cg08271909	-0.0139016	7.7999	0.118517
cg03465891	-0.0158283	10.5877	0.118517
cg16322406	0.291559	6.59946	0.118517
cg03393638	0.290401	7.79979	0.118518
cg27362861	0.0200324	7.79971	0.118519
cg06105085	-0.0111283	6.5993	0.11852
cg08209849	0.0126608	7.79964	0.11852
cg08051231	0.0828265	6.59928	0.118521
cg05994085	0.0143258	6.59924	0.118521
cg22924015	-0.491597	7.79943	0.118523
cg27520974	0.124645	6.59909	0.118524
cg02954065	-0.0264894	6.59908	0.118524
cg04401603	0.114129	7.79935	0.118524
cg05043074	-0.0319739	6.59906	0.118525
cg13806036	0.0498531	7.79921	0.118527
cg01586851	0.240712	6.59894	0.118527
cg18784912	-0.0157565	10.5865	0.118528
cg06586505	0.353611	6.59889	0.118528
cg14648877	-0.0160114	10.5864	0.118528
cg16989976	-0.157121	6.59888	0.118528
cg17002328	-0.0148322	7.79898	0.11853
cg00171983	-0.0130966	7.79893	0.118531
cg02024462	-0.0103967	6.59872	0.118531
cg18738190	0.271883	7.79883	0.118532
cg05545351	0.0212588	7.79875	0.118533
cg22147548	0.0180297	10.5859	0.118533
cg20340994	0.0528469	7.79873	0.118533
cg17862135	-0.0198103	7.79873	0.118534
cg25204172	0.0338349	6.59858	0.118534
cg08815845	-0.0129174	7.79867	0.118534
cg22852858	0.02305	7.79858	0.118536
cg00102714	-0.0305489	7.79857	0.118536
cg22631918	-0.0261531	7.79857	0.118536
cg13614860	0.0514687	10.5855	0.118537
cg15646795	0.0118901	7.7983	0.11854
cg12515517	0.0956909	7.79828	0.11854
cg01413368	0.0717291	6.59825	0.11854
cg09558966	0.0813038	6.59815	0.118542
cg00857660	-0.0184345	6.59807	0.118543
cg14015008	-0.19113	7.79803	0.118544
cg26815132	-0.0244118	7.79797	0.118544
cg18825414	-0.0414632	7.79793	0.118545
cg13261849	-0.0116073	7.79791	0.118545
cg25905283	-0.030783	6.59786	0.118547
cg02405812	0.123087	6.59785	0.118548
cg14158972	-0.00947287	6.59777	0.118549
cg09793256	-0.0105672	6.59777	0.118549
cg11719136	0.0227101	6.59775	0.11855
cg03345757	-0.0543274	7.7976	0.11855
cg08386009	0.128117	6.5977	0.11855
cg13834404	0.148457	7.79755	0.11855
cg14362545	0.025458	6.59766	0.118551
cg19155346	0.164541	6.59759	0.118552
cg10954392	-0.0164948	6.59744	0.118555
cg07577022	-0.0911451	6.59742	0.118556
cg03427330	0.0802789	6.59741	0.118556
cg22082216	-0.0232254	7.79702	0.118558
cg18536707	0.0792351	7.79687	0.11856
cg21997164	-0.110636	7.79686	0.11856
cg16253551	-0.0230789	6.59714	0.118561
cg23686234	-0.176862	6.59713	0.118561
cg16661070	0.405266	7.79679	0.118561
cg21515283	-0.0149821	7.79675	0.118562
cg05136799	0.0455809	6.59708	0.118562
cg07278443	0.243364	6.59704	0.118563
cg10603296	-0.0213261	10.5825	0.118563
cg24691332	0.0322667	7.79655	0.118565
cg04262605	-0.123003	7.79655	0.118565
cg06836480	-0.0167964	10.5823	0.118565
cg23889711	0.120226	7.79652	0.118565
cg11051103	0.0445939	6.59691	0.118565
cg00754740	0.0172833	10.5822	0.118566
cg12774902	0.125662	7.79633	0.118568
cg18001714	-0.0158271	10.5819	0.118569
cg17129042	0.0215408	7.79625	0.118569
cg19186888	0.0442735	7.79624	0.118569
cg11212237	-0.154971	7.79608	0.118572
cg06794398	-0.0190901	6.59657	0.118572
cg17336423	-0.0236901	7.79606	0.118572
cg17043723	0.139809	7.79605	0.118572
cg11858733	0.0260562	10.5813	0.118574
cg08745470	0.0232526	7.79592	0.118574
cg06353224	0.0172878	10.5812	0.118575
cg16935587	-0.0172733	6.59629	0.118577
cg12247535	0.0900628	7.79565	0.118578
cg01173563	-0.0248145	10.5808	0.118578
cg24720939	0.214001	7.79559	0.118579
cg07674804	-0.059647	7.79557	0.118579
cg13646880	-0.0751568	7.79555	0.118579
cg17131176	0.0604686	7.79554	0.118579
cg26833273	-0.10403	7.79543	0.118581
cg11448127	0.013928	7.7954	0.118582
cg24579618	-0.133967	7.79531	0.118583
cg21734168	-0.0275664	7.7953	0.118583
cg06877353	-0.0158766	10.5803	0.118584
cg00451610	-0.0346859	6.59593	0.118584
cg23141851	-0.0187582	10.5799	0.118587
cg06931415	-0.0182254	6.59573	0.118588
cg13751113	0.256062	6.59573	0.118588
cg16624891	-0.0352351	7.79495	0.118588
cg03036024	0.0690743	7.79477	0.118591
cg01963189	-0.075004	7.79476	0.118591
cg08339105	-0.066763	6.59543	0.118593
cg14455219	0.118681	6.59543	0.118593
cg03825675	0.0743832	6.59542	0.118593
cg22946460	-0.227245	6.5954	0.118594
cg12049629	0.0781902	7.79449	0.118595
cg08105813	0.209298	7.79445	0.118595
cg03930837	-0.0109205	7.79435	0.118597
cg20966357	-0.0262269	6.59523	0.118597
cg24487372	-0.0107612	7.79431	0.118597
cg14323873	0.0482796	7.79428	0.118598
cg05092353	-0.253042	6.59517	0.118598
cg14767338	0.114206	6.59508	0.1186
cg07301508	-0.0207613	7.7941	0.1186
cg03467555	0.101545	6.59501	0.118601
cg01057962	-0.0122956	6.59495	0.118602
cg10255594	-0.0228591	10.5781	0.118603
cg14007076	0.0445695	6.59478	0.118605
cg19991046	0.135659	6.59471	0.118607
cg25255232	0.022563	7.79364	0.118607
cg00004859	-0.193454	6.5947	0.118607
cg00249974	-0.0343648	6.59464	0.118608
cg26797679	-0.4108	7.79335	0.118611
cg12163407	0.0843585	7.79332	0.118611
cg08751913	-0.0499007	10.5772	0.118612
cg22309910	-0.0198843	7.79329	0.118612
cg03985140	0.0708408	7.79326	0.118612
cg15267998	0.013528	7.79311	0.118615
cg21482019	-0.112144	7.79302	0.118616
cg27320127	-0.0115716	7.79285	0.118618
cg07819497	0.0118837	7.79277	0.118619
cg05737417	-0.0189632	7.79273	0.11862
cg21915828	0.227499	6.59394	0.118621
cg24157531	0.188569	7.79263	0.118621
cg13039704	-0.0122958	7.79251	0.118623
cg27237189	-0.015857	10.5758	0.118624
cg07907767	-0.0166201	7.79244	0.118624
cg20597619	-0.0383157	7.79235	0.118626
cg15972506	-0.0815383	7.79234	0.118626
cg24351013	-0.0121913	6.59353	0.118629
cg13684283	-0.430921	7.7921	0.118629
cg14372520	-0.251796	6.59349	0.11863
cg12087941	-0.0712709	6.59342	0.118631
cg13778168	-0.0331739	6.59335	0.118632
cg24793173	-0.0143657	7.79183	0.118633
cg01960734	-0.0113445	7.79181	0.118633
cg01845568	-0.0119004	7.79179	0.118634
cg04400631	-0.0115976	7.79163	0.118636
cg16051083	-0.0300977	7.79157	0.118637
cg27366280	-0.0224818	6.59307	0.118638
cg00557840	-0.00821967	6.59307	0.118638
cg02633079	-0.10392	10.5742	0.118638
cg06251791	0.0183277	10.5742	0.118638
cg03720611	-0.0169753	10.5741	0.118639
cg00412644	-0.120032	6.59297	0.11864
cg19694703	0.0589104	6.59294	0.11864
cg27417537	-0.186165	6.59291	0.118641
cg07662403	0.0307508	6.59291	0.118641
cg21674799	-0.0365711	7.79118	0.118642
cg13786089	0.168492	7.79114	0.118643
cg21335376	0.227212	6.59274	0.118644
cg25583601	-0.0108976	7.79102	0.118645
cg15113672	0.266055	7.79079	0.118648
cg11083715	-0.0319718	7.79069	0.118649
cg07753717	0.0279357	6.59244	0.11865
cg10814671	-0.0415956	7.79066	0.11865
cg08994061	0.227676	7.79065	0.11865
cg02337508	-0.0294823	7.79061	0.118651
cg00774005	0.20301	7.7906	0.118651
cg03312142	-0.332701	6.59238	0.118651
cg15378445	-0.10617	7.79057	0.118651
cg10823805	-0.0466298	7.79048	0.118652
cg21024893	0.0321114	7.79037	0.118654
cg05959128	0.142941	6.59216	0.118655
cg03711622	-0.0118336	7.7903	0.118655
cg06865363	-0.212246	7.79024	0.118656
cg09690539	-0.0132239	7.79012	0.118658
cg05026884	0.162338	7.79011	0.118658
cg19489296	-0.038989	7.7899	0.118661
cg22478261	-0.0137461	6.59172	0.118663
cg20060523	-0.0262721	6.59169	0.118664
cg02108796	-0.0224784	10.5713	0.118664
cg23354745	0.0179017	10.5713	0.118664
cg14495732	0.0277675	10.5713	0.118665
cg22682739	0.0659128	7.78961	0.118665
cg05411428	-0.0119877	6.59157	0.118666
cg08489592	0.0222216	7.78954	0.118666
cg24366314	0.0619051	7.78942	0.118668
cg21609339	-0.0252099	6.59145	0.118668
cg23834320	0.0484584	7.78938	0.118668
cg14120495	-0.011116	7.78926	0.11867
cg07862608	-0.0087925	6.59129	0.118671
cg22700850	-0.115849	7.78914	0.118672
cg12629925	-0.0240283	7.78913	0.118672
cg08196740	0.0489361	7.7891	0.118672
cg21618529	-0.3147	6.59122	0.118673
cg03554221	-0.137949	7.78899	0.118674
cg02230086	-0.0853632	6.59114	0.118674
cg24052239	0.0448727	10.5702	0.118674
cg09356509	-0.0212683	6.59109	0.118675
cg15307707	0.117842	7.78891	0.118675
cg03549739	0.105932	7.78886	0.118676
cg19120225	0.0272892	10.57	0.118676
cg13369817	-0.14416	7.78883	0.118676
cg08006495	-0.0607726	7.78854	0.118681
cg10589840	-0.13189	7.78851	0.118681
cg12090364	0.148071	6.59076	0.118681
cg11531820	-0.0177108	7.78849	0.118681
cg26602759	0.22534	7.78845	0.118682
cg00350909	-0.0160434	10.5693	0.118683
cg08194979	-0.0157731	10.5691	0.118684
cg20456494	-0.0122533	7.78828	0.118684
cg05719838	-0.0170601	7.78824	0.118685
cg04396896	0.312849	6.59055	0.118685
cg06615676	0.052409	6.59043	0.118688
cg27641240	0.0272277	6.59031	0.11869
cg00761225	0.166928	7.7879	0.11869
cg19151625	-0.00860382	6.59029	0.11869
cg02142900	0.105065	6.59028	0.11869
cg18491230	-0.0191448	7.7878	0.118691
cg05195221	0.0672084	7.78777	0.118692
cg13823595	-0.0159765	10.5682	0.118692
cg22700731	0.114502	6.59017	0.118692
cg19083479	0.0309362	7.78765	0.118693
cg22240409	0.0556867	6.58998	0.118696
cg08568549	0.176985	6.58986	0.118698
cg13461241	-0.36925	7.78729	0.118699
cg12683007	-0.0236568	6.58982	0.118699
cg10375954	0.198346	7.7872	0.1187
cg17253358	-0.0983943	6.5897	0.118701
cg17041101	-0.0263652	7.78707	0.118702
cg12069158	-0.220086	7.78692	0.118704
cg23051272	0.0886414	6.58955	0.118704
cg08603424	0.0730662	6.58952	0.118705
cg04393905	-0.0189401	6.58932	0.118708
cg08072507	-0.0401131	6.58931	0.118709
cg08577298	-0.0179112	6.58926	0.11871
cg24330379	-0.125669	6.58924	0.11871
cg00926400	-0.0151258	7.78647	0.11871
cg15681217	0.0807814	6.58921	0.118711
cg06087739	-0.0288628	6.58917	0.118711
cg24860169	0.0560299	7.78637	0.118712
cg01809465	-0.0244792	7.78635	0.118712
cg00207280	0.106536	7.78632	0.118713
cg25110341	0.139902	6.58901	0.118714
cg20049605	0.205361	7.78619	0.118714
cg21228005	-0.0157415	10.5656	0.118716
cg01492649	-0.0170028	7.78606	0.118716
cg24723561	-0.029984	7.78601	0.118717
cg06030059	-0.0286045	7.78592	0.118718
cg07175786	-0.0609481	6.58873	0.11872
cg23605496	-0.0385163	6.58871	0.11872
cg23498106	0.0283801	10.5651	0.11872
cg04586098	-0.0138899	6.58861	0.118722
cg03830061	0.0566807	6.58855	0.118723
cg24057374	-0.0211787	7.78543	0.118726
ch.10.2414746R	-0.0701926	6.58838	0.118726
cg17959549	-0.0207099	7.78526	0.118728
cg13619431	0.0117903	7.7852	0.118729
cg14168316	-0.0159357	10.5641	0.11873
cg19889530	-0.239967	6.58819	0.11873
cg03431489	0.0586183	7.78505	0.118731
cg20796179	-0.0170611	10.5639	0.118731
cg24101459	0.141372	6.58808	0.118732
cg12140189	-0.0382036	10.5638	0.118733
cg07461338	0.107427	6.588	0.118733
cg22808713	-0.0237613	6.588	0.118733
cg09595185	-0.0124622	7.78488	0.118733
cg24455158	0.0972968	6.58796	0.118734
cg07745147	0.0624471	6.58795	0.118734
cg11780967	0.123442	6.58792	0.118735
cg03524625	0.0598533	6.58792	0.118735
cg22026557	-0.149446	6.5879	0.118735
cg24335116	0.10476	6.58782	0.118737
cg23148540	-0.0163849	7.7846	0.118737
cg11236296	0.039962	7.7846	0.118737
cg11891983	-0.0108514	7.78456	0.118738
cg21199852	-0.0257609	7.78453	0.118739
cg21773048	0.193309	6.58772	0.118739
cg23987565	0.0379449	6.58771	0.118739
cg25140531	0.0200991	10.563	0.11874
cg15899474	-0.0217653	6.58765	0.11874
cg10697784	-0.0376433	7.78439	0.11874
cg02246790	-0.0340564	7.78438	0.118741
cg06986963	-0.0358138	6.58761	0.118741
cg00146683	-0.101792	6.58761	0.118741
cg06994783	-0.0564669	7.78435	0.118741
cg22058906	0.0469645	6.58734	0.118746
cg07652614	0.100266	7.78391	0.118747
cg11442052	-0.12643	7.78386	0.118748
cg20825532	-0.0441242	6.58716	0.118749
cg25993608	-0.0177293	7.78358	0.118752
cg24690314	0.0775305	6.58695	0.118753
cg19392007	0.0820638	7.78328	0.118757
cg26370016	0.089422	6.58672	0.118758
cg01094145	-0.0234886	7.78302	0.11876
cg25187938	0.0480532	6.58656	0.118761
cg26611184	-0.0143242	7.78296	0.118761
cg10494330	-0.068531	7.78296	0.118761
cg12113356	-0.0107519	6.58647	0.118762
cg09107180	-0.0506553	6.58645	0.118763
cg04451031	-0.0178877	7.78283	0.118763
cg12077142	0.017114	10.5604	0.118763
cg05184256	0.0305027	7.78261	0.118766
cg26422579	0.117288	7.78258	0.118767
cg24113274	0.056365	6.58621	0.118767
cg23498254	0.119431	7.78254	0.118767
cg16311716	-0.289872	7.78251	0.118768
cg19422140	0.0599208	7.78249	0.118768
cg09226173	-0.0154874	6.58615	0.118768
cg23029801	-0.0237795	6.5861	0.118769
cg19035151	0.115264	6.58606	0.11877
cg10341598	0.0180138	7.78228	0.118771
cg13172076	0.186702	6.58599	0.118771
cg26556186	-0.0161637	7.78221	0.118772
cg09485437	0.0700866	6.58588	0.118774
cg25147303	-0.0134198	7.78208	0.118774
cg12700055	0.436235	7.78207	0.118774
cg24112510	0.15103	7.78181	0.118778
cg05620791	0.0376615	6.58563	0.118778
cg23634681	-0.214942	6.58553	0.11878
cg13976007	0.0988686	7.78164	0.11878
cg01226543	-0.288177	6.58551	0.11878
cg18373318	-0.0859638	7.78144	0.118783
cg19042949	0.129189	6.58534	0.118784
cg20816950	0.132433	6.58522	0.118786
cg05889321	-0.0213051	7.78121	0.118786
cg17701670	0.0150398	7.7812	0.118787
cg09751818	-0.0345764	10.5578	0.118787
cg03709178	-0.0146863	6.58516	0.118787
cg17238522	0.243209	6.58511	0.118788
cg01676127	0.160227	7.78099	0.11879
cg00878905	-0.420676	6.58498	0.118791
cg17667105	-0.0337077	7.78092	0.118791
cg00206636	-0.0260031	7.78089	0.118791
cg15357828	0.17707	7.7808	0.118792
cg04745064	-0.133805	6.58474	0.118795
cg09306340	0.0338134	7.78054	0.118796
cg10870333	-0.0395054	7.78033	0.118799
cg22596454	-0.0256183	7.78027	0.1188
cg21402722	0.0191269	7.78026	0.1188
cg02898051	-0.0848334	6.58443	0.118801
cg11801676	-0.0347884	6.5844	0.118801
cg19859434	0.0301236	6.58438	0.118802
cg22561092	0.147301	7.78013	0.118802
cg25638978	-0.169071	6.58433	0.118803
cg06446730	-0.0937202	7.78005	0.118803
cg04397316	-0.0118049	7.77989	0.118806
cg02099676	-0.0306361	10.5556	0.118807
cg21233791	-0.0159178	10.5555	0.118807
cg16883475	0.0694225	7.7797	0.118808
cg07945448	-0.0229417	6.584	0.118809
cg01677177	-0.042392	6.584	0.118809
cg09694782	0.0799335	6.58398	0.118809
cg11094939	-0.0177262	6.58394	0.11881
cg18459223	0.0251308	10.5551	0.118811
cg14580287	-0.239109	6.58371	0.118814
cg24542300	-0.0492091	7.77928	0.118815
cg14117527	-0.0511572	6.58369	0.118815
cg17247713	0.0349989	7.77917	0.118816
cg11907823	0.0834646	7.77911	0.118817
cg05987030	-0.0179647	7.7791	0.118817
cg19694371	-0.0195252	6.58355	0.118817
cg12457928	0.0314971	7.77901	0.118818
cg09503045	-0.188669	7.77892	0.11882
cg10032975	0.0809578	6.58342	0.11882
cg14488317	0.255235	7.77886	0.11882
cg11818821	0.0162683	10.554	0.118821
cg18962395	-0.0257069	6.58336	0.118821
cg15597109	0.0325863	6.58331	0.118822
cg16858898	-0.0261649	6.58321	0.118824
cg14067541	-0.190748	6.58311	0.118826
cg23874639	0.0489422	7.77838	0.118827
cg03398342	0.0972343	6.58298	0.118828
cg20505338	0.0264948	7.77824	0.11883
cg05197431	-0.0702695	6.5829	0.11883
cg27568367	0.0167306	7.77821	0.11883
cg15764183	0.0192931	10.553	0.11883
cg24928908	-0.0545558	7.77817	0.11883
cg05211209	-0.0809825	7.77812	0.118831
cg04438968	0.136304	6.58277	0.118832
cg16162424	0.11015	7.77802	0.118833
cg14219681	-0.241193	6.58269	0.118834
cg00559963	-0.0255413	10.5525	0.118835
cg04739844	-0.0225051	6.58264	0.118835
cg12554925	0.0376621	6.58261	0.118835
cg05761251	0.0380943	7.77776	0.118836
cg01619156	-0.094088	7.7776	0.118839
cg04439028	-0.021389	7.77758	0.118839
cg03712816	0.0974533	6.5824	0.118839
cg04636402	0.0461855	6.5824	0.118839
cg09024892	-0.0992195	6.58239	0.118839
cg10626548	0.0459359	6.58238	0.11884
cg14407666	0.0867964	6.58237	0.11884
cg08732684	-0.219672	7.77741	0.118842
cg00338940	-0.0167188	7.7774	0.118842
cg22859440	-0.0596103	7.77731	0.118843
cg02394753	-0.191353	7.7773	0.118843
cg23714049	-0.0114022	7.77727	0.118844
cg14655506	0.0195929	7.77727	0.118844
cg03886254	-0.033648	6.58215	0.118844
cg10115894	0.124533	7.77719	0.118845
cg16359547	-0.0161568	6.58209	0.118845
cg15999091	-0.0303208	7.77707	0.118846
cg10402321	-0.0479461	6.58201	0.118847
cg26081717	0.137083	6.58196	0.118848
cg03598090	0.0959767	7.77691	0.118849
cg09053395	0.0196434	10.5509	0.118849
cg25261995	-0.0185221	6.58182	0.11885
cg19345025	-0.159379	7.77681	0.11885
cg06838687	0.0160238	10.5507	0.118851
cg10257521	-0.0197687	6.58179	0.118851
cg21829328	0.162954	6.58178	0.118851
cg14353573	-0.117574	7.77673	0.118851
cg05927427	0.0308135	6.58175	0.118851
cg16931240	0.025046	10.5505	0.118852
cg16174680	0.0188994	10.5504	0.118853
cg14606858	0.0379758	6.58159	0.118855
cg11643022	0.0171737	10.5501	0.118857
cg22395539	-0.0501663	7.77635	0.118857
cg03915574	0.0740743	7.7763	0.118858
cg00743372	-0.0207423	7.77624	0.118858
cg22391400	-0.0106439	6.58134	0.118859
cg19491776	-0.0462019	7.77617	0.118859
cg06780202	-0.0302257	7.77617	0.118859
cg02826729	-0.0204081	10.5497	0.11886
cg21633669	0.0785844	6.58128	0.11886
cg15551556	-0.0567378	7.77601	0.118862
cg17736259	-0.0163376	7.77593	0.118863
cg00254556	0.204358	7.77591	0.118863
cg07868273	-0.0203239	6.58109	0.118864
cg03486976	0.23906	7.77582	0.118865
cg04461200	-0.0230902	10.5488	0.118868
cg21745710	0.0300565	7.7756	0.118868
cg08745149	-0.0685514	7.77559	0.118868
cg25681945	0.0168394	10.5488	0.118868
cg12430457	-0.0275292	10.5487	0.118869
cg14671614	-0.0376836	7.77554	0.118869
cg02458237	-0.18007	7.77538	0.118871
cg23776522	-0.037462	7.77529	0.118872
cg07574575	-0.234672	7.77529	0.118872
cg02486253	-0.0166616	10.5483	0.118872
cg09874326	0.0273551	6.58064	0.118873
cg20959274	-0.055375	7.77526	0.118873
cg04641380	-0.0168808	6.58053	0.118875
cg02287346	0.0295785	6.58053	0.118875
cg10143030	0.0323521	7.77511	0.118875
cg01963933	-0.229797	7.7751	0.118875
cg04954111	0.150935	6.58047	0.118876
cg26334302	-0.0121529	7.77502	0.118876
cg06982229	-0.0397348	10.5477	0.118878
cg10078683	0.0476068	7.77491	0.118878
cg26432230	0.112258	7.77485	0.118879
cg01332534	-0.054225	6.5803	0.118879
cg10168966	-0.023044	7.77481	0.118879
cg17521795	-0.031734	10.5474	0.118881
cg17062372	-0.0431671	7.77469	0.118881
cg15438774	-0.0175008	10.5472	0.118882
cg19135416	0.196734	7.77456	0.118883
cg25668535	-0.37095	7.77436	0.118886
cg07051604	-0.101778	6.57992	0.118886
cg04522024	-0.0314976	7.7743	0.118887
cg16277915	-0.106601	6.57988	0.118887
cg02337436	-0.0237357	7.77423	0.118888
cg18850656	0.0388564	7.77413	0.118889
cg20311019	0.0256197	10.5464	0.118889
cg20336631	-0.0186781	10.5464	0.11889
cg04848993	-0.121951	7.77406	0.11889
cg08920899	0.0690582	7.77402	0.118891
cg16384593	-0.0308037	7.774	0.118891
cg06536039	0.0308213	6.5796	0.118892
cg08277548	-0.010788	6.57957	0.118893
cg16976164	-0.359661	6.57957	0.118893
cg12883652	0.0507082	6.57948	0.118895
cg11239168	-0.0354519	6.57947	0.118895
cg18267374	0.0853158	7.77374	0.118895
cg08699196	0.0348235	7.77369	0.118895
cg17309297	-0.269649	6.57941	0.118896
cg00951972	0.0306864	7.77363	0.118896
cg24765748	0.0802358	7.77358	0.118897
cg24415331	-0.0584066	6.57923	0.118899
cg21523613	0.25487	7.77334	0.1189
cg07278125	-0.0617963	6.57913	0.118901
cg16409012	-0.047817	7.77324	0.118902
cg18287768	0.0329318	7.77324	0.118902
cg12312583	-0.0123573	7.77322	0.118902
cg08850770	-0.206364	6.57907	0.118902
cg11873617	-0.0256269	6.57907	0.118902
cg18994796	-0.164689	6.57905	0.118903
cg27423216	0.200857	6.579	0.118904
cg02302816	0.325519	6.57899	0.118904
cg05686867	0.104956	7.77308	0.118904
cg01274198	0.102286	7.77302	0.118905
cg08869401	0.0260798	6.57891	0.118905
cg14332066	-0.0684808	7.77299	0.118906
cg04584842	0.0416126	6.57887	0.118906
cg18788920	-0.0254409	6.57885	0.118906
cg25564433	0.167641	6.57879	0.118908
cg15801138	-0.046055	7.77282	0.118908
cg05585556	0.0820496	6.57874	0.118909
cg12906859	-0.0328475	6.57874	0.118909
cg04661382	-0.301848	7.77278	0.118909
cg18669213	0.0253977	7.77264	0.118911
cg21061821	0.0333012	7.77263	0.118911
cg27324576	-0.0144499	6.57861	0.118911
cg05811936	-0.129351	7.77254	0.118912
cg01008826	-0.00992061	6.57853	0.118912
cg21822051	0.143798	7.7725	0.118913
cg10049156	-0.0814052	7.77244	0.118913
cg03535793	0.382212	7.77244	0.118913
cg19245773	0.0588005	6.57847	0.118914
cg01492274	-0.0183522	7.7724	0.118914
cg06720550	-0.0543776	7.77238	0.118914
cg11275879	-0.0471198	7.77237	0.118915
cg01403339	-0.0163429	6.5784	0.118915
cg09072870	0.0454488	7.77225	0.118916
cg27441486	-0.20974	7.77223	0.118917
cg04237075	-0.0137388	7.77221	0.118917
cg09678388	0.0132973	7.77209	0.118919
cg10766282	-0.0635121	7.77207	0.118919
cg08210871	0.147038	7.77204	0.118919
cg19751754	-0.181646	7.77204	0.118919
cg23925545	0.0732503	7.77201	0.11892
cg02471512	-0.0159856	10.5429	0.118921
cg23616223	0.180238	6.57807	0.118921
cg25567805	-0.0449491	7.77174	0.118924
cg18743247	0.191766	6.57791	0.118924
cg04202802	-0.0113304	6.57788	0.118925
cg23469506	0.0306336	7.7716	0.118926
cg13530937	0.276294	6.57783	0.118926
cg21682418	-0.0109549	6.57773	0.118928
cg13617155	0.0546394	7.77146	0.118928
cg04665311	0.0614452	7.77139	0.118929
cg21995039	-0.0359249	7.77139	0.118929
cg23209976	-0.210255	6.57766	0.118929
cg17505819	-0.0513986	10.542	0.11893
cg06403317	-0.0250428	7.77132	0.11893
cg09097524	0.0748457	6.57761	0.11893
cg09604289	-0.0467649	10.5418	0.118932
cg03460032	0.112857	6.57745	0.118933
cg00357995	-0.192516	7.77103	0.118934
cg06758730	-0.0230907	7.77083	0.118937
cg14448228	-0.16729	6.57714	0.118939
cg18206174	-0.0138311	7.77068	0.118939
cg07407736	0.0371158	10.5409	0.11894
cg27619502	0.0469443	7.77053	0.118941
cg03837077	0.162377	6.57697	0.118942
cg19413110	-0.00836197	6.57693	0.118943
cg10816921	0.051902	6.57689	0.118944
cg04214287	0.0385719	6.57684	0.118944
cg17500530	0.0784905	6.57682	0.118945
cg09609418	-0.0547374	6.57679	0.118945
cg22511970	0.0339067	6.57678	0.118946
cg16895783	0.0491142	7.77018	0.118946
cg04915440	0.0235506	6.57673	0.118947
cg02697402	0.0329063	6.57671	0.118947
cg01740960	-0.0113236	6.57668	0.118948
cg01511514	-0.023377	7.77009	0.118948
cg18358061	-0.180065	6.57666	0.118948
cg22210061	-0.0837702	6.57662	0.118949
cg01594538	-0.0486482	6.57658	0.11895
cg04244873	-0.0148506	6.5765	0.118951
cg12642194	0.0375146	10.5396	0.118951
cg03916002	-0.0115119	7.76983	0.118951
cg08338237	-0.0460272	6.57644	0.118952
cg20773956	-0.0179523	10.5395	0.118952
cg20954533	0.137958	6.57642	0.118953
cg23650423	-0.412329	6.57635	0.118954
cg27271298	-0.091716	7.76967	0.118954
cg23201271	-0.0422843	6.57624	0.118956
cg01901656	0.154866	6.57621	0.118956
cg23065097	-0.0108346	7.76948	0.118957
cg02133643	0.025182	10.5389	0.118958
cg11610702	-0.0271481	7.76925	0.11896
cg09144707	-0.0406716	7.7692	0.118961
cg06319076	-0.0507948	6.57595	0.118961
cg07745671	0.0486412	6.57593	0.118962
cg08213671	-0.42301	7.76904	0.118963
cg15962715	0.122964	6.57586	0.118963
cg01943225	0.297232	6.57585	0.118963
cg06777581	-0.0195387	7.76885	0.118966
cg26155939	0.277167	6.57569	0.118966
cg10801473	-0.179224	7.76881	0.118966
cg12811011	0.0958082	7.76869	0.118968
cg17320136	-0.0287821	7.76869	0.118968
cg09555542	0.0251713	10.5376	0.118969
cg02434051	-0.0561807	7.76859	0.118969
cg20536617	0.318047	6.57542	0.118971
cg00739593	0.123894	6.5753	0.118974
cg18012760	-0.018518	7.76829	0.118974
cg15099418	0.150159	7.76822	0.118975
cg23009067	0.0432119	6.57515	0.118977
cg24737252	-0.131257	7.76805	0.118977
cg05905033	0.0162966	10.5367	0.118977
cg08130968	0.0325974	7.76802	0.118978
cg16700050	-0.0386879	7.76796	0.118979
cg24703424	0.0275301	6.57475	0.118984
cg09527016	-0.0523382	7.76754	0.118985
cg18331098	-0.0163141	6.57469	0.118985
cg25557739	-0.00977607	6.57468	0.118985
cg21499782	-0.0273796	6.5746	0.118987
cg10095016	-0.0116097	7.76737	0.118987
cg01911618	0.0588227	6.57454	0.118988
cg06679720	-0.0981596	6.57453	0.118988
cg13036593	-0.0268122	6.57453	0.118988
cg10858225	-0.0157079	10.5353	0.118991
cg15848493	0.05108	6.5744	0.118991
cg10623389	-0.012178	7.7671	0.118991
cg16614114	0.0549738	7.76707	0.118991
cg01879779	-0.0165287	7.76706	0.118992
cg10305311	0.0156846	7.76696	0.118993
cg18910915	-0.39575	6.57422	0.118994
cg19304096	-0.0202477	7.76686	0.118994
cg08084319	-0.170965	6.57412	0.118996
cg19110758	-0.0776808	7.7667	0.118997
cg24157272	-0.108883	7.76665	0.118998
cg27028628	-0.100804	6.57402	0.118998
cg06626224	-0.0202014	7.76658	0.118999
cg01915609	-0.107073	6.57383	0.119002
cg02021442	0.0349236	6.57383	0.119002
cg22906273	-0.0135922	7.76633	0.119002
cg04834436	-0.0158548	10.5339	0.119003
cg01763833	-0.0144372	6.57376	0.119003
cg05375972	0.17269	6.57372	0.119004
cg12382415	-0.0720749	6.57369	0.119004
cg20366522	0.0581031	7.76617	0.119005
cg17636077	-0.0110747	7.7661	0.119005
cg14613491	-0.0653344	6.57359	0.119006
cg16002222	-0.0655077	7.76605	0.119006
cg27543775	0.123813	7.76601	0.119007
cg00585733	-0.0177135	7.76597	0.119007
cg15638768	0.0180048	7.76595	0.119008
cg04043957	-0.0114858	6.57345	0.119009
cg09111438	-0.191999	6.57342	0.119009
cg00957579	0.0335239	7.76575	0.119011
cg04404125	0.103625	6.57335	0.119011
cg00761069	0.149183	7.76573	0.119011
cg14166377	-0.170299	7.76566	0.119012
cg00969162	0.0405864	7.76549	0.119014
cg18557837	-0.0262948	6.57311	0.119015
cg16538682	-0.0242236	7.76539	0.119016
cg04535665	0.0512391	7.76529	0.119017
cg21351219	-0.0431195	6.57299	0.119018
cg13091160	0.237268	6.57289	0.119019
cg02746432	-0.0360637	7.7651	0.11902
cg26603183	-0.0154535	7.76495	0.119022
cg05661694	0.0196945	6.57269	0.119023
cg06059345	0.0337248	6.57268	0.119023
cg10758229	-0.102113	7.76459	0.119027
cg02335931	-0.0378542	6.57241	0.119029
cg10535411	0.0935487	6.57239	0.119029
cg01879257	0.047103	10.5309	0.11903
cg15926662	0.151616	6.57227	0.119031
cg21331791	-0.114564	7.76432	0.119031
cg04089444	0.0466873	6.57225	0.119031
cg04834966	0.0578431	10.5308	0.119032
cg26947450	-0.0107739	7.76429	0.119032
cg07286689	-0.1147	6.57223	0.119032
cg17336714	-0.0107261	7.76426	0.119032
cg17495154	-0.0108281	7.76418	0.119033
cg03317235	-0.0136193	7.76417	0.119034
cg07589202	0.0158284	10.5304	0.119034
cg27175943	0.0988288	6.57196	0.119037
cg17509872	-0.0216864	7.76393	0.119037
cg07610406	-0.0158789	10.5301	0.119037
cg27127003	0.0325064	7.76377	0.119039
cg21608209	-0.159744	7.76371	0.11904
cg01987525	0.174601	7.76368	0.119041
cg06949673	0.0960662	6.57176	0.119041
cg03921357	-0.0169777	6.57173	0.119041
cg05008539	-0.0542241	7.76355	0.119043
cg21017392	-0.0867734	6.57161	0.119044
cg15241530	-0.0181316	7.76347	0.119044
cg04693379	-0.088223	6.57153	0.119045
cg15402992	0.0647937	6.57149	0.119046
cg05787818	-0.0126223	6.5714	0.119048
cg17837496	0.021493	6.57136	0.119048
cg11520644	0.020692	6.57134	0.119049
cg01574287	0.108466	6.5713	0.11905
cg00968929	0.0725621	10.5287	0.11905
cg10577257	-0.0892857	6.57126	0.11905
cg25243773	0.243879	6.57123	0.119051
cg21425893	-0.209749	6.57123	0.119051
cg03432570	-0.0157197	10.5285	0.119052
cg25053457	-0.0227207	7.76275	0.119054
cg22260158	-0.107946	7.76263	0.119056
cg14040796	-0.0182407	10.528	0.119056
cg03515372	0.0115294	6.57084	0.119058
cg10324615	-0.0396341	7.76247	0.119058
cg24060744	0.0386085	10.5276	0.11906
cg17125581	0.0445183	6.5707	0.119061
cg07118556	-0.0371536	7.76227	0.119061
cg15885703	0.122855	6.57066	0.119062
cg03771512	-0.0161022	10.5274	0.119062
cg07791934	0.0501298	7.76218	0.119063
cg12576523	-0.0670817	6.57059	0.119063
cg07250128	0.133446	6.57057	0.119063
cg26979473	-0.0183723	10.5272	0.119064
cg18159819	0.02758	10.527	0.119066
cg04139429	-0.0175261	6.57043	0.119066
cg27071436	0.0805977	6.57035	0.119068
cg09338170	-0.0141082	7.76177	0.119068
cg00769356	0.16976	7.76167	0.11907
cg02280038	0.19289	7.76159	0.119071
cg18869485	-0.0226585	7.76159	0.119071
cg04665273	-0.0152234	6.57015	0.119071
cg15031917	-0.0704272	6.57009	0.119072
cg15784316	0.103762	7.76144	0.119073
cg09882545	0.0882742	7.76135	0.119075
cg18643199	0.0853269	6.56998	0.119075
cg17095476	-0.0106785	7.76121	0.119077
cg04908325	-0.0177317	7.76112	0.119078
cg05942690	-0.023073	6.5698	0.119078
cg08332594	-0.0132326	7.76106	0.119079
cg01162064	-0.01195	6.56975	0.119079
cg20322692	0.0796445	7.76104	0.119079
cg17522897	-0.0332872	7.76087	0.119082
cg11317019	-0.0194351	7.76085	0.119082
cg10681981	-0.0685641	7.76079	0.119083
cg23500537	-0.0312454	10.525	0.119084
cg23439008	-0.0815754	6.56946	0.119085
cg13996999	0.281952	7.76065	0.119085
cg01561092	0.0413634	10.5249	0.119085
cg20156810	0.0853643	6.56938	0.119086
cg23516558	0.0600921	6.56936	0.119086
cg01660039	-0.0348775	6.56927	0.119088
cg06842954	-0.0618823	7.76042	0.119088
cg00666109	-0.0216349	10.5245	0.119089
cg18613468	-0.269822	7.76037	0.119089
cg17917518	-0.0163547	10.5243	0.11909
cg14961795	-0.0391667	7.7602	0.119091
cg14234406	0.0771343	6.56907	0.119092
cg24058852	0.140434	7.76014	0.119092
cg09036468	0.178893	6.56904	0.119092
cg14700108	0.0587477	7.76011	0.119093
cg20414822	0.0347636	7.7601	0.119093
cg27515052	-0.015774	10.5239	0.119094
cg16497732	0.080553	7.76	0.119094
cg06764475	-0.0566738	7.75995	0.119095
cg22512222	0.125181	7.75988	0.119096
cg22459081	-0.0149504	7.75986	0.119096
cg13786587	-0.118178	6.56882	0.119097
cg00630892	0.0123702	7.75977	0.119097
cg01691063	-0.0257662	7.75972	0.119098
cg03151062	0.204789	6.56865	0.1191
cg23797553	-0.318168	6.5686	0.119101
cg24380489	0.0616281	6.56856	0.119102
cg19075002	0.0765498	7.75944	0.119102
cg07737929	0.0262465	7.75932	0.119104
cg12763919	0.0577005	6.56836	0.119105
cg24083583	0.0962488	6.56824	0.119108
cg19502122	0.0944618	6.56821	0.119108
cg14105047	-0.0121789	7.75901	0.119109
cg11725689	-0.0259854	6.56808	0.119111
cg12724901	0.0756261	6.56801	0.119112
cg05702747	0.0932295	7.75868	0.119113
cg17805599	0.0249148	7.75858	0.119115
cg07814805	-0.0295042	6.56784	0.119115
cg03959347	-0.0137131	7.75853	0.119115
cg12415940	-0.0438594	6.56775	0.119117
cg16160720	-0.0186417	7.75842	0.119117
cg12636775	0.208272	6.56769	0.119118
cg21685737	-0.0240022	7.75831	0.119119
cg23474190	-0.0937684	7.75824	0.11912
cg05031170	0.0739458	7.75822	0.11912
cg25414128	-0.0110739	7.75821	0.11912
cg10226073	-0.0161224	10.521	0.11912
cg23671997	0.123759	6.56757	0.11912
cg12233129	0.0437203	6.56753	0.119121
cg12070068	-0.0125295	7.75806	0.119122
cg19987425	-0.16676	6.56745	0.119123
cg14617041	-0.0157596	10.5206	0.119123
cg20097289	-0.0674568	6.56735	0.119125
cg10338364	0.0165383	10.5203	0.119126
cg04779367	-0.0166528	10.5203	0.119127
cg26985149	0.0782342	7.75776	0.119127
cg24410918	-0.0171311	10.5201	0.119129
cg23508607	-0.0113272	7.75763	0.119129
cg19928541	0.215333	6.56712	0.119129
cg04960285	-0.0114619	6.56709	0.119129
cg09307250	-0.153996	7.75751	0.11913
cg12855465	0.0704077	6.56703	0.119131
cg14214586	-0.159971	7.75749	0.119131
cg05088549	-0.0175275	10.5198	0.119131
cg22966833	-0.0158856	6.56697	0.119132
cg03161587	-0.0323382	7.75737	0.119132
cg09840643	0.0217854	10.5191	0.119138
cg10074506	-0.0168844	10.519	0.119138
cg00331501	-0.0447518	7.7569	0.119139
cg07452859	0.255736	6.56653	0.11914
cg09211873	-0.500968	7.7568	0.119141
cg17685019	-0.0507733	6.5665	0.119141
cg02853393	-0.132132	7.7568	0.119141
cg11274962	-0.041429	7.75677	0.119141
cg20992361	0.0943626	7.75677	0.119141
cg09565319	0.309368	6.56638	0.119143
cg07929201	-0.00861544	6.56638	0.119143
cg03116005	0.0157708	10.5185	0.119143
cg19022006	0.0191303	7.75658	0.119144
cg25520679	0.0178799	7.75646	0.119146
cg15965716	0.0401745	6.56622	0.119146
cg01802152	-0.0307704	6.5662	0.119146
cg06242206	0.0639285	10.5181	0.119147
cg27107144	0.0955184	6.56613	0.119148
cg05193116	-0.0346248	7.75632	0.119148
cg21731088	-0.115123	7.75632	0.119148
cg01697026	0.0415575	7.75622	0.119149
cg18243101	-0.0263018	6.56603	0.11915
cg14635240	-0.068421	7.75619	0.11915
cg01395383	-0.0849125	7.75617	0.11915
cg19002534	0.29576	7.75616	0.11915
cg23204577	-0.112997	6.566	0.11915
cg21028156	-0.00939051	6.56587	0.119153
cg02170010	-0.0196689	6.56569	0.119156
cg15391397	-0.0240981	10.5168	0.119159
cg24256946	-0.0158162	10.5167	0.119159
cg06574716	-0.0629161	6.56553	0.119159
cg21500549	-0.0712213	6.56552	0.119159
cg09139646	0.029144	7.7555	0.11916
cg03713662	0.0330901	6.56547	0.11916
cg00572684	-0.0102941	6.56546	0.11916
cg14357259	-0.0415337	10.5165	0.119161
cg24176540	-0.0110247	7.75539	0.119161
cg20067801	0.120994	7.75535	0.119162
cg22820426	0.0636835	6.56529	0.119164
cg16879574	-0.017821	10.5161	0.119165
cg17338212	0.115265	7.75511	0.119165
cg13024382	-0.018262	10.516	0.119166
cg21401517	0.0824663	7.75492	0.119168
cg00871929	-0.0732801	7.75492	0.119168
cg14395423	0.252282	7.75479	0.11917
cg11924297	-0.0209206	10.5155	0.119171
cg24630201	0.0421092	6.56489	0.119171
cg19000968	0.169901	7.75465	0.119172
cg03837963	-0.0232509	6.56482	0.119173
cg07400690	0.169358	6.56479	0.119173
cg13419344	-0.0383775	7.75456	0.119173
cg24715732	0.0246122	10.5151	0.119174
cg16498314	-0.0113534	6.56459	0.119177
cg01321912	0.071841	6.56459	0.119177
cg01330620	0.0406982	7.75431	0.119177
cg11135347	-0.121461	6.56451	0.119178
cg00071442	-0.0116524	6.56444	0.11918
cg11074266	0.152112	6.56439	0.119181
cg00155314	-0.0145351	7.75398	0.119182
cg07247778	0.254852	6.56429	0.119183
cg23376191	-0.0141757	7.75389	0.119183
cg04078728	-0.0249441	6.56427	0.119183
cg09329079	0.092978	6.56426	0.119183
cg08403691	0.0573914	7.75383	0.119184
cg05515585	-0.115175	6.56419	0.119184
cg14821713	-0.0199504	7.75376	0.119185
cg05584361	-0.0109499	6.5641	0.119186
cg19848291	0.191411	6.56406	0.119187
cg24390687	0.0796779	6.56403	0.119188
cg14688579	-0.0201358	7.7535	0.119189
cg02814404	0.107997	6.56389	0.11919
cg17349802	-0.022888	7.75337	0.119191
cg19511844	-0.0157319	10.5132	0.119191
cg17434842	0.168418	6.56381	0.119192
cg18449189	-0.00879004	6.56377	0.119192
cg07636688	0.140599	6.56375	0.119193
cg13276428	-0.0257518	7.7532	0.119193
cg22054015	0.0109188	7.75319	0.119193
cg02966971	-0.130323	6.56363	0.119195
cg11826319	-0.014288	6.56363	0.119195
cg22976466	-0.0601095	7.75303	0.119196
cg03532019	-0.0558585	6.56348	0.119198
cg11569374	0.036441	6.56346	0.119198
cg02212928	-0.0285238	6.56344	0.119199
cg13037738	0.0859982	6.56343	0.119199
cg03998665	-0.217683	6.56334	0.119201
cg13459764	0.0329571	6.56329	0.119202
cg17181586	-0.0709968	7.75258	0.119202
cg12629098	0.0428376	6.56323	0.119203
cg17817203	0.258014	7.75253	0.119203
cg18754747	-0.262621	7.75246	0.119204
cg06822193	0.0309521	7.75231	0.119206
cg19253120	-0.0921014	6.56305	0.119206
cg19953620	-0.0155805	6.56305	0.119206
cg17752683	-0.033438	7.75228	0.119206
cg05022126	0.0739046	7.75226	0.119207
cg01838443	0.246981	6.563	0.119207
cg21896766	0.146031	10.5113	0.119208
cg02512724	-0.0419857	7.75209	0.119209
cg27647054	-0.0259233	7.75205	0.11921
cg22127040	0.158969	6.56261	0.119215
cg22112736	0.146716	7.75168	0.119215
cg10860568	-0.110118	6.56253	0.119216
cg03133301	0.0403576	7.75149	0.119218
cg04606663	0.0286609	7.75141	0.119219
cg18166564	-0.0320576	6.56236	0.119219
cg06659958	-0.0148542	7.75137	0.11922
cg23692883	-0.0112227	7.75136	0.11922
cg23318981	0.0616377	6.56231	0.11922
cg11968713	0.144284	7.75133	0.11922
cg10116893	0.0159966	10.5099	0.119221
cg08641330	0.215008	6.56226	0.119221
cg06260530	-0.0298492	6.5622	0.119222
cg12057156	-0.18533	7.75112	0.119223
cg11154542	-0.0474564	7.75101	0.119225
cg17960926	-0.0157139	10.5092	0.119227
cg14473030	-0.238393	7.75084	0.119227
cg13675393	0.0695362	7.75072	0.119229
cg14216694	-0.0457366	7.7507	0.11923
cg20810195	-0.137542	6.56177	0.119231
cg08077216	0.0934103	6.56171	0.119232
cg07462594	0.0392315	7.75047	0.119233
cg04235837	0.100038	6.56165	0.119233
cg15888031	-0.0470004	7.75022	0.119237
cg13382596	-0.0183404	6.56145	0.119237
cg12283674	-0.0123932	6.56142	0.119237
cg23946919	0.0338818	10.5081	0.119237
cg08074769	0.0659024	7.75009	0.119238
cg20766350	-0.0136499	6.56136	0.119238
cg00630775	0.188465	7.7499	0.119241
cg06216428	0.03725	6.56117	0.119242
cg06172906	-0.146979	7.7498	0.119243
cg01843189	-0.0158841	10.5075	0.119243
cg13462967	0.048838	7.74976	0.119243
cg05474467	-0.0100563	6.56108	0.119244
cg18175611	0.0302926	10.5073	0.119245
cg26754468	0.0838118	7.74962	0.119245
cg15980317	0.113535	6.56097	0.119246
cg15202830	0.158042	7.74957	0.119246
cg00709728	-0.0439123	6.56095	0.119246
cg26168324	-0.0157003	10.5071	0.119247
cg23805470	-0.0198384	7.74939	0.119249
cg14624806	-0.0108021	6.56079	0.119249
cg16267976	-0.0519689	7.74934	0.119249
cg13791046	-0.0351388	6.56078	0.119249
cg00139477	-0.0536953	7.74931	0.11925
cg15559640	-0.01187	7.74931	0.11925
cg25336000	-0.01103	7.7493	0.11925
cg23766326	-0.128964	6.56075	0.11925
cg13078894	-0.050719	7.74925	0.119251
cg22018308	-0.0285015	7.74921	0.119251
cg02745237	-0.0745371	6.56068	0.119251
cg11803668	-0.0301612	7.74918	0.119252
cg17644772	0.248072	7.74917	0.119252
cg13552692	-0.394613	6.56059	0.119253
cg08250444	-0.0156918	10.5063	0.119254
cg24940007	-0.00848646	6.56048	0.119255
cg06422731	-0.0263625	6.56028	0.119259
cg20246900	-0.0201261	10.5057	0.119259
cg06305891	0.0140385	6.56016	0.119261
cg24173621	0.0233142	7.74849	0.119262
cg10032829	-0.0165254	7.74846	0.119262
cg03283569	-0.0180745	7.7484	0.119263
cg09759301	-0.0495177	7.74839	0.119263
cg22711847	-0.0412404	6.56005	0.119263
cg17689799	0.0557432	6.56004	0.119264
cg19132680	-0.0185852	6.55997	0.119265
cg15210426	-0.022047	7.74826	0.119265
cg19107815	0.0321397	7.74823	0.119266
cg07442496	0.0133264	7.74822	0.119266
cg04843339	-0.0257457	6.5599	0.119266
cg22066521	-0.0862003	7.74807	0.119268
cg06065612	0.0914474	6.5597	0.11927
cg01670771	-0.0473365	7.74776	0.119272
cg24980433	0.195761	7.74775	0.119272
cg10661904	0.106433	6.55956	0.119273
cg26319363	-0.0479036	6.55955	0.119273
cg11649795	-0.0192975	10.5041	0.119274
cg17885481	0.344676	7.74756	0.119275
cg05545891	-0.0150534	6.55941	0.119276
cg11670411	-0.0484629	7.74754	0.119276
cg03395088	-0.0134055	7.74748	0.119276
cg00875989	-0.0265365	7.7474	0.119278
cg03189172	0.214313	7.74731	0.119279
cg03979166	-0.0419259	6.55918	0.11928
cg18294610	0.165116	6.55915	0.11928
cg21045072	-0.0192928	7.74715	0.119281
cg18979888	-0.020799	7.74709	0.119282
cg08092860	0.0587178	6.55905	0.119282
cg06785864	-0.405627	7.74697	0.119284
cg16157148	-0.264626	7.74692	0.119285
cg01411982	-0.0159263	10.5029	0.119285
cg08733824	0.0165045	10.5027	0.119287
cg03894242	0.219657	6.55879	0.119287
cg27310319	-0.0172557	7.74668	0.119288
cg19251857	-0.213726	7.74667	0.119288
cg21406720	-0.0546351	7.74667	0.119288
cg27491040	0.0898386	6.55871	0.119289
cg04698475	0.149895	6.55857	0.119292
cg00628703	-0.0146464	6.55847	0.119293
cg10595753	0.0158238	10.5018	0.119295
cg12892997	0.306556	7.74616	0.119296
cg17267676	-0.0125172	7.74616	0.119296
cg10822718	0.0811435	6.55832	0.119296
cg17173330	-0.115878	6.55831	0.119296
cg10331779	0.0564045	7.7461	0.119297
cg16606765	-0.322388	7.74606	0.119297
cg16457692	-0.175256	7.74601	0.119298
cg15592686	-0.184538	6.55819	0.119299
cg04033301	0.0427655	7.74591	0.119299
cg04915182	-0.0166355	6.55811	0.1193
cg15979732	-0.0228795	6.5581	0.1193
cg05022868	0.0192627	7.74563	0.119303
cg04070188	0.0481565	7.7456	0.119304
cg11428823	-0.0181113	7.74558	0.119304
cg04802868	-0.0381114	6.5579	0.119304
cg03836747	-0.0385043	7.74556	0.119304
cg09583780	-0.0160886	7.74548	0.119306
cg24452663	-0.0118332	6.55782	0.119306
cg21236090	-0.0765881	7.74542	0.119307
cg05914906	-0.0541963	6.55765	0.119309
cg12611135	-0.022033	6.55763	0.119309
cg09039506	-0.100142	6.55762	0.11931
cg17983571	-0.0433023	6.5576	0.11931
cg20671910	0.0527	6.55757	0.11931
cg25876186	-0.0162521	10.5	0.119311
cg03120789	-0.0160079	10.5	0.119312
cg18030283	-0.0591139	7.74504	0.119312
cg01607444	0.0525066	6.55742	0.119313
cg11721273	-0.0433051	7.74494	0.119313
cg18976563	0.230351	7.74494	0.119313
cg23347512	-0.0729796	7.74489	0.119314
cg17827614	0.150294	6.55723	0.119317
cg03190783	-0.121441	7.74467	0.119317
cg00635590	-0.0164309	6.55716	0.119318
cg00631272	0.0506438	7.74459	0.119319
cg08173404	-0.0112221	7.7445	0.11932
cg03994717	0.0158071	10.4991	0.11932
cg01522446	-0.0156895	10.499	0.11932
cg13815684	-0.0330272	6.55703	0.119321
cg09375533	0.0218492	7.74437	0.119322
cg03245755	-0.0274901	7.74422	0.119324
cg16924616	-0.021713	6.55681	0.119325
cg26816421	0.193127	7.74397	0.119328
cg15195267	-0.0288918	6.55665	0.119328
cg07405330	0.0854283	7.74395	0.119328
cg07979357	0.092254	7.74389	0.119329
cg02156130	0.0137794	7.74376	0.119331
cg07355080	-0.0144311	7.74371	0.119332
cg22240533	-0.0434543	7.74357	0.119334
cg01561389	0.0387912	7.74352	0.119334
cg09430882	-0.0180674	10.4975	0.119335
cg12822214	0.1331	7.74349	0.119335
ch.2.54406426R	-0.0732634	7.74347	0.119335
cg05542442	0.0181771	7.74333	0.119337
cg13954541	-0.122505	7.74328	0.119338
cg08980715	-0.0204202	7.74307	0.119341
cg14273507	-0.0192509	6.55593	0.119342
cg15202876	0.0174541	10.4966	0.119343
cg01149239	-0.113775	7.74289	0.119343
cg10763483	0.218799	7.74287	0.119344
cg01420517	0.120974	6.55573	0.119345
cg06012135	0.124543	6.55572	0.119346
cg00291192	0.0221694	7.74239	0.119351
cg08063737	-0.0189309	7.74238	0.119351
cg07250177	-0.0189629	6.55542	0.119351
cg20168086	0.158954	6.5554	0.119352
cg13600448	-0.0169169	10.4955	0.119353
cg18559356	0.0669321	7.74226	0.119353
cg09424275	-0.0122529	7.74218	0.119354
cg13931809	-0.036148	7.7421	0.119355
cg23591463	-0.366466	7.742	0.119356
cg14429033	0.0419923	7.74195	0.119357
cg04555063	-0.116495	7.74193	0.119357
cg08892491	-0.012623	6.55509	0.119358
cg15649221	0.0373729	7.74187	0.119358
cg10211891	0.0937966	7.74186	0.119358
cg15158849	-0.215581	6.55495	0.11936
cg12816141	-0.367731	7.74171	0.119361
cg27474053	0.148189	7.7417	0.119361
cg00948075	0.0604268	6.55492	0.119361
cg25227770	0.0710003	7.74162	0.119362
cg00969680	-0.0278227	6.55486	0.119362
cg05864281	0.0614747	6.55463	0.119366
cg02182354	-0.0177381	6.5546	0.119367
cg06933862	-0.0601244	6.55457	0.119368
cg04589074	-0.22725	7.74123	0.119368
cg00841233	0.183994	6.55451	0.119369
cg25214754	-0.0254695	7.74114	0.119369
cg01954514	0.0270812	7.74112	0.119369
cg19828066	-0.0161102	7.74112	0.119369
cg08124824	-0.152511	6.55445	0.11937
cg23158663	-0.0109971	7.74106	0.11937
cg08913530	-0.135299	6.55441	0.119371
cg14253896	-0.105448	7.74099	0.119371
cg21071708	-0.0302472	7.7408	0.119374
cg03378998	0.282973	7.74076	0.119374
cg17560061	-0.0537508	7.74075	0.119375
cg20562176	-0.0156819	10.4931	0.119375
cg14758854	-0.230956	6.55417	0.119375
cg19416623	-0.0156779	10.493	0.119376
cg14673104	-0.0175606	7.74067	0.119376
cg19295092	0.0168055	10.4929	0.119377
cg07403016	0.122835	7.74051	0.119378
cg16915506	0.153123	6.55402	0.119378
cg14346413	-0.00987335	6.55391	0.11938
cg04080791	0.0429183	6.55387	0.119381
cg07756148	-0.0106666	6.55383	0.119382
cg07476426	-0.0940305	7.7401	0.119384
cg05467106	-0.0114715	6.55369	0.119384
cg03395511	-0.0162982	7.74005	0.119385
cg20283468	0.0506806	6.55359	0.119386
cg06635529	-0.0185942	10.4918	0.119387
cg22435568	-0.262897	6.55356	0.119387
cg07117444	-0.0225779	7.7399	0.119387
cg02582404	-0.0213654	6.55352	0.119388
cg26749978	-0.0369151	7.73984	0.119388
cg25786144	-0.10702	6.55346	0.119389
cg23637124	-0.015657	6.55344	0.119389
cg24080449	-0.0333785	6.55344	0.119389
cg08504583	0.0168135	10.4912	0.119392
cg26402735	0.20826	6.55321	0.119393
cg13812407	-0.0439656	6.55314	0.119395
cg04573661	-0.0421539	6.55308	0.119396
cg00369677	-0.0163708	10.4907	0.119396
cg16226669	-0.133867	6.55295	0.119399
cg16762048	-0.107185	7.73911	0.119399
cg24243879	0.111728	7.73896	0.119401
cg23670208	-0.0205257	6.55281	0.119401
cg08097581	0.0892356	7.73868	0.119405
cg10020871	0.0581371	7.73862	0.119406
cg22351426	0.0479132	6.55253	0.119406
cg14725388	0.145452	7.73847	0.119408
cg05360774	0.0590751	6.55242	0.119409
cg19130180	0.127536	6.55241	0.119409
cg13075709	-0.00872896	6.55218	0.119413
cg26372998	-0.0577192	7.73805	0.119414
cg05215277	0.0732857	7.73786	0.119417
cg22621063	-0.126477	6.55198	0.119417
cg04012526	-0.0376583	7.73778	0.119418
cg10403368	-0.0412143	6.55186	0.119419
cg03566527	0.0201915	6.55185	0.119419
cg11544882	0.0724821	7.73768	0.119419
cg24557058	-0.0735596	7.73761	0.119421
cg26856367	0.0510402	6.55179	0.119421
cg17435831	0.0751132	7.73758	0.119421
cg24329783	0.176998	6.55171	0.119422
cg01323723	0.23253	7.73747	0.119423
cg05803404	-0.0679149	7.73745	0.119423
cg13822070	0.0346762	6.55157	0.119425
cg17761654	0.053801	6.55156	0.119425
cg22154561	0.0709023	7.7372	0.119426
cg11989689	-0.0374043	7.73718	0.119427
cg03185924	-0.0369925	7.73717	0.119427
cg00156427	0.0704523	6.55132	0.11943
cg06761377	0.207988	7.73698	0.11943
cg08674011	0.0668714	7.73698	0.11943
cg22630169	-0.0252813	6.55115	0.119433
cg13220917	-0.100097	7.73676	0.119433
cg21199511	-0.0779873	7.73666	0.119434
cg21316771	-0.0218229	7.73664	0.119435
cg15530658	0.017451	10.4864	0.119436
cg09171093	-0.0324737	6.55092	0.119437
cg21571548	0.0327201	6.55092	0.119437
cg23882658	0.0904109	6.55084	0.119439
cg02498927	-0.0114725	7.73629	0.11944
cg10293903	-0.0296255	6.55073	0.119441
cg06247666	-0.0189524	10.4858	0.119441
cg05997984	0.214919	6.5507	0.119441
cg18364541	-0.0108064	7.73615	0.119442
cg27448447	0.158652	7.73615	0.119442
cg14597388	0.0264681	7.73611	0.119442
cg21323244	0.0335739	7.73601	0.119444
cg09302209	-0.0262996	6.55052	0.119445
cg07656925	0.018876	7.73593	0.119445
cg19816400	0.0346931	6.5505	0.119445
cg17940821	-0.00869439	6.55049	0.119445
cg22646210	-0.0881815	6.55045	0.119446
cg18496725	0.0695858	10.4852	0.119447
cg14454242	0.0489167	6.55035	0.119448
cg27490286	0.208093	6.55027	0.11945
cg17467079	-0.0147593	6.55024	0.11945
cg03528784	-0.0151978	6.55003	0.119454
cg14683933	-0.0429314	7.73529	0.119454
cg14617642	-0.011851	7.73512	0.119457
cg17274827	0.0608893	6.54983	0.119458
cg02166732	0.118017	6.54983	0.119458
cg16872520	0.0729976	6.54982	0.119458
cg18591262	0.0775789	7.73503	0.119458
cg27648946	-0.0387534	6.54981	0.119458
cg16451391	-0.012783	6.5498	0.119459
cg05495611	-0.0610324	7.73492	0.11946
cg13798621	0.0380764	6.54969	0.119461
cg13620921	-0.0123118	7.73482	0.119461
cg06678288	0.0185453	7.7348	0.119462
cg01797652	-0.19956	7.73473	0.119463
cg07212815	-0.016198	6.54953	0.119464
cg11321083	0.128319	6.54948	0.119465
cg25021598	0.0895339	6.54948	0.119465
cg02480685	0.100684	6.54947	0.119465
cg06125295	-0.105816	6.54947	0.119465
cg09332739	0.0473252	6.54942	0.119466
cg11543126	-0.0169961	7.73441	0.119467
cg23099476	0.0482169	7.73438	0.119468
cg12816674	0.0488393	6.54927	0.119469
cg08382220	0.0136523	7.73422	0.11947
cg08564677	0.0117462	7.73414	0.119471
cg11839038	0.227778	7.73413	0.119471
cg15926585	0.130501	6.5491	0.119472
cg21591795	0.266305	6.54906	0.119473
cg17999031	-0.059078	7.7339	0.119475
cg11784395	-0.0808927	6.54882	0.119477
cg16243314	0.0953993	6.54881	0.119478
cg22014986	0.0771758	7.7337	0.119478
cg11965692	0.0797058	6.54874	0.119479
cg08719572	0.0213217	7.73351	0.11948
cg14785148	0.0217901	6.54861	0.119481
cg20580946	-0.505035	7.73342	0.119482
cg02893490	-0.0247397	6.54853	0.119483
cg18121862	0.0364291	7.73327	0.119484
cg05837922	0.32017	6.54838	0.119486
cg21224251	-0.0483187	7.73313	0.119486
cg19698309	-0.0167091	10.4809	0.119486
cg07434253	-0.0395148	7.73309	0.119487
cg09155591	-0.0313627	6.54831	0.119487
cg03707183	-0.012332	7.73302	0.119488
cg10622580	0.111711	6.54818	0.119489
cg22034201	-0.0272538	10.4805	0.11949
cg18569885	-0.0137396	7.73285	0.11949
cg05479377	0.0949391	7.73279	0.119491
cg13035535	-0.0192912	10.48	0.119494
cg12824060	0.096868	6.54794	0.119494
cg22442557	0.0178314	7.73252	0.119495
cg07581460	0.01567	10.4799	0.119495
cg03096354	0.0994631	7.73247	0.119496
cg07704990	-0.092048	6.54778	0.119497
cg19707793	-0.036319	10.4797	0.119497
cg23603027	-0.0268216	6.54764	0.1195
cg07081770	0.187193	7.73219	0.1195
cg05872129	0.0193675	7.73215	0.1195
cg13501181	-0.0157459	6.54753	0.119502
cg22016649	0.0786046	7.73176	0.119506
ch.X.258064R	-0.0256794	6.54729	0.119506
cg12207367	0.0289342	7.73165	0.119508
cg00543684	0.0428626	6.54721	0.119508
cg07633835	0.390955	6.54717	0.119509
cg04957307	-0.0329616	7.73149	0.11951
cg13879871	0.104985	6.54706	0.119511
cg17518778	-0.0130673	7.73141	0.119511
cg04811924	-0.0120174	7.73138	0.119512
cg16587991	0.03761	6.547	0.119512
cg06456512	-0.0189993	6.54695	0.119513
cg03670263	-0.0305041	7.73128	0.119513
cg03752268	-0.0686818	6.54693	0.119513
cg26494715	-0.0908184	7.73102	0.119517
cg10993409	-0.121063	7.73094	0.119518
cg02052894	-0.0592426	6.54655	0.119521
cg25880581	-0.0453816	6.54652	0.119521
cg09414535	-0.0256841	10.477	0.119522
cg07948691	-0.0175475	10.4769	0.119523
cg19979590	0.354222	7.73054	0.119524
cg27353330	-0.121812	6.54633	0.119525
cg06482783	-0.0148366	7.73047	0.119525
cg21575240	-0.140398	7.73047	0.119525
cg07328888	-0.142734	7.73043	0.119526
cg15625636	-0.0872588	7.73042	0.119526
cg01002045	0.137066	7.73035	0.119527
cg21232023	0.099134	6.54622	0.119527
cg15891112	0.21904	6.54617	0.119528
cg14002425	0.115467	6.54615	0.119528
cg07159951	0.100617	7.73022	0.119529
cg07477947	0.0219631	7.73005	0.119531
cg26941823	0.0430774	6.54582	0.119535
cg23153615	-0.0133102	7.72975	0.119535
cg09415148	-0.0837255	7.72974	0.119536
cg20179730	0.0214865	6.54576	0.119536
cg09788843	0.0916065	6.54575	0.119536
cg20647096	0.140855	7.72972	0.119536
cg20620783	-0.160691	6.54574	0.119536
cg23920909	0.033906	7.72968	0.119537
cg03779684	-0.0251686	6.54569	0.119537
cg17031751	-0.0158584	7.72958	0.119538
cg12660146	0.190311	7.72951	0.119539
cg10748874	-0.0297027	6.54558	0.119539
cg23067351	-0.0208755	6.5455	0.119541
cg07248935	-0.0272498	6.54547	0.119541
cg16319859	0.0360616	7.72911	0.119545
cg07404527	0.0204562	7.72902	0.119546
cg01693662	-0.0229562	6.54519	0.119547
cg11759246	0.038988	6.54514	0.119548
cg14256841	0.0807854	6.54512	0.119548
cg05548696	-0.0214683	7.72881	0.119549
cg07961994	-0.0131218	7.72879	0.11955
cg11775291	-0.191876	6.54502	0.11955
cg06666025	-0.0110772	7.72876	0.11955
cg13315362	-0.29964	7.72872	0.119551
cg26902746	-0.0230849	6.54493	0.119552
cg03036373	-0.0466346	7.72865	0.119552
cg21502453	0.0208032	10.4736	0.119552
cg05894494	-0.207013	7.72856	0.119553
cg19198714	-0.0157136	10.4736	0.119553
cg13074209	-0.0147871	6.54482	0.119554
cg13490635	-0.0143852	6.54481	0.119554
cg09605497	0.0330322	7.72848	0.119554
cg09372028	0.0628315	7.72843	0.119555
cg04049102	-0.0130324	7.72838	0.119555
cg05010032	0.1921	7.72835	0.119556
cg06989739	-0.0500228	7.72823	0.119558
cg13485939	-0.0247006	7.72819	0.119558
cg24016347	-0.0440337	6.54453	0.119559
cg02345584	0.292055	6.5444	0.119562
cg07035510	-0.0673125	6.5444	0.119562
cg16910097	0.0182585	7.72794	0.119562
cg08457123	0.266909	6.54436	0.119562
cg25827551	-0.0159775	7.72789	0.119563
cg09449104	0.0320887	7.72785	0.119563
cg03928367	-0.024461	7.72782	0.119564
cg04613057	-0.184629	6.54428	0.119564
cg06025396	0.0824456	7.72777	0.119564
cg05225404	-0.0713462	6.54424	0.119565
cg10284884	0.193364	6.54416	0.119566
cg08530364	-0.0223701	6.54415	0.119566
cg09709060	-0.0151881	6.54409	0.119568
cg16219773	-0.0324902	6.54406	0.119568
cg05299793	-0.0132747	7.72751	0.119568
cg12741539	-0.0160132	10.4719	0.119569
cg20548068	-0.185588	6.54402	0.119569
cg06735892	-0.0612279	6.54401	0.119569
cg04510586	-0.0852789	7.72731	0.119571
cg25245261	0.0263423	7.72731	0.119571
cg25376451	-0.0190582	7.7271	0.119574
cg04970710	-0.019375	7.72706	0.119575
cg05697138	-0.0796978	6.54371	0.119575
cg17888232	-0.0483286	7.72695	0.119576
cg01498098	-0.0490047	6.54338	0.119581
cg16412914	0.0412937	7.72661	0.119581
cg14538529	-0.07303	7.7266	0.119582
cg00198173	-0.0537092	7.72653	0.119583
cg08748820	0.0683033	6.54325	0.119584
cg25041570	0.165538	7.7264	0.119584
cg12705353	0.0415395	7.7262	0.119587
cg00112465	0.0636674	7.72614	0.119588
cg24021622	0.0736126	6.54295	0.119589
cg01374828	-0.118819	6.54291	0.11959
cg09873405	0.0671138	7.72597	0.119591
cg01217131	0.054165	6.54277	0.119593
cg00177496	0.186218	6.54277	0.119593
cg22491250	0.0754378	7.72583	0.119593
cg09080120	0.0383558	6.54275	0.119593
cg05412930	-0.0302627	7.72576	0.119594
cg03995900	-0.0229938	6.54268	0.119594
cg02530794	0.145618	7.72572	0.119595
cg14188231	-0.0198065	7.72569	0.119595
cg19648320	-0.0430495	7.72566	0.119595
cg15957055	0.0322713	7.72549	0.119598
cg26598348	-0.0304592	10.4687	0.119598
cg03259386	0.0234618	7.72543	0.119599
cg08024398	-0.0174446	7.72539	0.119599
cg05593081	0.0435284	6.54243	0.119599
cg01233786	0.036588	6.5424	0.1196
cg21065173	0.158531	7.72526	0.119601
cg22624827	0.0459326	6.54229	0.119602
cg05045391	-0.216626	7.72512	0.119603
cg02191970	0.0315184	7.72505	0.119604
cg09268338	-0.0167391	10.468	0.119604
cg13888965	-0.0132128	7.72497	0.119605
cg07588917	-0.0494076	7.72492	0.119606
cg18438585	0.0811473	6.54206	0.119606
cg08918431	-0.0157961	10.4675	0.119609
cg04116385	-0.200968	7.72469	0.11961
cg14024579	0.358545	6.54187	0.11961
cg05897486	0.0505494	7.72453	0.119612
cg08939021	0.0881571	6.5417	0.119613
cg01013031	0.0157664	10.4669	0.119614
cg18426166	-0.0118381	6.54166	0.119614
cg21741010	-0.0279445	7.72426	0.119616
cg10724425	-0.0162642	6.54154	0.119616
cg18173908	-0.0450998	7.72415	0.119617
cg24400100	-0.0161364	10.4665	0.119618
cg14957943	0.0278152	7.72406	0.119619
cg08687829	0.0250298	10.4664	0.119619
cg07056794	0.0396324	6.5414	0.119619
cg06760839	-0.0432853	7.72404	0.119619
cg25494992	0.122057	7.72402	0.119619
cg01666817	0.0512924	6.54138	0.119619
cg01317045	-0.0231576	7.72399	0.11962
cg07466904	0.0171648	6.54133	0.11962
cg08588453	0.107383	6.54125	0.119622
cg13972706	0.0172897	10.466	0.119623
cg14153654	0.0282864	10.466	0.119623
cg26654179	-0.0357751	7.72374	0.119624
cg03840680	-0.224345	6.54114	0.119624
cg05684054	0.0977505	6.54097	0.119627
cg04921424	0.0533888	7.72343	0.119628
cg23686014	-0.0236977	7.72339	0.119629
cg14748302	-0.103582	6.54079	0.119631
cg05042123	0.196242	6.54075	0.119631
cg01405242	-0.0917139	7.72317	0.119632
cg19600528	0.0341076	6.54072	0.119632
cg08773290	-0.0133943	6.54068	0.119633
cg03054713	-0.0225893	6.54066	0.119633
cg17609680	-0.0394453	6.5406	0.119634
cg05438832	-0.0153426	6.54059	0.119635
cg19127806	-0.0208896	10.4646	0.119636
cg24340021	0.0436078	7.72286	0.119636
cg06279169	-0.0635676	7.72284	0.119637
cg14590912	0.326459	6.54041	0.119638
cg22333214	-0.0166297	10.4643	0.119638
cg10258395	-0.0176208	10.4642	0.119639
cg03046775	0.0540033	6.54034	0.119639
cg18984983	-0.0797701	7.72263	0.11964
cg26040708	-0.0974712	7.72263	0.11964
cg06970744	-0.0169244	6.54019	0.119642
cg00543520	-0.146567	7.72241	0.119643
cg20973207	-0.302612	6.54008	0.119644
cg13927054	-0.0107463	7.72227	0.119645
cg11126621	-0.0420872	6.54003	0.119645
cg07567702	0.0522169	6.53998	0.119646
cg15496063	0.163645	7.72213	0.119647
cg10472064	-0.187878	6.53992	0.119647
cg23995395	-0.016207	10.4632	0.119648
cg23679920	-0.0780494	7.72204	0.119648
cg12171394	-0.0237192	7.72185	0.119651
cg04658243	0.0246084	10.4628	0.119652
cg01486576	-0.0123681	6.53965	0.119652
cg09091206	-0.0121678	6.53965	0.119653
cg10774367	0.0562727	7.72173	0.119653
cg24716370	-0.0117795	7.72169	0.119654
cg05548179	-0.0240509	6.53957	0.119654
cg03554431	-0.0182001	7.72161	0.119655
cg03794124	-0.276877	7.72157	0.119655
cg18557684	-0.0168013	6.5395	0.119655
cg26140749	-0.0637527	6.53948	0.119656
cg23510153	-0.017098	6.5394	0.119657
cg22691257	0.0144486	6.53938	0.119658
cg05238375	-0.0158179	10.462	0.119659
cg07949500	-0.0708616	7.72123	0.11966
cg00695889	-0.0483283	6.53922	0.119661
cg07769569	-0.0191557	6.53921	0.119661
cg16353318	0.156556	7.72107	0.119663
cg02034497	-0.0106544	6.53903	0.119664
cg11128662	0.19883	7.72093	0.119665
cg06904408	-0.0724333	6.539	0.119665
cg16515966	0.101641	7.72089	0.119665
cg17343622	-0.0877175	7.72083	0.119666
cg07560321	-0.0953781	6.53889	0.119667
cg01593808	0.108023	7.72076	0.119667
cg03285133	0.112309	7.72059	0.11967
cg06638156	-0.0703838	6.53871	0.119671
cg11926937	0.246579	7.72035	0.119673
cg11260898	0.0670677	7.7203	0.119674
cg14982276	0.117095	10.4604	0.119674
cg15102057	0.0378196	6.53852	0.119674
cg01667702	0.0583081	6.5385	0.119674
cg06360796	-0.0821607	6.53845	0.119675
cg15049271	-0.0455139	6.53843	0.119676
cg00590869	-0.013244	6.53841	0.119676
cg11807559	0.0402776	7.72014	0.119676
cg01711961	0.0528762	10.46	0.119677
cg25814970	-0.0459579	7.72001	0.119678
cg02104392	-0.294361	7.71999	0.119678
cg17275973	0.194924	6.53828	0.119679
cg16810759	0.188366	7.71996	0.119679
cg13915892	-0.0103441	6.53823	0.11968
cg07798218	0.0957007	7.71962	0.119684
cg03875091	-0.0361835	6.538	0.119684
cg03221436	-0.0862109	6.53795	0.119685
cg15683479	0.0627595	7.71951	0.119686
cg22985785	-0.0117665	6.53782	0.119688
cg25504607	0.0452804	7.71929	0.119689
cg04879387	-0.00997315	6.53771	0.11969
cg23447233	0.0243719	7.71923	0.11969
cg19935724	0.0662596	6.5377	0.11969
cg15868237	-0.0140669	6.53761	0.119692
cg03631021	0.0182641	7.71908	0.119692
cg27621513	0.126339	6.53757	0.119692
cg10834677	-0.0274832	6.53748	0.119694
cg18963774	-0.0159097	7.71886	0.119695
cg24743310	-0.0762923	6.53739	0.119696
cg16350196	-0.0256443	6.53737	0.119696
cg04252589	-0.0323151	7.71873	0.119697
cg16306546	-0.0633518	7.71854	0.1197
cg00425710	-0.0174964	7.71841	0.119702
cg13882462	-0.171933	6.53703	0.119703
cg20374850	-0.057419	7.71834	0.119703
cg17540765	0.0952025	6.537	0.119703
cg20823859	-0.0461802	7.71824	0.119704
cg15396949	0.182011	7.71815	0.119706
cg01886234	-0.165806	6.53682	0.119707
cg04384590	-0.220636	7.71805	0.119707
cg22586603	-0.0166149	7.71805	0.119707
cg08802984	-0.0674443	7.71799	0.119708
cg05138138	0.0676291	6.53673	0.119708
cg21902544	-0.0154063	6.53669	0.119709
cg20285559	-0.070317	7.71781	0.11971
cg26834212	0.0239629	6.53659	0.119711
cg00786909	0.0282004	6.53658	0.119711
cg07291005	0.312794	6.53657	0.119711
cg14393148	-0.0646949	6.53656	0.119712
cg23528237	0.101469	6.53653	0.119712
cg00494287	-0.0862588	6.5365	0.119713
cg14630174	-0.0398109	6.53648	0.119713
cg16875762	-0.015663	10.4561	0.119714
cg02320614	0.152576	7.71738	0.119717
cg21022447	-0.0197721	10.4557	0.119717
cg20430434	-0.0267581	6.53625	0.119717
cg17796010	-0.214542	7.71729	0.119718
cg00803478	0.107497	7.71721	0.119719
cg13983912	-0.0966489	6.53614	0.11972
cg22736379	0.151492	6.53609	0.119721
cg27401097	0.089945	7.71709	0.119721
cg21924504	0.168027	7.71708	0.119721
cg18368112	-0.0377018	6.53601	0.119722
cg19373649	-0.0865762	7.71699	0.119722
cg23609707	-0.0795127	6.53589	0.119724
cg22960582	0.0477599	7.71683	0.119725
cg13990958	-0.0455862	7.71676	0.119726
cg25853406	-0.116579	6.53574	0.119727
cg18050175	0.218053	7.71651	0.119729
cg07914856	-0.0246558	7.71647	0.11973
cg11252883	-0.0536723	10.4543	0.11973
cg14172603	-0.0158305	10.4541	0.119732
cg06969479	0.0377888	6.53544	0.119733
cg01588535	-0.0842501	6.53533	0.119735
cg06063190	0.231691	7.71613	0.119735
cg10485096	-0.0549327	6.53524	0.119737
cg22413420	0.0130445	7.71601	0.119737
cg27161267	0.0305475	6.53523	0.119737
cg08887124	-0.0227373	6.53502	0.119741
cg00187554	-0.0195204	6.53501	0.119741
cg17991694	0.0933829	7.71555	0.119744
cg02388751	-0.204989	7.71551	0.119744
cg20902846	-0.0277586	7.71537	0.119746
cg11251255	-0.167168	6.53475	0.119746
cg05544433	0.0988085	7.71536	0.119746
cg08366792	-0.0179024	10.4524	0.119748
cg06018514	0.0198734	7.71523	0.119748
cg14800603	-0.10755	6.5346	0.119749
cg03475803	0.0584156	6.53459	0.119749
cg21077378	-0.0527868	6.53452	0.119751
cg26339862	0.2931	6.5345	0.119751
cg09650077	0.0543477	7.71504	0.119751
cg02770531	0.103664	7.71496	0.119752
cg09055440	0.0421513	7.71495	0.119752
cg12476763	-0.0283483	7.71494	0.119753
cg07592283	-0.0669476	6.53435	0.119754
cg15740243	-0.0484906	7.71479	0.119755
cg14346046	-0.0183991	10.4514	0.119756
cg17911936	-0.192076	6.53423	0.119756
cg26730221	-0.223491	6.53408	0.119759
cg25889770	0.0669271	6.53406	0.11976
cg14699867	-0.0272959	6.53396	0.119761
cg17960823	0.0180355	10.4509	0.119762
cg06812065	0.505602	7.71433	0.119762
cg03956320	-0.0174786	10.4507	0.119763
cg14437450	0.0179226	10.4506	0.119764
cg22058606	-0.273867	6.53383	0.119764
cg11145331	0.0246344	7.7141	0.119765
cg19279342	-0.0286868	7.71399	0.119767
cg09043681	-0.0114009	7.71397	0.119767
cg15632825	-0.0184639	10.4502	0.119768
cg26693467	-0.0341307	6.53363	0.119768
cg08221563	-0.0168676	7.71385	0.119769
cg12433713	0.00989025	6.53357	0.119769
cg10552080	-0.0190525	7.71382	0.119769
cg10705487	-0.023645	10.45	0.119769
cg04661709	0.289588	6.53353	0.11977
cg24125910	-0.0368898	7.71376	0.11977
cg04102784	-0.0149539	7.7137	0.119771
cg02122336	-0.0161533	10.4498	0.119771
cg08076307	0.0926373	7.71365	0.119772
cg00054741	-0.0346154	6.53343	0.119772
cg14248084	0.30986	6.53342	0.119772
cg00611429	-0.0160076	6.53342	0.119772
cg16727538	-0.0138171	6.53338	0.119773
cg21927431	-0.0834354	7.71349	0.119774
cg25211200	0.0626376	7.71325	0.119777
cg13676816	0.0585517	6.53303	0.119779
cg14310958	-0.0571645	7.71305	0.11978
cg13489054	0.174407	7.71302	0.119781
cg06012215	0.258479	6.53293	0.119781
cg18892668	-0.0245066	6.53291	0.119782
cg11992621	-0.0130055	7.71293	0.119782
cg05573224	0.0360278	10.4485	0.119783
cg17132051	0.0778215	7.71285	0.119783
cg08497894	0.0602924	7.71285	0.119783
cg11706213	-0.0802136	6.53281	0.119783
cg07874484	0.059448	6.53281	0.119784
cg26242075	0.0352654	7.71282	0.119784
cg16171771	-0.0256086	6.53274	0.119785
cg24246313	-0.0156464	10.448	0.119788
cg02594183	-0.114154	6.5324	0.119791
cg15027279	0.270923	6.5324	0.119791
cg18500177	-0.025875	10.4476	0.119792
cg11112221	-0.029725	6.53236	0.119792
cg06353614	-0.0220029	7.71216	0.119793
cg14229668	-0.0111645	7.71213	0.119794
cg17368069	-0.0680079	7.71209	0.119795
cg27622369	-0.355845	6.53213	0.119797
cg00580340	0.067832	6.53207	0.119798
cg22113063	0.0423617	6.53205	0.119798
cg15467503	-0.0333373	10.4468	0.119799
cg25308901	-0.0182136	10.4467	0.1198
cg16418862	-0.255629	7.71169	0.1198
cg10908116	0.0997313	6.53192	0.119801
cg05041511	0.0350858	6.53186	0.119802
cg22997993	-0.0276597	6.53183	0.119802
cg14174331	0.260755	6.53183	0.119802
cg09077332	-0.0156729	7.71156	0.119802
cg25966649	0.0908088	7.7112	0.119807
cg18922792	-0.0140397	7.71119	0.119808
cg12568595	-0.0181142	7.71104	0.11981
cg06892607	-0.0399597	10.4455	0.119811
cg03572011	-0.0107434	6.53134	0.119812
cg00795815	0.0394795	7.71083	0.119813
cg10035469	-0.0203373	6.53122	0.119814
cg19309149	-0.0125895	6.53121	0.119814
cg18870191	-0.0199482	6.5312	0.119814
cg09805055	-0.0143676	6.53104	0.119817
cg02234983	-0.183054	7.71048	0.119818
cg08354093	-0.0156109	7.71047	0.119818
cg22419888	-0.0672627	6.53085	0.119821
cg06958951	0.175774	6.53074	0.119823
cg16696021	-0.0156656	10.4441	0.119824
cg11447355	0.0115726	7.71007	0.119824
cg03855575	-0.0339579	6.53069	0.119824
cg22282062	0.150549	6.53066	0.119825
cg10567419	-0.0158865	6.53066	0.119825
cg20360785	-0.169946	6.53066	0.119825
cg25642172	0.0596131	7.70995	0.119826
cg24705939	0.142651	6.53056	0.119827
cg12951488	0.116735	6.53043	0.119829
cg27099486	-0.140876	7.70972	0.119829
cg22798464	-0.170139	7.70964	0.11983
cg18291290	0.0817697	6.53028	0.119832
cg09381358	-0.0380564	7.70953	0.119832
cg19776793	0.0145707	7.70951	0.119832
cg15258416	-0.0156578	10.4432	0.119832
cg01840591	-0.0239425	7.70945	0.119833
cg23472153	0.100273	6.5302	0.119833
cg13407139	-0.10434	7.70941	0.119834
cg10686187	0.222999	6.53014	0.119835
cg17007574	-0.0125674	7.70928	0.119836
cg10349828	-0.0189424	6.53006	0.119836
cg15985253	-0.00964749	6.53001	0.119837
cg09943845	-0.0308261	7.70906	0.119839
cg22373751	-0.0290226	6.52986	0.11984
cg24795351	-0.107752	6.52984	0.11984
cg09306523	-0.00948499	6.52977	0.119842
cg02147989	0.220648	6.52976	0.119842
cg25972938	0.0877516	6.52976	0.119842
cg27103343	0.0996498	6.52974	0.119842
cg25930602	0.0680578	6.5297	0.119843
cg04841024	0.0205098	6.52965	0.119844
cg06346150	-0.0475883	7.70864	0.119845
cg24297976	-0.0157412	6.52955	0.119846
cg01970791	-0.0176296	6.52954	0.119846
cg06700653	0.102581	7.70855	0.119846
cg15239123	-0.0186205	7.70853	0.119847
cg11014991	-0.0357715	7.7085	0.119847
cg04411393	0.0283314	10.4415	0.119848
cg03778809	-0.0710432	7.70843	0.119848
cg09964778	-0.014242	6.52941	0.119849
cg09678793	0.0259054	6.52941	0.119849
cg04693256	-0.0518987	6.52912	0.119854
cg03981738	0.392758	6.52908	0.119855
cg23149191	-0.0244074	6.52906	0.119855
cg07123608	0.0315435	7.70795	0.119855
cg02950948	-0.0156571	10.4407	0.119855
cg14468640	-0.0178585	6.52905	0.119855
cg03385147	-0.0282152	10.4406	0.119856
cg06002524	-0.0775129	6.52897	0.119857
cg17151490	-0.0620593	7.70781	0.119857
cg04615859	0.0667167	6.52894	0.119858
cg27366194	0.16733	6.52885	0.119859
cg15241920	-0.0115288	7.70764	0.11986
cg13414629	0.0368787	10.4401	0.119861
cg22165876	-0.0348345	7.70755	0.119861
cg16436647	0.0160646	10.4399	0.119862
cg17550090	0.0203197	7.70748	0.119862
cg11529253	-0.0325298	6.52863	0.119864
cg10633491	-0.0110501	7.70734	0.119864
cg18495204	0.0244465	6.52855	0.119865
cg17716714	0.0199613	6.52852	0.119866
cg07101432	0.0708986	6.5285	0.119866
cg24380001	-0.0196175	7.70719	0.119866
cg23645149	-0.0178155	10.4391	0.11987
cg19497424	-0.0296203	6.52829	0.11987
cg04309339	0.0188568	7.70693	0.11987
cg20018007	-0.0556098	6.52821	0.119872
cg04890328	-0.0774328	6.5282	0.119872
cg12335906	-0.0118461	7.70676	0.119873
cg17301015	-0.0108514	7.70666	0.119874
cg03601211	0.114133	7.70658	0.119875
cg11943505	-0.171049	7.70656	0.119876
cg17271056	0.0454922	7.70654	0.119876
cg27140474	-0.00884615	6.52797	0.119876
cg09088508	0.165429	6.52782	0.119879
cg06096030	-0.0174391	7.70629	0.11988
cg15682091	-0.012309	7.70625	0.11988
cg23855413	-0.0825924	6.5277	0.119881
cg03156546	-0.0850964	7.706	0.119884
cg05590686	0.0155539	7.70594	0.119885
cg16664890	0.0215568	6.52745	0.119886
cg18807929	-0.0398379	6.52744	0.119886
cg04226898	-0.174664	6.52732	0.119889
cg21449390	0.0248995	6.52725	0.11989
cg24352934	-0.00914022	6.52709	0.119893
cg18353741	0.0827629	6.52703	0.119894
cg21976169	0.0750986	7.70529	0.119894
cg14396105	0.112571	6.52685	0.119898
cg22249705	0.0159475	10.436	0.119899
cg21892702	-0.0249338	7.70495	0.119899
cg06599170	-0.0385221	6.52676	0.119899
cg08420460	0.0313366	7.70494	0.1199
cg23732431	-0.0287534	7.70487	0.119901
cg12487901	-0.136186	6.52667	0.119901
cg09810961	-0.0563021	10.4356	0.119902
cg26609239	0.0418436	6.52658	0.119903
cg18302058	-0.0193454	7.70461	0.119904
cg13122384	-0.0209388	7.70459	0.119905
cg09230646	0.0169128	10.4351	0.119906
cg17005645	-0.0621892	7.70446	0.119907
cg02808308	-0.0275292	7.70432	0.119909
cg21709560	0.057033	10.4349	0.119909
cg20553930	-0.0167635	6.52626	0.119909
cg01981110	-0.0490929	6.52623	0.11991
cg21352553	-0.0203384	7.7042	0.11991
cg26686009	0.0495511	7.70418	0.119911
cg05327260	0.0600155	7.70416	0.119911
cg02112125	0.0816389	6.52613	0.119912
cg20967818	-0.0116372	6.52607	0.119913
ch.2.2207852R	-0.0241978	6.52596	0.119915
cg26785823	0.0295404	6.52594	0.119915
cg18908568	0.166098	7.70387	0.119915
cg18214750	0.0215967	7.70383	0.119916
cg20467718	-0.0375343	6.52589	0.119916
cg01552345	-0.115993	6.52586	0.119917
cg22197320	0.0779641	6.52585	0.119917
cg27328824	0.128089	6.5258	0.119918
cg06284285	-0.0493945	7.70369	0.119918
cg23954968	0.0501199	7.70352	0.11992
cg19106967	0.199313	7.70345	0.119922
cg16655805	-0.106198	6.52556	0.119922
cg14534163	0.0336907	6.5255	0.119924
cg26320010	0.0316488	6.52538	0.119926
cg15970145	-0.187749	6.52535	0.119927
cg02125654	0.0136456	7.703	0.119928
cg23245432	-0.0164664	6.52519	0.11993
cg16223546	0.0500256	6.52517	0.11993
cg00930707	0.0634081	6.52515	0.11993
cg19541976	0.0504538	6.52512	0.119931
cg19940122	-0.0426698	6.525	0.119933
cg06180200	0.0762019	7.70259	0.119934
cg26385126	0.0173917	7.70259	0.119934
cg06199909	0.0287645	7.70258	0.119934
cg16933229	-0.0787541	6.52494	0.119934
cg01941282	-0.030482	7.70254	0.119935
cg21978924	-0.0155761	7.70253	0.119935
cg14339134	0.0529368	6.52479	0.119937
cg20600797	0.0471628	7.70238	0.119937
cg21152376	-0.110585	6.52478	0.119937
cg08848479	-0.048387	6.52477	0.119938
cg15539566	-0.0105477	6.52472	0.119939
cg21441657	0.0214684	10.4316	0.119939
cg05042705	0.0761359	7.70213	0.119941
cg22651708	0.0664225	6.5245	0.119943
cg00753489	-0.0344648	10.4312	0.119943
cg20835282	-0.0182442	6.5245	0.119943
cg21571245	-0.0352293	6.52438	0.119945
cg11390957	-0.0124679	7.70175	0.119946
cg22776647	-0.245121	7.70173	0.119947
cg16760172	0.081605	6.52426	0.119947
cg02251743	-0.0612939	6.52407	0.119951
cg22066065	0.0134934	7.70142	0.119951
cg07195057	-0.0347015	7.70126	0.119954
cg19875936	-0.035161	7.70122	0.119954
cg09907570	0.0169501	10.4299	0.119955
cg27608852	0.139565	6.52389	0.119955
cg05302691	-0.0624071	6.52384	0.119955
cg10803453	-0.0302553	7.70111	0.119956
cg03555188	-0.0168119	7.70108	0.119956
cg10883735	-0.0523834	6.5237	0.119958
cg19670750	-0.186958	7.70086	0.11996
cg23916522	0.0761534	10.4293	0.11996
cg16329782	-0.0159418	10.4292	0.119961
cg12675554	0.0189027	7.70072	0.119962
cg17216052	-0.0222867	6.52347	0.119963
cg05437149	-0.0320155	7.70057	0.119964
cg27546114	-0.418239	7.70051	0.119965
cg13469720	0.0728208	7.7005	0.119965
cg11924933	-0.0314651	6.52334	0.119965
ch.X.93511680F	-0.011999	7.70048	0.119965
cg10322825	0.035347	7.70045	0.119966
cg18795569	-0.303758	6.5233	0.119966
cg16426291	-0.177038	7.70041	0.119966
cg00795412	-0.0530588	6.52326	0.119967
cg26709782	0.0454093	7.70025	0.119969
cg22555517	-0.103623	7.70024	0.119969
cg05259545	0.00929123	6.52311	0.11997
cg03960244	-0.0175513	7.70015	0.11997
cg04542492	-0.0216738	6.52304	0.119971
cg12588699	-0.022451	7.70008	0.119971
cg12165841	-0.015723	10.4281	0.119971
cg11645313	0.0577232	6.52302	0.119971
cg02059766	0.0492355	6.52292	0.119973
cg10011537	-0.0165712	10.4279	0.119973
cg25764839	-0.0182336	6.52288	0.119974
cg23723009	0.0352036	7.69985	0.119975
cg13969329	0.0304345	7.69984	0.119975
cg10490147	-0.0417206	6.52284	0.119975
cg20549103	-0.0302979	6.52283	0.119975
cg08212266	0.164228	6.52282	0.119975
cg12792102	-0.0341217	7.6998	0.119975
cg20822884	-0.342904	7.69972	0.119976
cg09067818	-0.0113234	7.69957	0.119979
cg25904344	-0.0757826	6.52254	0.119981
cg13942695	0.0389754	7.69942	0.119981
cg18362067	-0.0272699	7.6994	0.119981
cg22216017	-0.0848868	7.69939	0.119981
cg26686932	-0.0370419	7.69938	0.119981
cg01200256	-0.203112	7.69927	0.119983
cg19629686	-0.0141866	6.52238	0.119984
cg01322438	-0.0171312	10.4267	0.119984
cg02399019	-0.14174	6.52234	0.119984
cg22234529	0.0732365	7.69917	0.119985
cg14103680	-0.00965791	6.52231	0.119985
cg07584450	-0.0710722	7.69911	0.119985
cg18336674	0.0738663	6.52225	0.119986
cg12710648	-0.081057	7.69903	0.119987
cg02822723	-0.0121905	6.52209	0.119989
cg02288001	-0.0265473	6.52199	0.119991
cg18578690	-0.0604448	7.69855	0.119994
cg10370014	-0.138542	7.69843	0.119995
cg21526019	-0.00905403	6.52175	0.119996
cg05804580	-0.233245	6.52173	0.119996
cg06112395	0.124899	7.69838	0.119996
cg09941581	0.281654	7.69836	0.119996
cg21219369	-0.0625656	10.4254	0.119996
cg17532955	-0.0106205	7.69835	0.119997
cg02568311	-0.0156579	10.4252	0.119998
cg06884629	0.0141384	6.52147	0.120001
cg04250837	0.0252357	7.69788	0.120004
cg17663406	-0.0189785	10.4246	0.120004
cg14348757	0.31572	7.6978	0.120005
cg26754007	-0.0199693	10.4244	0.120005
cg08694280	0.317464	6.5212	0.120006
cg14116632	0.0299963	7.69768	0.120006
cg26833784	0.0264781	10.4242	0.120007
cg26555052	0.0562132	7.69758	0.120008
cg04182226	-0.108759	6.52107	0.120009
cg03379322	0.019278	7.69743	0.12001
cg07180197	-0.0487243	7.69721	0.120013
cg11307618	0.410436	6.5208	0.120014
cg03195539	0.214944	7.69716	0.120014
cg09176441	0.0156658	10.4234	0.120014
cg04681879	0.0543161	7.69711	0.120015
cg11140086	-0.0116222	7.6971	0.120015
cg14056881	-0.0689372	7.69705	0.120016
cg02652820	0.0602599	6.5206	0.120018
cg12876838	-0.289789	6.52057	0.120018
cg06071604	0.197873	6.52057	0.120018
cg19622623	-0.0804095	6.52057	0.120018
cg09857878	0.0658801	6.52056	0.120019
cg25180801	-0.0127008	7.69683	0.120019
cg15142116	0.0421857	7.69677	0.12002
cg16078530	-0.0348616	6.52047	0.12002
cg05004703	0.100985	7.69661	0.120022
cg06885284	0.259204	6.52036	0.120022
cg20164279	-0.0179318	7.69659	0.120023
cg06277271	-0.0886233	6.52035	0.120023
cg10781752	-0.0374519	7.69656	0.120023
cg04805100	-0.0157155	10.4225	0.120023
cg12888969	-0.0486891	10.4224	0.120024
cg15734565	-0.032651	7.69646	0.120024
cg05537360	-0.0109518	7.69644	0.120025
cg08455731	0.0217086	7.6964	0.120025
cg11455109	0.197099	6.5202	0.120026
cg22307471	-0.0982046	6.52017	0.120026
cg18786374	-0.124931	7.69635	0.120026
cg07350262	0.11222	7.69626	0.120027
cg19238031	-0.0418558	6.52004	0.120028
cg17608082	-0.0184638	10.4216	0.120031
cg15825065	0.261246	7.69591	0.120033
cg11832409	-0.120139	7.69586	0.120033
cg17293010	-0.271919	6.51974	0.120034
cg12937299	-0.0250046	6.51965	0.120036
cg16578248	0.0839685	6.51964	0.120036
cg05126289	0.0360494	7.69566	0.120036
cg08561325	-0.0175961	7.69559	0.120037
cg02615561	-0.0157392	7.69554	0.120038
cg24075745	0.0165643	7.69538	0.12004
cg03945902	0.174352	6.51941	0.120041
cg11662224	-0.0157416	10.4205	0.120042
cg14282629	0.0347258	10.4203	0.120043
cg18148283	0.0459281	6.51924	0.120044
cg22488351	0.0456765	7.69505	0.120045
cg15817969	0.21267	6.51914	0.120046
cg11036495	0.138761	6.51907	0.120047
cg13519621	0.0218729	10.4199	0.120047
cg05294206	-0.0166109	10.4198	0.120048
cg01745499	0.0534914	6.51897	0.120049
cg20535537	0.118954	7.69479	0.120049
cg07914674	0.0185764	10.4194	0.120052
cg01504485	-0.112348	6.51875	0.120053
cg03479706	0.0808626	6.51873	0.120054
cg20053609	-0.0239903	7.69447	0.120054
cg18016128	-0.0492272	7.69441	0.120055
cg18477949	0.0165398	10.419	0.120055
cg20428133	0.0598178	6.51864	0.120056
cg10432719	-0.0788552	10.4189	0.120056
cg06312651	-0.036147	10.4189	0.120056
cg04253913	-0.0276434	6.5186	0.120056
cg16392442	-0.0119967	7.69427	0.120057
cg19619320	0.060283	6.51855	0.120057
cg11877875	0.0652296	7.69418	0.120058
cg17701567	-0.0348547	10.4185	0.12006
cg04690661	-0.0223524	7.69407	0.12006
cg21197871	0.108261	6.51841	0.12006
cg26658125	0.0594261	7.69405	0.12006
cg01111842	0.0902651	7.69394	0.120062
cg23459041	-0.0526877	7.69393	0.120062
cg06002616	-0.0187515	7.69391	0.120062
cg23663824	-0.0263319	7.69377	0.120064
cg17491697	-0.0171627	6.51812	0.120065
cg12115432	0.0311747	6.51809	0.120066
cg23414001	-0.0230132	7.69363	0.120066
cg01690687	-0.0505636	6.51804	0.120067
cg07827695	-0.259484	6.51801	0.120068
cg14141912	0.239531	6.51795	0.120069
cg21622002	0.132157	6.51789	0.12007
cg18425341	0.231778	7.69335	0.12007
cg13906792	0.100587	7.69323	0.120072
cg19616770	0.0159827	10.4172	0.120072
cg19628745	-0.0546088	6.51775	0.120073
cg11048329	0.109377	6.51773	0.120073
cg04624059	-0.0103679	6.51773	0.120073
cg05918682	-0.0177034	6.51772	0.120073
cg00681278	-0.205849	7.6931	0.120074
cg16721058	-0.00893982	6.51755	0.120077
cg14030300	-0.18565	6.5175	0.120077
cg24181620	0.0432443	6.51748	0.120078
cg20136100	0.0255066	6.51745	0.120078
cg04766061	0.0261648	7.69277	0.120079
cg00619939	-0.0803116	7.69275	0.120079
cg14150907	0.0963265	6.5174	0.120079
cg00047443	-0.0176265	10.4163	0.12008
cg05570258	0.160109	7.69267	0.12008
cg07402933	0.0416563	6.51734	0.120081
cg21537872	0.139666	6.51733	0.120081
cg06032302	-0.220223	7.69264	0.120081
cg26403455	-0.019506	7.6925	0.120083
cg00261552	-0.0133459	6.51718	0.120084
cg22193350	-0.0169983	6.51715	0.120084
cg17260918	-0.0107031	7.69238	0.120085
cg08498247	-0.0204393	7.69229	0.120086
cg27276571	0.142039	6.51704	0.120086
cg13379035	0.102305	10.4156	0.120087
cg02706273	0.186118	7.69215	0.120088
cg10356648	0.126784	6.51692	0.120089
cg05122803	-0.0255503	6.51689	0.120089
cg24569045	-0.0125342	7.69206	0.120089
cg24115215	-0.0354266	7.69182	0.120093
cg02755935	-0.061066	7.69178	0.120094
cg11307919	0.0546602	6.51651	0.120097
cg22861969	0.0200696	6.51643	0.120098
cg22773831	0.0290437	6.51641	0.120098
cg12306896	-0.027468	6.51635	0.1201
cg22186155	-0.0686739	6.51631	0.1201
cg05859214	0.0516307	7.6913	0.120101
cg04778755	-0.045321	7.6913	0.120101
cg20364971	-0.0488828	6.51623	0.120102
cg13446906	-0.0286657	6.51614	0.120104
cg22921027	0.222102	6.51612	0.120104
cg17592292	-0.0168492	7.69106	0.120104
cg08733739	-0.13716	7.69068	0.12011
cg25839606	0.0728257	6.51579	0.12011
cg09952595	0.151205	6.51578	0.12011
cg04029282	-0.0699443	7.69062	0.120111
cg19668234	0.097797	7.69056	0.120112
cg17754130	0.074074	7.69052	0.120112
cg05173811	-0.0170046	6.51564	0.120113
cg13364968	-0.0844678	10.4126	0.120115
cg18539785	-0.0159549	10.4125	0.120116
cg05093677	0.0308075	7.69018	0.120117
cg17623879	0.0368722	7.69014	0.120118
cg09623355	0.0305307	10.412	0.12012
cg15087459	-0.0990244	6.51526	0.120121
cg08813325	0.150064	7.68995	0.120121
cg26001056	0.0322243	6.51519	0.120122
cg02001115	-0.0364046	7.68984	0.120122
cg08526991	-0.0518143	10.4117	0.120123
cg05158757	-0.275773	7.68968	0.120125
cg21909643	-0.101844	6.51502	0.120125
cg02267561	-0.0259524	6.51501	0.120125
cg17636008	-0.0231187	6.51499	0.120126
cg20101057	-0.0225323	7.68952	0.120127
cg14736327	0.116788	7.68936	0.120129
cg01105819	0.171032	6.51481	0.120129
cg14699484	-0.0188383	10.411	0.12013
cg19368103	0.1825	6.51477	0.12013
cg19129184	-0.0565886	6.51473	0.120131
cg07018853	-0.0157342	7.68923	0.120131
cg23628442	0.0160791	7.68917	0.120132
cg06578851	-0.0334325	7.68912	0.120133
cg04474257	0.040246	7.68906	0.120134
cg14305801	-0.0641756	7.68904	0.120134
cg02387301	-0.033104	10.4105	0.120134
cg20623943	-0.0141189	7.68896	0.120135
cg25865387	0.179706	7.68888	0.120136
cg21633698	-0.0259459	7.68869	0.120139
cg13084284	-0.0751047	6.51428	0.120139
cg07557796	-0.107259	7.68846	0.120143
cg20690667	0.0536703	6.51405	0.120144
cg18498427	0.118609	6.51405	0.120144
cg03257130	-0.0120838	7.68833	0.120145
cg26078733	-0.0498836	6.514	0.120145
cg03364746	0.0374399	10.4091	0.120147
cg00328212	-0.0156196	10.4091	0.120147
cg25823070	-0.00911801	6.51381	0.120148
cg07405178	-0.0430049	6.51379	0.120149
cg17474216	-0.0158759	10.4089	0.120149
cg16921725	-0.0722715	6.51376	0.120149
cg05755972	-0.0430322	7.68786	0.120151
cg14206236	0.125284	6.51365	0.120152
cg15951107	-0.0221194	7.68781	0.120152
cg00903953	-0.0279928	10.4084	0.120153
cg22843978	-0.132823	7.68774	0.120153
cg26544774	0.154855	6.51352	0.120154
cg25714147	-0.0957289	7.68766	0.120154
cg13305287	0.0379782	6.51347	0.120155
cg26047334	0.0630568	6.51335	0.120157
cg11364364	-0.0122997	7.68745	0.120157
cg15858982	-0.0178312	10.4079	0.120158
cg08989703	0.156665	6.51323	0.12016
cg08226189	0.0424525	7.68722	0.120161
cg05920720	-0.0994621	6.51309	0.120162
cg14535884	-0.0115563	7.6871	0.120163
cg08972867	0.113661	6.51305	0.120163
cg07346931	-0.0207483	10.4072	0.120165
cg20337822	-0.136953	6.51295	0.120165
cg06997365	0.112948	7.6868	0.120167
cg02587392	-0.0400286	7.68667	0.120169
cg07517944	-0.130654	7.6866	0.12017
cg19958059	0.0429249	7.68659	0.12017
cg21112954	-0.333536	7.68657	0.12017
cg19446494	-0.0525871	6.51266	0.120171
cg00522592	-0.077005	6.51265	0.120171
cg08304478	-0.0179414	6.51263	0.120171
cg12889538	-0.0192627	6.51257	0.120172
cg17436666	0.21251	7.68633	0.120174
cg19808127	0.0205447	7.68629	0.120175
cg25672630	-0.196278	6.51244	0.120175
cg00806871	0.030576	6.5124	0.120176
cg22360016	-0.283227	6.51234	0.120177
cg26768964	-0.0994528	7.68583	0.120181
ch.1.1854513R	-0.013949	7.68581	0.120182
cg12503742	-0.196645	6.51206	0.120182
cg08528231	-0.0158495	10.4052	0.120183
cg18093691	0.180653	6.51197	0.120184
cg15487877	-0.0772137	6.51187	0.120186
cg13381887	-0.055005	6.51186	0.120186
cg02860336	0.160436	6.51175	0.120188
cg23120101	0.323425	6.51168	0.120189
cg08463681	-0.011498	7.68524	0.12019
cg23635580	-0.0158747	6.51164	0.12019
cg21978128	0.0678773	6.5116	0.120191
cg02681571	-0.0159685	10.4042	0.120192
cg01446664	0.0161181	10.4042	0.120192
cg05818068	0.132865	7.68504	0.120193
ch.15.1087158F	-0.0127834	7.68499	0.120194
cg09377088	0.112461	6.51141	0.120195
cg03102725	-0.155803	6.51132	0.120196
cg04310489	-0.022987	6.5113	0.120197
cg19484579	-0.0263248	7.68472	0.120198
cg16809280	-0.144269	7.68462	0.120199
cg20328920	-0.0340986	7.68462	0.120199
cg08324504	0.0309589	10.4034	0.1202
cg25640288	0.0157293	6.51096	0.120203
cg14934468	-0.0229604	7.68427	0.120204
cg18395189	-0.0194647	10.4028	0.120206
cg23111196	0.0627588	6.51084	0.120206
cg20442327	0.0923498	7.68416	0.120206
cg11203616	-0.0293594	7.68411	0.120207
cg26560419	0.243384	7.68407	0.120207
cg08990626	0.0497862	7.68395	0.120209
cg03706951	-0.0193805	6.51066	0.120209
cg08181399	0.0370332	7.68392	0.12021
cg00204649	0.0156615	10.4022	0.120211
cg19341977	-0.0178184	7.68373	0.120212
cg24292689	0.0131239	7.6836	0.120214
cg26154047	-0.0373864	6.51034	0.120215
cg26779721	0.0216955	6.51027	0.120217
cg01882515	0.132741	6.51027	0.120217
cg06464111	-0.0176619	7.68329	0.120219
cg06373817	0.240605	6.51011	0.12022
cg01256914	0.0513941	6.51008	0.12022
cg22585654	0.0823409	6.50999	0.120222
cg03425695	-0.0225224	10.401	0.120222
cg04619046	-0.0179793	10.401	0.120222
cg17445913	-0.0257247	6.50995	0.120223
cg17504399	-0.0411296	6.50991	0.120224
cg13961770	-0.13094	7.68297	0.120224
cg24693436	0.0513705	7.6829	0.120225
cg01438233	0.0483465	6.50982	0.120225
cg07744648	-0.0512462	7.6828	0.120226
cg23293205	-0.0233843	6.50971	0.120228
cg23036852	-0.0755562	7.6826	0.120229
cg02918786	-0.0967067	7.68256	0.12023
cg07813695	0.0441258	6.50944	0.120233
cg17241013	-0.0121217	6.50938	0.120234
cg20732869	0.220177	7.68216	0.120236
cg09614653	-0.0223811	10.3995	0.120236
cg18834673	-0.0188964	10.3994	0.120236
cg01793988	0.0352133	7.68199	0.120238
cg05901128	0.0324285	6.50913	0.120239
cg20579054	0.0468611	6.50904	0.12024
cg20844427	0.083693	6.50903	0.120241
cg04523320	-0.0240963	6.509	0.120241
cg22865700	-0.0126522	6.50899	0.120241
cg03549240	0.032164	7.68177	0.120241
cg13185377	-0.225748	7.68176	0.120242
cg24652318	-0.213263	7.68174	0.120242
cg14730919	0.0552298	7.68169	0.120243
cg02470179	0.159599	6.50887	0.120244
cg21594541	0.102216	6.50881	0.120245
cg24155515	0.0637775	7.6815	0.120245
cg13807533	0.130049	6.50877	0.120246
cg09449611	-0.0141336	6.50876	0.120246
cg09919947	-0.0112591	7.68143	0.120247
cg03783907	-0.113453	6.50866	0.120248
cg24331682	0.0426773	7.6812	0.12025
cg04255858	0.0577052	6.50851	0.120251
cg13459104	0.0112056	6.50849	0.120251
cg24088496	0.0804391	7.68105	0.120252
cg01240973	0.418797	7.68092	0.120254
cg00244392	-0.00853619	6.50833	0.120254
cg03986578	-0.0196632	7.68092	0.120254
cg04373379	0.0460564	10.3975	0.120254
cg25076318	-0.30072	6.50828	0.120255
cg02205920	0.0544969	7.68084	0.120255
cg27543739	-0.0171027	7.68078	0.120256
cg03765806	0.0974964	7.68071	0.120257
cg05801842	-0.0265638	7.68064	0.120258
cg10982664	0.0269003	6.50799	0.120261
cg23494413	0.0189907	10.3967	0.120262
cg24054683	-0.035307	6.50783	0.120264
cg02927098	-0.01293	7.68022	0.120264
cg06981948	-0.0183052	10.3964	0.120265
cg03471009	-0.0370385	6.50767	0.120267
cg17095179	-0.0621682	6.50759	0.120268
cg10566252	-0.0190917	7.67993	0.120269
cg21380842	-0.0133733	6.50756	0.120269
cg07219314	-0.0367971	6.50749	0.12027
cg21454362	0.184066	7.67978	0.120271
cg06808676	-0.249703	7.67972	0.120272
cg02564522	0.101201	6.5074	0.120272
cg08189448	0.0473839	6.50738	0.120272
cg26362368	0.325011	7.67966	0.120273
cg14055212	0.0530677	6.50734	0.120273
cg22860762	0.015298	7.67957	0.120274
cg19180703	0.192264	7.67953	0.120275
cg05000761	0.05754	6.50725	0.120275
cg01445495	0.0220427	7.6795	0.120275
cg16542601	0.0281697	7.67946	0.120276
cg09893703	-0.0518939	7.67942	0.120276
cg07879351	-0.0172507	6.50717	0.120276
cg10971559	-0.0412575	7.67928	0.120278
cg08738297	-0.0798477	6.50707	0.120278
cg15833729	0.167089	7.67918	0.12028
cg25592814	-0.0354901	7.67915	0.12028
cg19923019	0.0767102	7.67912	0.120281
cg08703231	0.0727383	7.67912	0.120281
cg08127131	-0.121944	6.50693	0.120281
cg14734903	-0.111712	7.67901	0.120282
cg22420249	-0.0174619	10.3943	0.120284
cg12537195	-0.07024	6.50674	0.120285
cg01902605	0.0187288	10.3941	0.120286
cg16263005	-0.210877	7.6787	0.120287
cg24305710	0.0702392	6.50663	0.120287
cg22959512	0.0727831	7.67858	0.120289
cg27319216	-0.0314481	6.50648	0.12029
cg16950012	-0.0212173	6.50645	0.12029
cg11076902	-0.0188411	10.3936	0.12029
cg15570302	-0.0235259	7.67842	0.120291
cg15636757	0.0629711	7.67839	0.120291
cg07526904	0.140141	7.67839	0.120291
cg12801027	0.0726689	7.67829	0.120293
cg11890622	-0.344561	7.67825	0.120293
cg03089032	0.160384	6.50626	0.120294
cg04952594	-0.0488864	6.50615	0.120296
cg05331334	0.0164532	10.3929	0.120297
cg01663052	0.24428	6.50611	0.120297
cg27292555	0.134799	7.67798	0.120298
cg21963703	-0.0364719	6.50604	0.120298
cg00757414	-0.0962902	6.50584	0.120302
cg16355115	0.247048	7.6775	0.120305
cg03518729	-0.0823316	6.5057	0.120305
cg06769931	-0.0481373	6.50569	0.120305
cg06874206	-0.0354574	7.67743	0.120306
cg10453443	0.172356	6.50565	0.120306
cg25326570	-0.0740881	7.67742	0.120306
cg00453596	0.0697371	6.50558	0.120307
cg13484546	0.329506	7.67733	0.120307
cg18272536	-0.202435	7.67733	0.120307
cg15059511	-0.0195409	6.50543	0.12031
cg20222793	-0.034378	7.67704	0.120311
cg25317611	-0.0156335	10.3913	0.120312
cg03183451	-0.027605	7.67689	0.120314
cg07769128	-0.0307645	7.67681	0.120315
cg07471951	-0.0361206	6.50514	0.120316
cg24848192	-0.0112431	6.50503	0.120318
cg19936016	0.0423357	7.6766	0.120318
cg12260690	0.058675	7.67653	0.120319
cg01211355	-0.0116365	6.50497	0.120319
cg12218249	-0.039317	6.50495	0.120319
cg11028755	-0.0162198	10.3905	0.12032
cg22472478	0.0160443	10.3905	0.12032
cg02921434	-0.129069	6.50489	0.12032
cg11550825	0.0160821	10.3901	0.120323
cg23696611	-0.036773	6.50475	0.120323
cg08259462	0.102358	6.50473	0.120324
cg22779655	0.0342257	7.67617	0.120324
cg27396978	-0.0615573	7.67614	0.120325
cg23116658	0.0995512	6.50463	0.120326
cg27496216	-0.0662927	7.67606	0.120326
cg01436128	0.105956	6.50453	0.120327
cg24849956	-0.0162868	10.3896	0.120328
cg06731784	-0.0388209	6.5044	0.12033
cg15851462	-0.042335	7.67571	0.120331
cg01255890	0.0160957	10.3891	0.120332
cg11096857	-0.0135698	7.67564	0.120332
cg00244959	0.0157827	10.3891	0.120332
cg23857379	-0.0889025	6.50426	0.120333
cg13271228	-0.0282937	7.67551	0.120334
cg14367630	0.0670247	6.50412	0.120335
cg17046160	-0.0560294	7.67524	0.120338
cg09515985	-0.0548483	7.67522	0.120338
cg09543915	-0.0734591	7.67517	0.120339
cg24796663	-0.0176842	10.3883	0.12034
cg23570471	-0.0279268	6.50386	0.12034
cg01802916	-0.0629508	6.50382	0.120341
cg26931213	-0.171859	6.50381	0.120341
cg17176676	0.0756621	7.67488	0.120343
cg10150467	-0.0608397	6.50368	0.120344
cg05080966	0.27065	6.50368	0.120344
cg18437144	0.114952	7.67483	0.120344
cg22536259	0.077593	6.5036	0.120345
cg26397405	0.0104301	6.50355	0.120346
cg04709129	0.0351677	7.67466	0.120347
cg05043886	-0.0907375	6.50345	0.120348
cg07354861	-0.0156289	10.3874	0.120348
cg00615377	-0.0495838	6.50343	0.120349
cg16034260	0.0178956	10.3872	0.12035
cg18898209	0.0605543	6.50322	0.120353
cg02845988	-0.0517897	6.50319	0.120353
cg14659606	0.13594	6.50312	0.120355
cg10378005	-0.0355689	6.503	0.120357
cg12155450	-0.0258658	7.67397	0.120357
cg18218772	-0.0158525	10.3864	0.120358
cg02135859	0.0612741	7.67389	0.120358
cg02623256	-0.0775838	7.67387	0.120358
cg09662003	0.0286966	10.3861	0.12036
cg19872537	0.029452	6.50278	0.120361
cg06185613	-0.0366211	7.67359	0.120362
cg07137581	-0.0173758	10.3858	0.120363
cg24176731	-0.0240644	7.67356	0.120363
cg26631437	0.142382	6.50266	0.120364
cg04973035	-0.041553	6.50258	0.120365
cg05498379	0.00795179	6.50256	0.120365
cg13141692	0.166971	7.6734	0.120365
cg06830875	-0.0517062	7.67332	0.120367
cg11722816	0.0487991	6.50246	0.120367
cg02518722	-0.015638	10.3853	0.120368
cg05632020	0.0546562	7.67296	0.120372
cg00574096	-0.0302823	7.6729	0.120373
cg02540338	0.0456531	7.67289	0.120373
cg13936856	-0.0163768	10.3847	0.120373
cg00076216	-0.0306155	7.67279	0.120374
cg08587845	0.112227	6.50209	0.120375
cg08919742	-0.0249567	7.67256	0.120378
cg04117408	-0.0758903	7.67246	0.120379
cg24445626	-0.0156351	10.3839	0.120381
cg07132502	-0.114541	6.50171	0.120382
cg03845359	-0.0268657	6.50161	0.120384
cg23563350	0.199744	7.67216	0.120384
cg00640719	0.0242731	10.3835	0.120384
cg19239278	0.178729	7.672	0.120386
cg10477526	-0.106014	6.50149	0.120386
cg21593967	-0.0172279	6.50148	0.120386
cg18690600	0.181368	7.67198	0.120386
cg01394833	-0.164056	7.67195	0.120387
cg09741958	0.0734082	7.67193	0.120387
cg15744812	0.0311977	7.6719	0.120388
cg09662329	0.0273554	7.67183	0.120389
cg07830156	0.048278	6.50131	0.12039
cg27091607	-0.0352768	10.3827	0.120392
cg04025110	-0.13549	6.50119	0.120392
cg11118679	-0.0545691	6.50103	0.120395
cg27135692	-0.0106809	7.6713	0.120397
cg14525867	-0.0646727	6.50094	0.120397
cg01358444	-0.0369018	6.50094	0.120397
cg13690063	-0.0627914	6.50093	0.120397
cg12070987	0.0372328	6.50087	0.120398
cg24645652	-0.0940623	7.67097	0.120401
cg11766986	0.144961	7.67086	0.120403
cg07838613	-0.121629	6.50044	0.120406
cg15251939	-0.0126181	7.6706	0.120407
cg09161513	-0.0160999	6.50041	0.120407
cg01217406	-0.0663106	7.67049	0.120409
cg08846312	0.0492582	7.67037	0.12041
cg11560910	0.0483137	10.3806	0.120411
cg03170667	-0.0134971	7.67029	0.120411
cg00965635	0.0954023	7.67028	0.120412
cg21640566	0.0137166	7.67009	0.120415
cg05083033	-0.0358575	7.67	0.120416
cg17260962	-0.0827582	6.49993	0.120416
cg00048178	-0.0107308	7.66994	0.120417
cg06438011	-0.0147545	7.66984	0.120418
cg18568657	-0.0308595	7.66983	0.120418
cg17218780	-0.139282	7.66979	0.120419
cg21525369	0.0828165	7.66978	0.120419
cg21914728	0.0789755	7.66972	0.12042
cg04437194	0.108709	7.66956	0.120422
cg27289196	-0.0853025	6.49951	0.120424
cg14875564	-0.145184	6.49945	0.120426
cg22336004	0.0236041	7.66934	0.120426
cg22195222	-0.0381343	10.379	0.120426
cg09017815	-0.0205325	7.66929	0.120426
cg13559579	0.121224	6.49939	0.120427
cg15216167	0.070105	7.66923	0.120427
cg23524048	0.0226897	6.4993	0.120428
cg24077401	0.162957	6.49919	0.120431
cg01813196	0.0240775	6.49914	0.120432
cg07801894	-0.0288042	7.66885	0.120433
cg08740010	-0.0706191	7.66876	0.120434
cg08611205	-0.0235629	7.66857	0.120437
cg10484968	0.16834	6.49886	0.120437
cg12502460	0.134975	6.49885	0.120437
cg00101169	0.0577999	7.66855	0.120437
cg05225390	-0.0160597	6.49876	0.120439
cg22676023	-0.0262297	10.3775	0.12044
cg00192913	-0.11038	6.49867	0.120441
cg23998071	-0.178622	6.49862	0.120442
cg22454660	-0.0108414	6.49862	0.120442
cg22600802	-0.0195088	6.4986	0.120442
cg23740473	-0.128582	7.66816	0.120443
cg06460013	0.0523081	6.49851	0.120444
cg07377195	-0.0169937	10.3771	0.120444
cg18069174	0.0542435	6.4985	0.120444
cg01353524	-0.0220807	10.3769	0.120446
cg12786481	-0.0233474	6.49832	0.120447
cg00498869	-0.0662621	7.6678	0.120448
cg23920748	-0.0413428	6.49825	0.120449
cg04551166	0.150639	7.66771	0.12045
cg27641141	0.0108211	7.66761	0.120451
cg19670915	-0.015664	10.3763	0.120451
cg15355697	-0.160391	6.4981	0.120452
cg14084272	-0.0601463	6.49806	0.120452
cg08714753	-0.0218572	6.49804	0.120453
cg00062592	-0.0107236	6.498	0.120454
cg00556600	-0.0315381	6.49798	0.120454
cg08830214	-0.132047	6.49793	0.120455
cg12929027	0.283451	6.49791	0.120455
cg26082757	-0.0156337	10.3757	0.120457
cg08784762	-0.0961291	7.66718	0.120458
cg03249995	0.0209433	10.3754	0.12046
cg12205688	0.171208	7.66701	0.12046
cg08656064	-0.0394769	7.66692	0.120461
cg17427702	-0.0158977	10.3752	0.120462
cg13526007	-0.0104151	6.49756	0.120462
cg17250225	-0.167588	6.49755	0.120462
cg01554410	-0.0235407	7.66685	0.120463
cg07739179	0.0392964	6.49751	0.120463
cg08905646	-0.38928	7.66679	0.120463
cg16653067	-0.174445	6.49744	0.120464
cg23344997	-0.0458397	6.49744	0.120464
cg12405742	-0.209066	6.49741	0.120465
cg27213275	-0.036037	7.66666	0.120465
cg20035459	-0.0850198	6.49736	0.120466
cg05679504	0.109989	7.66659	0.120466
cg11653176	-0.0158506	10.3745	0.120468
cg13309208	0.202326	6.49717	0.12047
cg19350224	0.0364207	6.49707	0.120472
cg01346915	-0.127548	7.66614	0.120473
cg21182176	-0.0171672	6.49691	0.120475
cg14943908	-0.0169627	6.49691	0.120475
cg02420138	0.0161536	10.3737	0.120475
cg00100025	-0.0577918	7.66595	0.120476
cg01612247	0.159582	6.49682	0.120476
cg16681559	-0.0933303	7.66591	0.120477
cg18280717	-0.0755668	6.49681	0.120477
cg06181202	-0.0254293	7.6658	0.120478
cg24360513	-0.0445137	6.49671	0.120478
cg07445838	-0.0614	7.66575	0.120479
cg16514068	0.176765	6.49668	0.120479
cg03079637	0.0943665	6.49667	0.120479
cg04631766	-0.0443112	7.6657	0.12048
cg24122826	0.0495252	6.49662	0.12048
cg19080487	0.0381742	6.49642	0.120484
cg02291855	-0.0175614	7.66537	0.120484
cg09626633	-0.0992902	7.66535	0.120485
cg10936803	-0.0494176	7.66528	0.120486
cg25677792	-0.00877771	6.4963	0.120487
cg03810172	0.160715	7.66521	0.120487
cg17849305	-0.0183491	7.6652	0.120487
cg18433343	-0.0489182	6.49626	0.120487
cg08175609	0.115979	7.66518	0.120487
cg00513288	0.0210056	10.3722	0.12049
cg15803527	-0.0932637	6.49612	0.12049
cg25641997	-0.0162153	6.49612	0.12049
cg25312939	0.279611	7.66492	0.120491
cg02701289	0.0200718	7.66484	0.120492
cg13892721	0.0821817	6.49581	0.120496
cg26022992	-0.0164308	7.66457	0.120496
cg20943360	-0.467865	7.66454	0.120497
cg05482502	0.133061	6.49576	0.120497
cg05852621	-0.0263177	7.66448	0.120498
cg05480623	-0.204582	7.66448	0.120498
cg21552029	-0.0156114	10.3713	0.120498
cg15352568	-0.0792502	6.49569	0.120498
cg21909069	-0.213646	6.4956	0.1205
cg06867829	-0.0161922	7.66424	0.120501
cg13663861	0.0692266	7.66421	0.120502
cg12650635	-0.100638	7.6642	0.120502
cg07517739	-0.0156489	10.3709	0.120502
cg06699617	-0.0197948	6.49543	0.120503
cg06454619	-0.127466	7.6641	0.120503
cg15800051	-0.0572046	10.3707	0.120504
cg23200394	-0.0244983	7.66401	0.120505
cg05627029	-0.0356484	6.49531	0.120506
cg04239194	0.0253574	7.66393	0.120506
cg08450091	0.102129	6.49527	0.120506
cg01338043	0.363507	7.66383	0.120507
cg13807351	-0.0119553	7.66378	0.120508
cg07970642	-0.142775	7.66377	0.120508
cg22368413	-0.0157233	6.49516	0.120509
cg25363292	0.0195729	10.3701	0.120509
cg04819260	-0.0363921	7.66355	0.120512
cg02186141	0.1784	6.49497	0.120512
cg23610736	0.0523841	6.49497	0.120512
cg01769525	-0.0177829	6.49489	0.120514
cg02447304	-0.0157651	6.49485	0.120515
cg18925810	0.0679608	6.49484	0.120515
cg13602232	-0.0145612	6.49477	0.120516
cg10781644	0.0358801	6.49473	0.120517
cg13872154	-0.163995	6.4947	0.120517
cg07978591	-0.05478	7.66315	0.120517
cg24793470	-0.022723	6.49466	0.120518
cg15777115	-0.0218561	6.49464	0.120519
cg17576510	-0.14665	6.49459	0.12052
cg07542096	-0.172898	6.49458	0.12052
cg12172026	-0.0556286	6.49455	0.12052
cg12302692	0.127187	6.49454	0.120521
cg03037969	-0.0419657	6.49447	0.120522
cg25509380	0.0116005	6.49446	0.120522
cg21792330	0.101777	6.49429	0.120525
cg10307762	0.0674445	6.49425	0.120526
cg08482167	-0.0126683	7.66256	0.120526
cg02330169	0.0246153	10.368	0.120529
cg22489931	0.249595	6.49409	0.120529
cg05063856	-0.121236	7.66235	0.120529
cg06577005	0.483567	6.49406	0.12053
cg23678165	-0.0183102	10.3678	0.12053
cg18314121	0.0495054	7.66227	0.12053
cg00453602	-0.0358552	6.49399	0.120531
cg18428104	0.146185	7.66219	0.120532
cg03827626	-0.0200038	7.66212	0.120533
cg09676606	-0.0311788	6.49382	0.120534
cg15750545	-0.0178064	7.66199	0.120535
cg21580007	0.061685	6.4938	0.120535
cg03402926	0.0994252	6.49364	0.120538
cg16674267	-0.0300475	7.66172	0.120539
cg11492415	0.270654	6.4936	0.120539
cg02402539	0.0887393	7.66163	0.12054
cg07709358	0.151812	6.49349	0.120541
cg23369909	0.0242748	10.3667	0.120541
cg17621444	-0.122362	6.49348	0.120541
cg20463564	0.0600899	7.66145	0.120543
cg11484655	0.14148	6.49339	0.120543
cg21427017	0.0361446	6.49335	0.120544
cg20770006	-0.0619786	6.49329	0.120545
cg19289767	0.0107437	6.49317	0.120547
cg04662939	-0.0105891	7.66116	0.120547
cg22281207	-0.016282	10.3659	0.120548
cg02272491	-0.138093	6.49304	0.12055
cg00955362	-0.109758	7.66095	0.12055
cg24171870	0.0219826	10.3654	0.120553
cg05658202	0.0189581	10.3653	0.120554
cg02664889	-0.0166721	6.4928	0.120554
cg26647332	0.245844	7.66064	0.120555
cg09070497	-0.0084194	6.49274	0.120556
cg17504306	-0.0247207	7.66052	0.120556
cg11153878	0.11339	6.49256	0.120559
cg03251111	-0.31841	6.49254	0.120559
cg05124199	-0.0425798	6.49254	0.120559
cg11230818	-0.139951	7.66032	0.12056
cg12055316	-0.054141	7.6602	0.120561
cg11694519	-0.0158212	10.3644	0.120562
cg04842037	-0.130384	7.66011	0.120563
cg17678418	-0.0290315	6.49231	0.120564
cg07017614	-0.0931696	7.65996	0.120565
cg20706691	-0.014402	6.4922	0.120566
cg14474150	-0.015004	6.49209	0.120568
cg13914324	0.0132253	7.65974	0.120568
cg23417096	0.086432	6.49199	0.12057
cg27025758	0.0479322	7.65961	0.12057
cg17850281	-0.00917742	6.49195	0.120571
cg01889020	-0.0124773	6.49191	0.120572
cg17085459	-0.0199712	6.49187	0.120572
cg01153451	0.0209455	7.65943	0.120573
cg00458739	-0.0300058	7.65941	0.120573
cg14459372	0.0515202	7.65917	0.120577
cg08802841	0.0156424	7.65902	0.120579
cg23554164	-0.0142962	6.49151	0.120579
cg14142249	-0.0137354	7.65892	0.12058
cg22807305	-0.0346942	7.65891	0.12058
cg18782118	0.0564402	6.49142	0.120581
cg01048080	-0.00942613	6.49142	0.120581
cg17116120	-0.0177536	6.49135	0.120582
cg10499477	0.016984	10.3622	0.120583
cg12446198	0.168537	7.6586	0.120585
cg03466265	-0.0639049	7.65848	0.120587
cg08845001	-0.011051	7.65845	0.120587
cg17952352	0.0423281	7.65842	0.120588
cg06817539	0.197454	7.65832	0.120589
cg06012903	-0.039275	6.49096	0.12059
cg16337108	0.113749	6.49093	0.120591
cg11032045	0.0721675	7.65805	0.120593
cg04240108	0.114014	6.49076	0.120594
cg18560366	-0.240761	7.65802	0.120594
cg15646123	0.174386	6.49076	0.120594
cg09808626	-0.043438	6.49066	0.120596
cg04306007	-0.0163768	10.3608	0.120596
cg22901664	0.164855	7.65783	0.120597
cg01837574	0.13397	6.49057	0.120597
cg14193886	-0.0249201	7.65743	0.120602
cg10777128	0.270977	6.49029	0.120603
cg05749517	0.0178	6.49022	0.120604
cg12795947	-0.261299	7.65731	0.120604
cg05002093	-0.0528422	7.65727	0.120605
cg24754095	-0.0254816	7.65727	0.120605
cg27390907	0.271877	6.49017	0.120605
cg12013591	-0.0147093	7.65723	0.120605
cg07408718	0.121611	7.65721	0.120606
cg16657149	0.0901161	6.49013	0.120606
cg21593941	-0.012262	7.65714	0.120607
cg05846798	0.0175137	7.65709	0.120608
cg20337028	0.0997222	6.49004	0.120608
cg17265729	-0.00869691	6.49003	0.120608
cg16697977	0.181476	7.65703	0.120608
cg12350291	-0.0126413	7.65703	0.120608
cg20376305	0.0837644	7.65691	0.12061
cg08306275	-0.0220459	6.4899	0.12061
cg12257830	-0.0961234	6.4899	0.12061
cg15975427	0.0420837	7.65689	0.120611
cg00062012	0.0769957	7.65687	0.120611
cg25701078	0.1699	7.65686	0.120611
cg20701451	-0.0414062	6.48985	0.120611
cg01972745	-0.0319203	6.48985	0.120611
cg09529408	-0.031667	6.48975	0.120613
cg05131142	-0.0447134	7.65668	0.120614
cg03648056	-0.0945685	7.65661	0.120615
cg05452692	0.0336134	7.65659	0.120615
cg16023912	0.210059	6.48964	0.120615
cg25264507	0.0709353	7.6565	0.120616
cg22920202	0.187071	7.65649	0.120616
cg15715505	0.0196133	7.65649	0.120616
cg05533705	0.0764852	6.48949	0.120618
cg07332240	-0.0339328	6.48948	0.120619
cg07331460	-0.0537691	7.65601	0.120624
cg24914661	0.069737	7.65595	0.120625
cg02716779	-0.0435021	7.65592	0.120625
cg27185183	-0.187471	6.48915	0.120625
cg17956079	-0.015678	10.3575	0.120626
cg24076515	-0.0265165	7.65582	0.120626
cg19648672	0.0520667	7.65571	0.120628
cg09431913	-0.0364024	7.6556	0.12063
cg13909826	-0.0174046	10.3571	0.120631
cg19909613	0.220019	7.65547	0.120632
cg12027424	-0.144713	6.48878	0.120632
cg11669512	0.0169163	10.3568	0.120633
cg18418928	-0.03495	6.48873	0.120633
cg25257709	-0.0106915	7.6553	0.120634
cg07233933	0.19821	6.48865	0.120635
cg21803661	-0.224036	6.48859	0.120636
cg10857221	0.0301022	6.48855	0.120637
cg14927519	-0.0094247	6.48855	0.120637
cg04497902	-0.367342	6.48843	0.120639
cg19662708	-0.016609	10.3562	0.120639
cg13396570	0.016326	10.3561	0.12064
cg13871308	-0.0158461	10.356	0.120641
cg09601830	-0.0190664	6.48832	0.120641
cg19023700	-0.0133421	7.65481	0.120641
cg06163917	-0.0315457	7.65472	0.120643
cg11960212	-0.0474649	6.48819	0.120644
cg22188146	-0.0161067	10.3556	0.120644
cg00093999	0.081457	6.48807	0.120646
cg19544095	-0.0328361	6.48803	0.120647
cg13661793	-0.0154875	7.65446	0.120647
cg00454864	0.185591	6.48798	0.120648
cg24349399	0.263234	7.65438	0.120648
cg09332994	0.178353	6.48793	0.120649
cg06708913	0.2356	6.48789	0.12065
cg11691287	-0.0582962	6.48787	0.12065
cg15705079	-0.0215788	7.65413	0.120652
cg06413398	0.166441	6.48775	0.120652
cg14210077	0.240844	7.65409	0.120652
cg06777796	-0.0423709	6.4877	0.120653
cg12123879	0.191467	7.65394	0.120654
cg13935206	0.0701418	6.48762	0.120655
cg24185055	0.254216	6.48761	0.120655
cg14476487	0.0434408	7.65385	0.120656
cg06783879	0.079019	7.65366	0.120659
cg13645954	0.0504104	6.48739	0.120659
cg25552843	-0.120063	7.65361	0.120659
cg05705366	-0.0172731	6.48733	0.12066
cg16229180	-0.0160425	7.65352	0.120661
cg18924816	-0.223999	7.65343	0.120662
cg27662530	-0.017812	7.65332	0.120664
cg22351850	-0.0130593	7.65332	0.120664
cg20549160	-0.0157853	10.3535	0.120664
cg22828987	-0.0470122	6.48714	0.120664
cg23309670	-0.0869918	7.65317	0.120666
cg24468104	0.131817	7.65313	0.120666
cg16111924	-0.0232873	10.3531	0.120668
cg03410310	-0.0157044	10.353	0.120669
cg20057676	-0.00918768	6.48689	0.120669
cg04239247	0.016265	10.3528	0.12067
cg04385035	-0.0357407	7.65288	0.12067
cg23437733	0.146063	6.4868	0.12067
cg03237324	-0.0497956	7.65284	0.120671
cg20729586	-0.0677254	6.48661	0.120674
cg15995592	0.221621	7.65257	0.120675
cg21361127	-0.0319505	6.48632	0.12068
cg07713135	-0.0279492	6.4863	0.12068
ch.2.3753920R	-0.0243707	6.48627	0.120681
cg22839412	0.0163084	10.3516	0.120682
cg16874077	0.0892487	6.48616	0.120683
cg27262778	0.0991396	6.48615	0.120683
cg24669741	-0.13467	6.48612	0.120684
cg01504379	-0.142496	7.65186	0.120685
cg11156077	-0.0611271	7.65177	0.120687
cg21256257	0.0373507	6.48596	0.120687
cg18429097	0.213821	7.6517	0.120688
cg04072301	-0.148576	6.48589	0.120688
cg14536425	0.105435	7.65164	0.120689
cg01166604	-0.0894	7.65163	0.120689
cg05349159	0.198718	6.48576	0.120691
cg12944251	0.0337666	7.65144	0.120692
cg12157184	-0.0435869	7.65143	0.120692
cg15573224	-0.0833562	7.65137	0.120693
cg09732702	-0.0245711	7.65135	0.120693
cg18578939	-0.106991	7.65124	0.120695
cg18661607	0.0161847	10.3501	0.120696
cg22116445	0.16961	6.48549	0.120696
cg24142894	0.0359067	7.65105	0.120697
cg17928584	-0.136293	6.48539	0.120698
cg25371803	-0.0144674	6.48538	0.120698
cg26798702	0.0789312	7.65099	0.120698
cg02249030	0.0352266	7.65091	0.120699
cg00368370	-0.0292198	10.3497	0.1207
cg03052794	-0.0215101	6.48517	0.120702
cg07263430	-0.0349684	6.48506	0.120704
cg16203594	0.178915	6.48503	0.120705
cg04748516	0.0171019	10.3488	0.120708
ch.15.46384616R	-0.0134366	7.65029	0.120709
cg18636728	-0.0264797	7.6502	0.12071
cg17643757	-0.0326795	7.65012	0.120711
cg00666294	-0.016963	7.65011	0.120711
cg00444847	0.329018	7.65004	0.120713
cg26338947	-0.0118698	6.48463	0.120713
cg11192455	0.0545526	6.48462	0.120713
cg06134315	-0.0869024	6.48444	0.120716
cg26536593	0.0315209	7.64976	0.120717
cg04500986	0.0203654	6.4844	0.120717
cg04404543	0.154392	6.48439	0.120717
cg07726756	-0.0450516	6.48429	0.120719
cg08672999	-0.0245082	7.64948	0.120721
cg09136786	-0.019402	7.64947	0.120721
cg19175169	0.118332	7.64943	0.120722
cg13031545	0.0204364	7.64933	0.120723
cg25621920	0.0954758	7.64921	0.120725
cg02858652	0.293279	7.64891	0.120729
cg26181818	-0.0230424	7.64887	0.12073
cg07315951	-0.0920976	6.48373	0.12073
cg04672351	-0.0115786	7.64876	0.120732
cg23779377	-0.0123056	7.64873	0.120732
cg03915541	0.0528145	7.64869	0.120733
cg09829323	0.174882	6.48359	0.120733
cg13692902	-0.0112762	6.48359	0.120733
cg19120580	0.0446406	6.48357	0.120733
cg01993576	0.272246	7.64861	0.120734
cg07804728	0.0691207	7.64857	0.120734
cg22532843	-0.0256954	6.48341	0.120736
cg18485114	-0.0128141	7.64837	0.120737
cg00174113	-0.125841	6.48334	0.120738
cg03533091	-0.193006	7.64831	0.120738
cg17109011	0.286888	7.64828	0.120739
cg13068095	-0.0161963	10.3455	0.120739
cg04568361	0.123295	7.64823	0.12074
cg13093389	-0.134778	7.64786	0.120745
cg09880012	-0.0116177	7.64784	0.120745
cg27390130	-0.0555017	7.64758	0.120749
cg16086730	-0.0155693	10.3444	0.120749
cg20301866	-0.15968	6.48273	0.12075
cg23449993	-0.0382158	10.3442	0.120751
cg03375635	-0.026804	7.64745	0.120751
cg26175428	0.0548588	7.64735	0.120753
cg07346744	0.0198037	7.64732	0.120753
cg01719141	-0.0108305	7.64727	0.120754
cg01616906	0.177742	7.64722	0.120755
cg09855384	0.254924	7.64722	0.120755
cg15331792	-0.0500926	6.48246	0.120755
cg01117623	0.115882	6.48246	0.120755
cg23126166	0.0756985	7.6471	0.120756
cg21955822	-0.0721094	7.64708	0.120757
cg01872330	0.032356	6.48235	0.120757
cg17883371	-0.0299329	7.64705	0.120757
cg13876921	-0.0136401	7.64697	0.120758
cg09528747	-0.0149623	6.48222	0.120759
cg00839331	0.0169076	7.64689	0.120759
cg03986552	0.152674	7.64664	0.120763
cg27081602	-0.0161963	6.48201	0.120764
cg09103061	-0.0660413	7.64647	0.120766
cg18638056	0.0574284	6.48182	0.120767
cg16953753	-0.0203326	7.64627	0.120769
cg18199720	-0.0121748	7.64623	0.120769
cg13635701	0.0472329	7.64623	0.120769
cg11215193	0.165385	7.64616	0.12077
cg20322257	0.018325	6.48161	0.120771
cg14037182	0.11599	6.48154	0.120773
cg21875547	-0.20981	7.6459	0.120774
cg00580689	-0.0305964	6.48144	0.120775
cg08931647	0.0288957	7.64586	0.120775
cg13914608	0.0324965	7.64577	0.120776
cg13809337	0.101017	6.48134	0.120776
cg02288805	0.0194544	10.3413	0.120778
cg16985249	-0.0891552	6.48122	0.120779
cg10019954	0.287606	7.64555	0.120779
cg14668664	-0.158863	6.48114	0.12078
cg10490397	-0.0160758	10.3409	0.120781
cg00634606	-0.0130526	6.48106	0.120782
cg04138198	0.0456722	6.48098	0.120784
cg02428643	0.0535074	6.48081	0.120787
cg14853053	0.130553	7.64498	0.120788
cg20144521	-0.0154903	7.64498	0.120788
cg16360444	-0.0124846	6.48071	0.120789
cg03548412	0.12431	6.48063	0.12079
cg23403144	-0.0633098	6.48063	0.12079
cg15475714	-0.0135102	7.64471	0.120792
cg14783037	-0.0158813	10.3396	0.120794
cg14614720	-0.0781351	7.64457	0.120794
cg24587744	0.0302257	7.64436	0.120797
cg22852103	-0.023856	7.64435	0.120797
cg01821644	-0.0259586	6.4802	0.120799
cg18875207	-0.0144109	6.48016	0.120799
cg00469029	0.0123876	7.64418	0.1208
cg26675263	0.205041	7.64414	0.1208
cg04679235	-0.0164532	6.48003	0.120802
cg02638755	-0.0121486	7.64377	0.120806
cg02725370	-0.0764444	6.4798	0.120806
cg19524624	-0.00898579	6.47975	0.120807
cg22574782	-0.00799868	6.47974	0.120808
cg17057887	0.148734	7.64359	0.120809
cg16952928	-0.209416	7.6435	0.12081
cg02821342	0.1506	6.47957	0.120811
cg10544152	0.171652	6.47955	0.120811
cg15837943	0.0674327	7.64341	0.120811
cg18092314	-0.00879801	6.4795	0.120812
cg02972064	0.0770166	7.6433	0.120813
cg21609105	-0.015504	7.64326	0.120814
cg15383879	0.153982	7.64321	0.120814
cg17785468	-0.106389	7.64318	0.120815
cg03699196	-0.129784	7.64311	0.120816
cg04987181	-0.0314251	7.64308	0.120816
cg25000491	-0.0172968	6.47919	0.120818
cg19961766	0.0598148	7.64293	0.120818
cg05516832	-0.00861261	6.47917	0.120819
cg13614946	-0.0264926	7.64283	0.12082
cg17847684	-0.0482893	6.4791	0.12082
cg23019286	-0.0260872	6.4791	0.12082
cg15574461	-0.0342429	7.64267	0.120822
cg13750850	0.0448086	7.64265	0.120823
cg01207437	0.161733	6.47893	0.120823
cg15739613	-0.0572587	7.64259	0.120823
cg03394405	-0.0274073	7.64259	0.120824
cg20377673	-0.01289	7.64257	0.120824
cg15010561	0.0240657	7.64252	0.120825
cg02324920	0.0555428	7.64252	0.120825
cg24913825	0.0614657	10.3363	0.120825
cg03892714	-0.0208358	7.64248	0.120825
cg15126188	-0.0172374	7.64245	0.120826
cg01832639	-0.0939628	7.64237	0.120827
cg02718078	0.0269608	7.64236	0.120827
cg08498542	-0.156521	6.47872	0.120827
cg22548000	-0.0183518	7.64231	0.120828
cg20284834	0.0192374	10.3357	0.12083
cg15235922	0.143467	6.47845	0.120833
cg20859453	-0.183597	6.47815	0.120838
cg13070909	-0.0128637	6.47815	0.120839
cg07921503	-0.0348595	6.47793	0.120843
cg26517583	-0.0970303	6.47791	0.120843
cg21397480	-0.0120586	7.6412	0.120844
cg07382891	-0.281925	6.47781	0.120845
cg06622080	0.0561423	7.64111	0.120846
cg04127881	0.308824	6.47775	0.120846
cg03524755	0.043309	7.64105	0.120847
cg15001729	-0.0348847	7.64098	0.120848
cg24794906	0.0700946	7.64096	0.120848
cg13902101	0.0225781	6.47767	0.120848
cg19382123	-0.146969	6.47766	0.120848
cg12526248	0.0433441	6.47763	0.120849
cg12462858	-0.0202419	6.47754	0.12085
cg18111867	-0.0160995	6.47753	0.120851
cg02418055	-0.0697061	7.64048	0.120855
cg26430420	-0.0277622	6.47724	0.120856
cg09175680	-0.0370724	6.47716	0.120858
cg12301347	0.116661	7.64023	0.120859
cg13677785	-0.0169417	10.3324	0.120862
cg09814895	-0.0596109	7.63991	0.120864
cg25721492	-0.0168907	6.47684	0.120864
cg00770187	0.127424	7.63975	0.120866
cg18965322	0.115402	6.47668	0.120867
cg03046204	-0.0358381	6.47663	0.120868
cg27653740	-0.0334873	6.4766	0.120869
cg20999934	-0.013748	6.47655	0.12087
cg06986489	-0.119088	6.4765	0.120871
cg12614708	-0.0623634	7.63934	0.120872
cg10999462	-0.262234	6.47642	0.120872
cg09131957	-0.0459566	6.47639	0.120873
cg23998405	0.225706	6.47636	0.120873
cg15985280	-0.0462513	6.47614	0.120878
cg03164561	0.0445021	7.63892	0.120878
cg13634648	-0.0169912	6.47608	0.120879
cg13166018	0.159405	6.47604	0.12088
cg26334428	-0.0421064	6.47603	0.12088
cg03582419	-0.0767068	7.6387	0.120882
cg18882292	-0.062689	7.63869	0.120882
cg03256302	0.0873336	6.47591	0.120882
cg02512524	-0.262947	7.63859	0.120883
cg04450501	-0.131441	6.47584	0.120883
cg16173517	-0.0737923	6.47582	0.120884
cg14073967	-0.0231494	7.63852	0.120884
cg27352712	-0.0285342	6.47574	0.120885
cg25503687	-0.02467	6.47566	0.120887
cg05275752	-0.0110999	7.63834	0.120887
cg10079085	-0.0228616	6.47556	0.120889
cg06711298	0.0392864	6.47555	0.120889
cg07491828	0.0914051	7.63817	0.120889
cg05512301	0.0447045	7.63811	0.12089
cg03690741	-0.205817	7.63809	0.120891
cg16591412	-0.0513718	7.63805	0.120891
cg25595381	0.255417	7.638	0.120892
cg08759899	-0.0945687	6.47535	0.120893
cg26136702	-0.0179526	6.47533	0.120893
cg17756730	0.0636379	6.47525	0.120895
cg12690224	-0.0156677	10.3288	0.120895
cg18127957	-0.0710473	7.63772	0.120896
cg21612167	-0.00894288	6.47507	0.120898
cg19675684	-0.0135694	7.63756	0.120899
cg13849351	0.028201	6.47501	0.1209
cg14667853	0.0754356	6.47497	0.1209
cg25580076	0.232208	7.63742	0.120901
cg16581739	0.0212504	6.47492	0.120901
cg06636020	0.0606089	6.47487	0.120902
cg22423589	-0.0361331	7.63731	0.120902
cg26941392	-0.0158167	10.328	0.120902
cg21474786	-0.0160614	10.328	0.120903
cg20319926	0.123376	6.4748	0.120904
cg01176167	0.153809	7.63692	0.120908
cg04903116	-0.0752496	6.47452	0.120909
cg00041014	0.108583	7.63682	0.12091
cg03243659	0.289281	6.47447	0.12091
ch.8.123139379F	-0.0222729	6.4743	0.120913
cg06861725	0.0156473	10.3264	0.120917
cg20789941	0.0155004	6.47407	0.120918
cg23681599	0.017182	10.3263	0.120919
cg12998575	0.0441488	7.63619	0.120919
cg09320702	-0.0190291	7.63618	0.120919
cg08711598	0.142774	6.47396	0.12092
cg05935064	-0.0457327	7.63611	0.12092
cg04874294	0.0717083	6.47387	0.120922
cg01039990	0.116925	6.47383	0.120923
cg06903889	0.126593	7.63587	0.120924
cg02800252	0.0898846	6.47375	0.120924
cg25442363	-0.0841879	7.6358	0.120925
cg23335195	0.200631	6.4737	0.120925
cg10524161	0.0792636	7.63575	0.120926
cg00066668	-0.0477107	6.47361	0.120927
cg03164238	-0.0214653	6.47351	0.120929
cg26898436	0.0191407	6.47341	0.120931
cg08867439	-0.0136302	7.6353	0.120932
cg01791544	0.0709636	6.4733	0.120933
cg14030055	0.0273329	7.63524	0.120933
cg15974931	-0.0343047	7.63505	0.120936
cg03595487	-0.0254024	6.47297	0.120939
cg17556364	0.109588	7.63481	0.12094
cg11987509	-0.0148694	6.47294	0.12094
cg21551704	-0.0185413	6.47291	0.12094
cg19374885	-0.0188304	7.63474	0.120941
cg22381933	0.0187532	10.3238	0.120942
cg05756301	0.0289513	7.63455	0.120944
cg05616095	0.111278	7.63451	0.120944
cg17032602	-0.124969	6.47267	0.120945
cg01268824	0.224255	7.6344	0.120946
cg15771346	-0.0168406	7.63432	0.120947
cg13437722	0.0801144	6.47253	0.120948
cg26933281	0.0571131	7.63426	0.120948
cg07432632	-0.172302	6.47248	0.120949
cg04686571	-0.0857496	7.63416	0.120949
cg10753836	0.106573	6.47242	0.12095
cg02502145	-0.0220109	6.47235	0.120951
cg08424092	0.0325611	7.63398	0.120952
cg00867901	0.171806	6.47231	0.120952
cg25414654	-0.0120125	7.63397	0.120952
cg15063565	0.312544	7.6339	0.120953
cg10734114	-0.0676551	6.47222	0.120954
cg01696098	0.112785	6.47217	0.120955
cg14465410	-0.0961713	7.63378	0.120955
cg02483101	-0.010581	6.4721	0.120956
cg22931738	-0.0145824	6.4721	0.120956
cg24496042	0.0429834	7.63369	0.120957
cg03029723	0.266974	6.47208	0.120957
cg19398269	-0.123707	6.47204	0.120957
cg06014792	-0.0187974	6.47204	0.120958
cg00343954	0.108796	6.47202	0.120958
cg08020619	-0.0880522	7.63358	0.120958
cg19847182	0.0667103	6.47198	0.120959
cg16725642	0.0256889	6.47196	0.120959
cg19836322	-0.0895192	7.63333	0.120962
cg25726182	-0.0147766	7.63326	0.120963
cg02642958	-0.0198485	6.47168	0.120964
cg20370184	-0.0182268	10.3213	0.120965
cg07766847	0.0108191	7.63304	0.120966
cg01541198	-0.165235	7.63299	0.120967
cg16148063	-0.01588	10.321	0.120968
cg26275106	-0.0112893	7.63287	0.120969
cg10743091	-0.273671	6.47143	0.120969
cg12411068	-0.00813377	6.47141	0.12097
cg12260832	0.192723	6.47139	0.12097
cg03375061	0.0147802	6.47138	0.12097
cg17753942	-0.268652	7.63268	0.120972
cg01618829	-0.0105663	6.4713	0.120972
cg03886085	-0.0164741	10.3206	0.120972
cg23342948	0.0273573	6.47126	0.120973
cg19751300	0.0952067	7.63251	0.120974
cg22797285	-0.0150093	7.63247	0.120975
cg26362686	-0.30506	7.63238	0.120976
cg02955484	0.19832	7.63237	0.120976
cg18856091	0.0350536	7.63234	0.120977
cg02188667	-0.363098	7.63226	0.120978
cg01719832	0.157789	7.63225	0.120978
cg02803847	0.0439295	6.47098	0.120978
cg23406439	-0.0223376	6.47093	0.120979
cg26799999	0.025353	6.47093	0.120979
cg24172434	-0.181626	7.63201	0.120982
cg21386611	-0.111327	7.63201	0.120982
cg00213192	-0.291441	7.632	0.120982
cg24382521	-0.108733	7.63194	0.120983
cg20276100	0.0971844	7.63188	0.120984
cg17187048	-0.015559	10.3192	0.120985
cg03545491	0.120356	6.4706	0.120986
cg15482230	0.0210342	10.3191	0.120986
cg12018487	-0.0898374	6.47058	0.120986
cg15106134	-0.0642946	6.47057	0.120986
cg04697265	-0.0243318	6.47048	0.120988
cg01967533	-0.049238	6.47042	0.120989
cg08620325	-0.0186386	6.47038	0.12099
cg11209096	-0.060525	7.63117	0.120994
cg22219795	0.0143294	7.63116	0.120994
cg26847917	-0.029888	7.63111	0.120995
cg00730425	0.250182	6.4701	0.120995
cg23423839	0.0233946	7.63104	0.120996
cg17613769	-0.0161099	10.318	0.120996
cg20660989	-0.0364058	6.47002	0.120997
cg06610795	0.0456037	7.63091	0.120998
cg15141378	0.131532	6.46993	0.120999
cg21267936	-0.0436139	7.63084	0.120999
cg19924619	-0.0159099	10.3176	0.121001
cg01404518	-0.190611	6.46977	0.121002
cg11426344	0.017498	7.63064	0.121002
cg15537076	-0.0868466	7.63053	0.121004
cg18195333	0.153694	7.63044	0.121005
cg18865419	0.0228396	7.63043	0.121005
cg27054066	0.152374	7.63039	0.121006
cg25102293	-0.0213621	10.317	0.121006
cg09478045	-0.0197948	6.46949	0.121007
cg24612230	-0.0460971	7.63013	0.12101
ch.2.224872986R	-0.0155479	10.3165	0.12101
cg17587456	-0.0456101	7.63009	0.12101
cg09232918	0.0366861	6.46933	0.12101
cg00122739	0.0415249	7.63009	0.12101
cg05890616	0.0156635	7.62997	0.121012
cg24128998	0.0491827	7.62984	0.121014
cg14165193	0.21479	6.46912	0.121014
cg12407979	-0.0260712	6.46896	0.121017
cg20851523	-0.344007	7.62957	0.121018
cg07699237	-0.0157321	7.62947	0.12102
cg23138094	-0.017268	10.3155	0.12102
cg19870486	-0.042097	6.46882	0.12102
cg03596545	-0.0211256	7.62943	0.12102
cg00402551	-0.156406	7.62934	0.121022
cg16819445	-0.201879	7.62925	0.121023
cg04246113	0.028606	10.3149	0.121025
cg12499126	-0.0118945	7.62899	0.121027
cg18880390	-0.0229758	7.62894	0.121028
cg22335238	-0.0311861	7.62894	0.121028
cg00136184	0.0159298	10.3146	0.121029
cg27420135	0.0100309	6.46834	0.121029
cg06677660	-0.0365269	7.62877	0.12103
cg14445914	0.254081	7.62873	0.121031
cg03522245	0.265375	7.62869	0.121031
cg07156115	0.0267484	7.62862	0.121032
cg23535137	-0.0108808	6.46816	0.121033
cg15283681	-0.0788065	7.62835	0.121036
cg10819493	0.0281948	10.3135	0.121039
cg15991708	-0.0504181	6.46784	0.121039
cg14535017	-0.00987686	6.46784	0.121039
cg25262801	-0.0458299	7.62804	0.121041
cg11777321	-0.0400562	6.46772	0.121042
cg23040782	0.150022	6.46764	0.121043
cg04172533	0.206448	6.46764	0.121043
cg23633856	-0.0136944	7.62777	0.121045
cg15787491	-0.0112802	7.62777	0.121045
cg12059723	-0.0429376	7.62775	0.121045
cg22995904	0.26154	7.62771	0.121046
cg08454485	-0.0126886	7.62771	0.121046
cg24231037	0.245033	7.62766	0.121047
cg22270253	-0.0716357	6.46743	0.121047
cg12478720	-0.0238974	7.62761	0.121047
cg00894559	0.0678811	7.6276	0.121048
cg22676191	-0.0155541	10.3125	0.121048
cg00984009	-0.158748	7.62756	0.121048
cg14823109	-0.0135745	6.46735	0.121049
cg27420883	-0.188125	7.62746	0.12105
cg15005456	0.168621	6.46729	0.12105
cg11385616	0.182738	6.46716	0.121053
cg07420960	0.0826377	7.62723	0.121053
cg19829381	0.0593613	7.62721	0.121053
cg02473123	-0.0264233	7.62709	0.121055
cg14175932	0.0161265	7.62708	0.121055
cg21237845	-0.27131	7.62706	0.121056
cg07242712	-0.0619546	6.4669	0.121058
cg17536430	0.050256	7.62692	0.121058
cg02447095	0.0425915	6.46682	0.121059
cg21499610	0.0539173	7.62674	0.12106
cg16792678	-0.103878	6.46666	0.121062
cg13221751	0.01322	7.62661	0.121062
cg00730085	0.1728	7.62654	0.121063
cg13389999	-0.0646716	7.6265	0.121064
cg21724692	-0.0410501	10.3106	0.121066
cg03288490	-0.0675242	6.46649	0.121066
cg12276123	-0.0267344	7.62632	0.121067
cg27608031	0.207613	7.62632	0.121067
cg00160359	0.0788299	7.62631	0.121067
cg04365878	-0.0152396	7.62621	0.121068
cg03373709	-0.267852	7.62618	0.121069
cg19260144	-0.0156959	10.3102	0.121069
cg07072638	0.0339696	6.4662	0.121071
cg02701276	0.0470152	6.46613	0.121073
cg01803461	-0.0129315	7.6258	0.121075
cg02237715	-0.0100096	6.46598	0.121075
cg10170737	-0.0469498	6.46591	0.121077
cg05244428	0.165746	6.46587	0.121078
cg14597067	-0.295613	7.62553	0.121079
cg00962466	-0.0490876	6.46581	0.121079
cg20149094	-0.0168842	10.3092	0.121079
cg00111221	0.0341966	6.46579	0.121079
cg00673651	-0.0394086	7.62546	0.12108
cg00377239	0.112998	7.62536	0.121081
cg02687364	-0.056483	7.62535	0.121081
cg16675872	-0.0111294	7.62526	0.121083
cg13772414	-0.0284268	7.62519	0.121084
cg10825617	-0.0815981	6.46542	0.121086
cg13873511	-0.00932986	6.46532	0.121088
cg08086728	-0.0136372	7.62466	0.121092
cg02669888	0.119527	7.62465	0.121092
cg06146377	-0.0306536	7.62464	0.121092
cg12325351	-0.0431003	6.465	0.121095
cg04044684	0.189106	6.46498	0.121095
cg23463467	-0.0920586	6.46498	0.121095
cg21409174	-0.0195274	7.62438	0.121096
cg19692322	0.0737601	6.4648	0.121099
cg03433771	-0.0177645	10.3071	0.121099
cg16137498	-0.0187215	6.46475	0.121099
cg26186507	-0.0302193	7.62413	0.1211
cg12611832	0.120586	7.62411	0.1211
cg07684128	0.0158054	10.3067	0.121103
cg16954134	0.0208998	10.3066	0.121103
cg14460816	-0.0134421	6.46453	0.121104
cg04145134	0.120701	6.46452	0.121104
cg25631656	0.091626	6.46437	0.121107
cg24090192	-0.0512759	7.62359	0.121108
cg12055183	0.0286952	10.3059	0.12111
cg03079366	0.11809	7.62332	0.121112
cg24050630	-0.0189523	6.46412	0.121112
cg00541777	-0.0380701	7.62324	0.121113
cg27301032	0.0570359	6.46403	0.121114
cg00729815	0.0854587	6.46403	0.121114
cg08868164	0.0157962	10.3054	0.121115
cg12046522	-0.0129976	7.6231	0.121115
cg16281276	-0.0233683	10.3053	0.121116
cg18814314	-0.0462766	6.46383	0.121118
cg11080530	-0.0108417	7.62292	0.121118
cg04590119	0.0569665	6.46374	0.121119
cg21267919	-0.138007	7.62267	0.121121
cg09200738	0.0369577	7.62253	0.121124
cg13105327	0.0971259	7.62253	0.121124
cg21880843	-0.0219763	6.46339	0.121126
cg16349299	0.0828797	6.46339	0.121126
cg19942440	0.0179414	10.3039	0.121129
cg00442704	0.0268225	10.3038	0.12113
cg07596165	0.0460574	6.46317	0.12113
cg24872399	0.0157897	10.3037	0.121131
cg20895750	0.0898371	7.622	0.121131
cg14793995	-0.0831742	7.62198	0.121132
cg16483250	0.153032	6.46307	0.121132
cg07869723	-0.0324373	6.46304	0.121133
cg08888956	0.085173	6.46298	0.121134
cg04790147	-0.0700567	7.62181	0.121134
cg15926213	-0.0726093	7.62178	0.121135
cg15981982	0.0366199	10.303	0.121137
cg06574139	0.16109	7.62158	0.121138
cg04792676	0.141437	7.62157	0.121138
cg07703782	0.0772492	6.46276	0.121138
cg23892924	0.0221001	7.62153	0.121138
cg04369651	0.20936	6.46275	0.121139
cg12912293	-0.0362852	7.62152	0.121139
cg02707464	-0.106627	6.46268	0.12114
cg02637474	-0.0217871	10.3027	0.12114
cg21138300	0.0685689	7.62135	0.121141
cg10065977	-0.113093	6.46261	0.121141
cg25014419	0.0527278	6.46253	0.121143
cg23708607	0.015841	10.3024	0.121143
cg23705223	-0.283119	6.4625	0.121144
cg05085838	0.0322648	7.62118	0.121144
cg16604554	-0.0397541	7.62116	0.121144
cg18748973	-0.00869734	6.46242	0.121145
cg09796569	-0.0240296	7.62094	0.121147
cg07229749	-0.0192304	6.46229	0.121148
cg04181682	-0.0248695	10.3019	0.121148
cg00767215	-0.0342572	6.46225	0.121148
cg00989002	0.235855	6.4622	0.121149
cg07247083	0.0889807	6.4621	0.121151
cg03193589	-0.0156213	10.3015	0.121152
cg22940492	0.029045	7.62059	0.121153
cg19730011	0.199996	6.46199	0.121153
cg11790551	-0.0233973	10.3011	0.121155
cg12074545	-0.0567435	10.3008	0.121158
cg21383487	-0.0253334	7.62021	0.121158
cg24604214	-0.0376974	6.46171	0.121159
cg04811540	-0.107852	6.46164	0.12116
cg23458186	0.23425	6.46147	0.121164
cg17663577	-0.013004	6.46145	0.121164
cg25547520	-0.0339796	6.46144	0.121164
cg16701003	-0.0492166	6.46143	0.121164
cg18082082	-0.0170559	10.3	0.121165
cg24028076	-0.136712	6.46135	0.121166
cg04315682	-0.0647042	6.46134	0.121166
cg18376010	0.0188337	10.2999	0.121167
cg15801361	-0.0222948	10.2997	0.121168
cg03062846	-0.0171061	7.61951	0.121169
cg12118863	-0.016295	6.46119	0.121169
cg07840621	-0.0363973	6.46117	0.12117
cg16912837	-0.0159988	10.2995	0.12117
cg26977737	-0.337306	6.46111	0.121171
cg26135134	-0.0455704	6.4609	0.121175
cg03734322	-0.0156319	10.299	0.121175
cg08329863	0.0420852	6.46086	0.121175
cg18221021	-0.0680196	6.46085	0.121176
cg05660251	0.167231	6.46085	0.121176
cg02282849	-0.0140101	7.61901	0.121176
cg07007056	0.0351282	6.46073	0.121178
cg08253760	-0.0157916	10.2986	0.121179
cg02918893	-0.019213	7.61878	0.12118
cg13905298	-0.0234928	6.4605	0.121182
cg24813038	-0.019488	10.2981	0.121184
cg02743293	-0.0973384	6.46042	0.121184
cg12563269	0.0173732	10.298	0.121184
cg03695708	-0.0299321	6.46037	0.121185
cg16496928	-0.0177868	7.61843	0.121185
cg21830223	-0.0308437	7.61834	0.121186
cg07979566	0.297186	6.46026	0.121187
cg05499890	-0.0352865	6.46025	0.121187
cg26507657	0.117265	6.46019	0.121189
cg13166213	-0.0130308	7.61819	0.121189
cg01517776	0.0541785	6.46009	0.12119
cg10220117	-0.0644299	6.46009	0.121191
cg13308137	0.211628	7.61801	0.121191
cg27553048	0.148603	7.618	0.121192
cg01700868	-0.0169538	7.61779	0.121195
cg24594459	-0.0940737	6.45987	0.121195
cg13656173	0.0119054	6.4598	0.121196
cg09141001	0.209006	6.45978	0.121197
cg05521981	0.0473172	7.61764	0.121197
cg18755855	-0.0123299	7.61764	0.121197
cg07639694	-0.0147027	6.45976	0.121197
cg02936076	0.0238424	10.2966	0.121198
cg13075971	-0.270581	6.45965	0.121199
cg09610179	-0.0394617	6.45955	0.121201
cg17127132	-0.0117524	6.45952	0.121202
cg03897101	0.205989	6.45947	0.121203
cg11918049	0.0666771	6.45941	0.121204
cg07847343	0.0399325	7.61717	0.121204
cg02980235	-0.110291	6.45938	0.121204
cg17059185	-0.0135888	7.61713	0.121205
cg23514529	0.117328	6.45937	0.121205
cg21021052	-0.0142319	7.61711	0.121205
cg00463485	0.0342837	6.45931	0.121206
cg13035046	0.115103	7.617	0.121207
cg13205613	0.0258967	7.61699	0.121207
cg02042600	0.151373	7.61696	0.121207
cg06442087	-0.015874	10.2954	0.121209
cg05529899	-0.0314998	6.45915	0.121209
cg11663964	0.0237006	10.2954	0.121209
cg24051516	-0.0133562	6.45911	0.12121
cg21806592	-0.344297	7.61673	0.121211
cg03047946	0.0718495	6.45906	0.121211
cg05032050	0.144179	6.459	0.121212
cg25462185	0.0309887	7.61653	0.121214
cg14297772	-0.0143615	7.61644	0.121215
cg20203395	-0.0235689	6.45874	0.121217
cg27132391	-0.0166098	10.2946	0.121217
cg15713106	-0.0488762	7.61627	0.121218
cg07747661	-0.015714	10.2941	0.121221
cg03896074	-0.03621	7.61595	0.121222
cg13908635	0.0158397	10.294	0.121223
cg14525596	0.0469716	10.2939	0.121223
cg02379870	-0.0759655	6.45841	0.121223
cg08709672	0.0521439	7.61582	0.121224
cg20772438	-0.0660505	6.45827	0.121226
cg26864661	-0.232814	7.61568	0.121226
cg27485842	0.260297	6.45815	0.121228
cg05052363	-0.134672	6.45813	0.121229
cg27365571	-0.0476325	6.45812	0.121229
cg22174072	0.0434919	6.45811	0.121229
cg20649823	-0.0314789	10.2933	0.121229
cg08014964	-0.0421338	6.45809	0.12123
cg02286155	-0.0238058	7.61546	0.12123
cg27316939	0.0307423	6.45803	0.121231
cg17491228	0.0782507	6.45802	0.121231
cg07754669	0.118729	7.61529	0.121232
cg00225910	0.0488678	6.45788	0.121234
cg24377340	-0.0320146	6.45786	0.121234
cg01486020	-0.0387494	6.45771	0.121237
cg26895791	0.027604	6.45771	0.121237
cg18870712	-0.0122569	6.45768	0.121238
cg07309361	-0.0119437	7.6149	0.121238
cg25833171	0.0980535	6.4576	0.121239
cg13268508	0.0196348	7.61481	0.121239
cg13989888	0.0289792	10.2922	0.121239
cg15424115	-0.0199206	7.61474	0.12124
cg02939233	-0.0211282	10.292	0.121241
cg05886966	-0.210818	6.45748	0.121242
cg01651710	0.138644	6.45742	0.121243
cg23536770	-0.016233	10.2918	0.121243
cg11446240	-0.0108683	6.4574	0.121243
cg04401986	-0.0168582	7.61455	0.121243
cg12586856	-0.0146748	6.45732	0.121245
cg00541638	-0.02127	6.4573	0.121245
cg07045803	-0.072801	7.61436	0.121246
cg25377787	0.0251168	6.45722	0.121247
cg26470862	0.022318	7.61426	0.121248
cg11961510	-0.0180885	10.2913	0.121248
cg07745674	-0.189236	6.45702	0.12125
cg20631351	0.0603845	6.45702	0.121251
cg17336584	0.0735196	7.61402	0.121251
cg22268248	0.0587173	6.45698	0.121251
cg05552874	0.0907987	6.45693	0.121252
cg08789695	0.111579	7.61383	0.121254
cg11750034	0.0598704	6.45682	0.121254
cg18169594	0.105606	7.61376	0.121255
cg05772935	-0.0234414	7.61366	0.121257
cg02582355	-0.0408861	7.61364	0.121257
cg08781549	0.0670238	6.45669	0.121257
cg13979562	0.0100984	6.45669	0.121257
cg08220944	0.0274952	7.61363	0.121257
cg08376924	-0.190969	6.45667	0.121257
cg11248493	0.0298155	7.61359	0.121258
cg16968522	-0.0171585	6.45664	0.121258
cg06366666	0.0155473	10.2901	0.121259
cg11308963	-0.114781	7.61346	0.12126
cg13702185	0.0609837	6.45655	0.12126
cg16416810	0.0757095	7.61343	0.12126
cg08144157	-0.0306823	7.61318	0.121264
cg05019220	-0.0814223	6.45633	0.121264
cg17139026	0.0336549	7.61309	0.121265
cg15130442	-0.20658	6.45627	0.121265
cg05164181	-0.242918	7.61301	0.121266
cg13667124	-0.023163	7.61296	0.121267
cg25973378	0.108756	6.45617	0.121267
cg19789026	-0.0315794	6.45614	0.121268
cg15258342	-0.11778	7.61291	0.121268
cg05544267	-0.110423	7.61291	0.121268
cg20422722	0.0885227	6.45608	0.121269
cg05274316	0.0299666	6.45605	0.12127
cg08266591	-0.0638671	7.6128	0.12127
cg01108144	-0.0602592	6.45604	0.12127
cg26121246	-0.06959	6.45602	0.12127
cg22198615	-0.00900355	6.45597	0.121271
cg01595555	0.0989176	6.45589	0.121273
cg08106773	-0.0159997	6.45585	0.121273
cg26440904	0.0156435	7.61252	0.121274
cg08657361	-0.0590658	7.61252	0.121274
cg11906740	0.0748448	6.45572	0.121276
cg09972016	-0.0408288	7.61235	0.121276
cg16940108	-0.0493679	7.61216	0.121279
cg06485460	-0.0158265	10.2879	0.12128
cg19373661	0.148305	7.61208	0.12128
cg01047124	-0.0104902	7.61205	0.121281
cg11921542	-0.0433747	7.61205	0.121281
cg21386549	-0.0601303	7.61192	0.121283
cg22050133	0.210639	7.6119	0.121283
cg17439158	-0.048737	7.61188	0.121283
cg19329635	-0.0369067	7.61187	0.121283
cg01205324	-0.0177755	7.61177	0.121285
cg13194994	0.115915	7.61175	0.121285
cg25383099	0.294006	6.45523	0.121286
cg08871282	-0.0560252	7.61171	0.121286
cg21357653	-0.043034	6.45521	0.121286
cg23894563	0.0125213	7.61162	0.121287
cg00056605	0.0872574	6.45513	0.121287
cg03486096	-0.0833336	6.45512	0.121288
cg22334164	0.0213376	10.2867	0.121291
cg02885680	0.0212032	6.45493	0.121291
cg04482760	0.0194434	10.2867	0.121291
cg00031059	0.0193063	10.2866	0.121292
cg18405915	0.0773084	7.61122	0.121293
cg01803101	0.149868	7.61113	0.121295
cg23053444	-0.0269926	7.61111	0.121295
cg06719000	-0.0286617	6.45465	0.121297
cg03655049	-0.0344485	10.286	0.121298
cg14950326	0.0237791	6.45459	0.121298
cg10678577	0.117022	6.45458	0.121298
cg11427240	0.0450975	6.45457	0.121298
cg03141815	-0.0717693	6.45456	0.121299
cg11845411	0.10041	6.45451	0.1213
cg25090254	-0.016418	10.2856	0.121301
cg08125733	-0.0155328	10.2855	0.121302
cg23400391	-0.010504	7.61057	0.121303
cg05299650	0.0118427	7.61057	0.121303
cg18153624	-0.00974664	6.4543	0.121304
cg06551493	-0.0171959	6.45428	0.121304
cg00471142	-0.0218869	7.61042	0.121305
cg02301834	0.0549426	7.61041	0.121306
cg00555538	-0.0143204	6.45414	0.121307
cg22592475	0.183772	7.61029	0.121307
cg01311655	-0.0203404	10.2847	0.12131
cg25848875	-0.0849925	6.45394	0.121311
cg09268319	0.0180648	10.2845	0.121312
cg04121866	-0.0225776	6.45376	0.121314
cg03474731	0.0478762	7.6098	0.121315
cg13451483	-0.016544	6.45363	0.121317
cg00251102	0.0122414	7.60954	0.121319
cg02499548	0.172332	6.45348	0.12132
cg26712605	-0.0442101	6.45342	0.121321
cg24094848	0.0152206	7.60933	0.121322
cg22532377	0.389999	7.60929	0.121322
cg11017285	-0.121974	6.45327	0.121324
cg21582633	-0.106053	6.45325	0.121324
cg14891195	-0.050632	7.60907	0.121326
cg03617773	-0.0661977	6.45317	0.121326
cg05582078	0.321554	7.60894	0.121328
cg09599916	0.0938869	7.60888	0.121328
cg14921169	0.278541	6.45303	0.121329
cg03589653	-0.279945	7.60872	0.121331
cg03711016	-0.298161	7.60869	0.121331
cg01312837	0.0585724	7.60862	0.121332
cg04671726	-0.189293	7.60861	0.121332
cg16165370	-0.0230115	6.45281	0.121333
cg11901954	-0.0163555	6.4528	0.121333
cg07922154	-0.102003	6.45279	0.121333
cg15686802	-0.0207555	7.60842	0.121335
cg23861944	0.154577	6.45258	0.121337
cg06446550	0.0525581	7.60826	0.121338
cg22238558	0.0226618	10.2815	0.12134
ch.1.4292830F	-0.0207913	7.60799	0.121342
cg24612990	0.0500405	10.2808	0.121347
cg04769632	-0.0137814	6.45199	0.121349
cg16130257	-0.04857	7.60749	0.121349
cg05812200	-0.0419848	6.45191	0.121351
cg18790771	-0.0158419	10.2804	0.121351
cg14079000	-0.0137964	7.60737	0.121351
cg23239842	-0.0146711	6.45177	0.121353
cg12699468	0.0798448	7.60718	0.121354
cg03738361	-0.0124006	6.4517	0.121355
cg07622026	0.0713289	7.60707	0.121356
cg24533087	0.0627482	7.60705	0.121356
cg15198071	0.127296	6.45162	0.121356
cg02444464	0.0438711	6.45151	0.121358
cg15979932	-0.0317407	7.60687	0.121359
cg05352955	0.0426316	7.60685	0.121359
cg22880405	0.052148	6.45141	0.12136
cg21642635	0.272847	6.45139	0.121361
cg04850453	0.0576869	6.45129	0.121363
cg24036511	-0.0408581	7.60651	0.121364
cg01881322	-0.0171978	6.45117	0.121365
cg18060598	0.0969718	7.60642	0.121365
cg19970716	0.0560028	6.45113	0.121366
cg14485078	-0.0230137	7.60637	0.121366
cg24357770	-0.016319	10.2787	0.121366
cg18550846	0.0122185	7.60632	0.121367
cg18261657	-0.127544	7.60628	0.121368
cg16491046	-0.0427362	6.45102	0.121368
cg00260883	-0.0137561	6.45094	0.12137
cg15151670	0.0265987	6.45082	0.121372
cg20473155	0.0759415	6.45063	0.121376
cg25019044	-0.0207766	6.45059	0.121376
cg17041116	0.0474318	7.60566	0.121377
cg15358103	-0.0100326	6.45055	0.121377
cg21581381	-0.0518095	7.60564	0.121377
cg07531779	0.24192	6.45054	0.121377
cg27406802	-0.083436	6.45027	0.121383
cg09891682	-0.0164048	10.277	0.121383
cg23606171	0.267676	7.60523	0.121383
cg17710952	-0.0635268	6.45023	0.121383
cg13382475	-0.0203456	6.4502	0.121384
cg07820064	0.0855345	6.45019	0.121384
cg19161859	-0.062318	7.60516	0.121384
cg15396203	-0.232287	6.45017	0.121385
cg26189512	0.125204	7.60512	0.121385
ch.3.3564705F	0.0185332	10.2768	0.121385
cg05114187	-0.0155394	10.2767	0.121386
cg08305742	-0.0111986	7.605	0.121387
cg23213217	-0.0335683	6.45004	0.121387
cg22392412	-0.25212	7.60487	0.121389
cg09725013	-0.0155222	10.2763	0.12139
cg04652943	0.020332	10.2763	0.12139
cg04259400	0.138307	6.44989	0.12139
cg14461687	0.032153	6.44976	0.121393
cg26837800	0.124013	7.60458	0.121393
cg16444174	-0.0561426	7.60456	0.121393
cg24389599	0.0132525	6.44964	0.121395
cg22423821	0.241623	7.60431	0.121397
cg14649487	0.0674047	6.4495	0.121398
cg04172426	0.22314	7.60425	0.121398
cg09040349	-0.187454	6.44948	0.121398
cg24200962	-0.0138471	6.44944	0.121399
cg07394914	-0.0735899	6.44941	0.121399
cg23414875	-0.0122467	7.60411	0.1214
cg22135844	-0.479504	7.60408	0.121401
cg07150165	-0.028707	7.604	0.121402
cg10257302	-0.0411078	7.60398	0.121402
cg04179644	0.208007	7.60393	0.121403
cg08248285	-0.01213	6.44919	0.121404
cg04897790	-0.192529	7.60377	0.121405
cg02095003	-0.0447918	7.60366	0.121407
cg17232357	0.0652321	7.60354	0.121409
cg23677925	0.0259578	7.6034	0.121411
cg06597858	0.395085	7.6034	0.121411
cg02721952	0.038248	6.44876	0.121412
cg20188282	-0.0250839	6.44864	0.121415
cg23914816	0.0569696	6.44863	0.121415
cg00519829	-0.0541346	10.2734	0.121417
cg02257700	0.0120598	6.44847	0.121418
cg09693433	-0.0116012	6.44847	0.121418
cg19277389	0.0161769	7.60292	0.121418
cg13599491	-0.0223902	7.60291	0.121418
cg07449080	0.0614912	7.6028	0.12142
cg21091255	0.0319243	10.2729	0.121422
cg26223054	-0.0892077	7.60262	0.121423
cg26585801	-0.00906155	6.44821	0.121423
cg03089475	0.0207398	10.2727	0.121423
cg06174989	-0.148616	6.44817	0.121424
cg09083178	0.0471601	7.60253	0.121424
cg25183883	0.11686	7.60252	0.121424
cg14330621	-0.0305484	6.44807	0.121426
cg02557136	-0.109996	6.44805	0.121426
cg11874762	0.0477083	7.60238	0.121426
cg22779708	0.0622028	7.60232	0.121427
cg05792861	-0.151405	6.44795	0.121428
cg01874700	-0.0274553	7.60224	0.121428
cg16578355	-0.0129715	6.44791	0.121429
cg08250187	-0.0514106	6.4479	0.121429
cg01487368	0.177202	7.60213	0.12143
cg04230060	0.0954347	6.44784	0.12143
cg13983442	0.0966287	6.44782	0.121431
cg14562915	-0.0106587	7.60187	0.121434
cg04874862	-0.0158642	10.2716	0.121434
cg15445722	0.0431254	6.44763	0.121434
cg02824980	-0.0324835	7.60182	0.121435
cg06100056	-0.0171335	10.2715	0.121435
cg11554724	-0.064857	6.44757	0.121436
cg11856489	0.016562	10.2714	0.121436
cg03099780	-0.0726284	6.44745	0.121438
cg08581399	0.0802734	6.44731	0.121441
cg20443413	-0.153021	7.60133	0.121442
cg04950059	-0.017187	7.60125	0.121443
cg09104489	-0.0413588	7.60124	0.121443
cg15741482	-0.0794694	6.44715	0.121444
cg26277023	-0.102322	7.60115	0.121445
cg05172609	-0.0464221	6.44705	0.121446
cg11114794	-0.0355711	7.60109	0.121446
cg17355241	0.0722987	6.44702	0.121446
cg07056138	0.0670412	7.60102	0.121447
cg13479012	-0.00972578	6.44678	0.121451
cg10503236	-0.0545823	7.60069	0.121452
cg17701073	-0.259826	6.44672	0.121452
cg13029746	-0.0132435	6.44671	0.121452
cg10074544	-0.0156919	10.2696	0.121452
cg01993685	-0.0412594	7.6005	0.121454
cg20982046	-0.0684845	6.44654	0.121456
cg12574032	0.0288315	7.60036	0.121457
cg21324936	0.0563133	6.44648	0.121457
cg01129951	-0.0185476	6.44646	0.121457
cg23024484	-0.0973115	6.44644	0.121458
cg15683966	0.0460311	7.60029	0.121458
cg03872655	-0.036346	6.44631	0.12146
cg01325908	0.17005	6.44631	0.12146
cg12178807	0.0302647	7.60011	0.12146
cg13362126	0.189582	6.44611	0.121464
cg16662489	-0.0176495	7.59981	0.121465
cg05698911	-0.0303673	7.59965	0.121467
cg17181197	-0.014979	6.44594	0.121467
cg16598668	-0.0704322	7.59962	0.121468
cg11165158	-0.0708464	7.59954	0.121469
cg11586239	-0.0159901	7.59943	0.121471
cg25021530	-0.0139517	7.59917	0.121475
cg23409713	0.114954	7.59915	0.121475
cg03045014	0.0835933	7.59912	0.121475
cg07648340	-0.0578269	7.59898	0.121477
cg14435057	0.0264504	6.44535	0.121479
cg02662155	-0.00960086	6.44529	0.12148
cg12509004	-0.0275813	7.59863	0.121483
cg24683801	-0.325131	7.59862	0.121483
cg14511706	0.10929	6.44509	0.121484
cg18685394	0.136062	6.44497	0.121486
cg21130286	0.0369119	7.59833	0.121487
cg22189307	0.10631	7.59819	0.121489
cg08492863	0.13632	6.4448	0.12149
cg03796781	-0.0357941	6.4448	0.12149
cg23296652	-0.305268	7.59811	0.121491
cg01980548	-0.0212287	7.59811	0.121491
cg23964724	0.330465	6.44463	0.121493
cg07498168	0.0438474	7.5979	0.121494
cg21642169	-0.194118	7.5979	0.121494
cg07927839	-0.148304	7.5979	0.121494
cg06197595	-0.0553518	10.2651	0.121496
cg00069760	0.123704	7.59778	0.121496
cg01225395	-0.0369374	6.4445	0.121496
cg26662969	-0.0986473	7.59772	0.121496
cg22238489	-0.033318	6.44444	0.121497
cg01856023	-0.0295707	6.44442	0.121497
cg07625372	0.0824107	6.44441	0.121497
cg22249046	0.0245276	6.44435	0.121499
cg05079045	-0.0178398	6.44435	0.121499
cg01944666	-0.0315426	7.59756	0.121499
cg00447875	0.195599	6.4443	0.1215
cg07615521	0.0570228	7.59749	0.1215
cg04246144	-0.0261296	7.59747	0.1215
cg24635257	-0.036644	7.59746	0.1215
cg08436654	0.190313	7.59741	0.121501
cg01749530	-0.0142728	6.44422	0.121501
cg15831358	0.0193459	10.2645	0.121501
cg08849509	0.0170828	10.2644	0.121503
cg10380680	0.0177658	7.59729	0.121503
cg03507593	0.0360242	6.44413	0.121503
cg02123141	-0.0191573	6.4441	0.121504
cg06928797	0.122623	6.44395	0.121506
cg17705249	0.0550852	6.4439	0.121507
cg27167343	-0.0140179	7.59698	0.121508
cg14068771	0.0677595	6.44383	0.121509
cg04082353	-0.0107174	7.59689	0.121509
cg09747514	-0.0123684	6.44382	0.121509
cg04024800	0.167129	7.59687	0.121509
cg14661218	-0.0529933	6.4438	0.12151
cg01956354	-0.0173497	7.59677	0.121511
cg26142925	0.0537949	6.44366	0.121512
cg25252977	-0.0327814	7.59663	0.121513
cg22538475	-0.0161406	10.2632	0.121513
cg00798477	-0.0160744	10.2632	0.121513
cg09990075	-0.0156687	10.2632	0.121514
cg09198463	-0.01093	7.59657	0.121514
cg09129749	0.0578608	6.4435	0.121515
cg05750323	-0.154251	6.44339	0.121518
cg26487629	-0.0538514	7.59631	0.121518
cg07115547	-0.0405925	7.59629	0.121518
cg03097327	-0.318796	6.44332	0.121519
cg11361925	-0.0626509	7.59621	0.121519
cg07956362	-0.0235811	6.44326	0.12152
cg20491017	-0.0564063	6.44321	0.121521
cg01998785	-0.180432	7.59608	0.121521
cg02772928	0.0240595	7.59604	0.121522
cg04528829	0.125187	6.44316	0.121522
cg23703513	-0.173459	7.59602	0.121522
cg24700357	0.148906	6.44309	0.121523
cg18143940	0.196343	7.59586	0.121524
cg08998814	-0.187855	7.5958	0.121525
cg20884605	0.0298455	7.59578	0.121526
cg02228967	0.129011	7.59557	0.121529
cg22363008	0.159652	6.44271	0.121531
cg13321688	-0.0665805	7.59538	0.121532
cg23336323	0.0327379	7.59533	0.121533
cg18525240	-0.0891949	6.44261	0.121533
cg23791690	-0.0184007	6.4426	0.121533
cg12630576	0.179727	7.59529	0.121533
cg10836848	0.0416464	7.59524	0.121534
cg00300879	-0.0176526	10.261	0.121534
cg04684983	0.143342	6.44241	0.121537
cg15928392	-0.254658	7.59499	0.121538
cg07267946	0.0787744	6.4423	0.121539
cg03787282	0.17852	6.44223	0.12154
cg26101070	-0.0197567	6.44223	0.12154
cg22915154	0.0331793	10.2603	0.121541
cg12083125	-0.0106777	7.59475	0.121541
cg23096297	-0.0105685	6.44217	0.121541
cg15292949	-0.0386979	6.44214	0.121542
cg13998223	-0.0161213	10.2601	0.121542
cg06605206	-0.0711893	7.5946	0.121543
cg25667734	-0.0392114	6.44199	0.121545
cg01518016	0.0916045	7.59449	0.121545
cg07267502	-0.0597771	6.44198	0.121545
cg16264807	0.0650633	6.44184	0.121548
cg04454576	0.0433121	6.44182	0.121548
cg22506757	0.0396705	7.5942	0.12155
cg08701208	-0.0393919	7.59411	0.121551
cg04213213	-0.0911168	7.59403	0.121552
cg11301312	-0.0187857	6.44159	0.121553
cg05811455	-0.0143353	7.59393	0.121554
cg26920627	-0.0453596	6.44155	0.121554
cg14110982	-0.0960356	7.59379	0.121556
cg06033773	-0.0130635	7.59376	0.121556
cg07935712	-0.0180711	7.59374	0.121556
cg12049992	0.16882	6.4414	0.121557
cg06664907	0.135486	6.44132	0.121558
cg01208873	0.0454397	6.44131	0.121558
cg11113753	-0.0908952	6.44129	0.121559
cg10159372	-0.0134986	6.44126	0.121559
cg13639707	0.0889417	6.44125	0.121559
cg24384659	0.11239	7.59354	0.121559
cg08987892	-0.0127748	7.59334	0.121563
cg00177013	-0.0203398	7.59322	0.121564
cg22755672	0.0440215	7.59317	0.121565
cg13891546	0.207602	6.44095	0.121565
cg25491254	-0.082129	10.2576	0.121567
cg02674870	0.0116261	7.59298	0.121568
cg24911588	0.213785	6.44077	0.121569
cg25680484	0.190124	7.59264	0.121573
cg00345965	-0.0179293	7.59263	0.121573
cg12156661	-0.01353	6.44046	0.121575
cg08037077	0.0677763	7.59225	0.121579
cg07815878	-0.0297662	7.5921	0.121581
cg15085133	-0.015921	7.5921	0.121581
cg01385429	0.0461893	10.256	0.121582
cg07346171	0.142011	6.44009	0.121582
cg22609722	-0.0180322	10.2559	0.121583
cg18055986	-0.0322194	10.2558	0.121584
cg23342323	-0.0420765	10.2558	0.121584
cg23394420	-0.0158275	7.59189	0.121584
cg17545300	-0.0154416	7.59176	0.121586
cg14474387	-0.0928654	7.59175	0.121586
cg26449206	0.113219	7.59169	0.121587
cg04346791	0.0975037	6.43978	0.121588
cg02533173	0.214091	7.59146	0.121591
cg08698997	-0.0692696	6.43963	0.121591
cg08445740	0.0581484	7.59121	0.121595
cg16527454	0.292657	7.59117	0.121595
cg18000199	-0.0227968	7.59117	0.121595
cg07498013	-0.0693156	7.59115	0.121595
cg20602847	0.0867849	6.43941	0.121596
cg04021697	-0.0176349	7.59109	0.121596
cg18772361	-0.0116959	7.59101	0.121598
cg15918587	-0.0549937	7.59097	0.121598
cg19619504	0.0687769	6.43916	0.121601
cg05345283	-0.0812322	6.43914	0.121601
cg27648020	-0.0228214	6.43906	0.121603
cg16920991	-0.0214124	7.59067	0.121603
cg22401002	-0.0345059	7.59048	0.121606
cg17168514	0.109757	6.43881	0.121608
cg03050333	-0.0503923	6.43872	0.121609
cg06709201	-0.017118	10.2531	0.121609
cg18391247	0.0638573	7.59021	0.12161
cg16308565	-0.219418	6.43869	0.12161
cg20646995	-0.0307666	6.43866	0.12161
cg07947705	-0.0420027	6.43865	0.121611
cg05083642	-0.027916	6.43864	0.121611
cg22877509	0.103887	6.43862	0.121611
cg08111618	-0.356786	7.58973	0.121617
cg16114341	-0.088086	7.58973	0.121617
cg16029289	-0.0413347	7.58963	0.121619
cg11598243	-0.0982763	6.43822	0.121619
cg17936867	0.0611524	6.43804	0.121623
cg14632140	0.179506	6.43803	0.121623
cg20898437	0.115475	6.43802	0.121623
cg12956751	0.0922981	6.438	0.121623
cg17503750	-0.145409	6.43796	0.121624
cg22495353	-0.0122864	7.58923	0.121625
cg20468787	-0.0513939	6.43785	0.121626
cg17119794	0.094827	6.43785	0.121626
cg05345310	0.115482	6.43783	0.121627
cg24960799	0.280624	7.58908	0.121627
cg09736019	0.0173469	10.2511	0.121628
cg10478089	-0.308102	7.58894	0.121629
cg09743615	0.148858	7.58891	0.121629
cg13347970	0.0498985	6.43767	0.12163
cg23795178	0.114836	7.58886	0.12163
cg05102817	-0.0362307	6.43765	0.12163
cg12403778	0.115185	6.43764	0.12163
cg04919918	-0.0123279	7.58879	0.121631
cg07584627	0.138766	7.58879	0.121631
cg02808577	0.0806011	6.43753	0.121633
cg12955076	-0.0322342	6.4375	0.121633
cg06904486	-0.0496161	6.43745	0.121634
cg07511188	-0.0134179	6.43738	0.121636
cg18595542	-0.0186181	7.58845	0.121636
cg26005086	0.0270699	6.43732	0.121637
cg10016122	0.0357839	6.4373	0.121637
cg19998378	0.021626	10.2499	0.121639
cg02206259	0.0401452	6.43717	0.12164
cg02423494	0.0708998	7.5881	0.121642
cg13346625	0.155162	7.58805	0.121642
cg20751086	-0.0363899	6.43702	0.121643
cg06981276	-0.0531146	6.43697	0.121644
cg16346735	0.0110789	7.58796	0.121644
cg06139893	-0.0347494	7.58794	0.121644
cg06452576	-0.0167829	6.43692	0.121645
cg04301800	-0.0175913	7.5879	0.121645
cg18929292	-0.0207242	7.58778	0.121646
cg03334077	-0.0553789	7.58778	0.121646
cg18313542	0.0891842	7.58774	0.121647
cg03700279	0.0699954	7.58771	0.121648
cg14082075	-0.0833769	6.43676	0.121648
cg25452662	-0.0448391	6.43674	0.121648
cg06878729	-0.229637	6.43671	0.121649
cg08559734	0.205498	7.58755	0.12165
cg22231902	-0.0170075	6.43654	0.121652
cg15973513	0.14999	6.43652	0.121652
cg04395377	-0.0155197	10.2482	0.121655
cg10597543	0.0364962	6.43634	0.121656
cg23253588	0.234589	7.58708	0.121657
cg23790296	-0.066652	7.58708	0.121657
cg10385692	0.194268	7.58707	0.121657
cg24456365	-0.0189343	10.2481	0.121657
cg07179000	-0.0708117	7.58701	0.121658
cg09064570	0.027448	7.58699	0.121658
cg13917232	-0.0441434	6.43612	0.12166
cg23361659	0.0397343	10.2476	0.121661
cg20767845	0.0665374	6.43603	0.121662
cg25085723	0.140572	6.43597	0.121663
cg26723456	-0.113537	6.43595	0.121664
cg05229229	-0.0368651	6.43594	0.121664
cg24797276	0.0944978	6.43593	0.121664
cg08119153	-0.0817581	7.58657	0.121665
cg17504239	0.0278959	6.4357	0.121668
cg18375441	-0.0172228	6.4357	0.121669
cg12841400	-0.0777843	6.43566	0.121669
cg12840248	-0.0182412	7.58624	0.12167
cg10740050	0.158343	6.43554	0.121672
cg08707293	-0.0133236	6.43549	0.121673
cg27071797	-0.0249887	7.58603	0.121673
cg03879460	-0.0320094	6.43548	0.121673
cg00306426	-0.0137996	6.43546	0.121673
cg16018302	-0.0693016	6.43545	0.121673
cg12439011	0.0336471	6.43543	0.121674
cg13366279	0.0394435	6.43538	0.121675
cg06585194	0.125128	7.58589	0.121675
cg16626954	-0.0565272	6.43533	0.121676
cg24547210	-0.0575684	7.58568	0.121678
cg02967377	0.110982	6.43521	0.121678
cg18320647	-0.0321449	7.58559	0.121679
cg13296238	0.185016	7.58556	0.12168
cg20431780	-0.0198392	7.58549	0.121681
cg04845060	-0.0973274	7.58546	0.121681
cg04085542	0.215475	6.43503	0.121682
cg23847645	-0.0186455	10.2455	0.121682
cg13133148	0.0438597	6.43497	0.121683
cg20633308	-0.0252153	7.58536	0.121683
cg02100397	-0.0132608	6.43476	0.121687
cg26520399	-0.0143034	6.43476	0.121687
cg27020201	0.0343368	6.43476	0.121687
cg18994606	0.0187133	10.2449	0.121687
cg03357547	0.106301	6.43475	0.121687
cg15644279	0.141618	7.58482	0.121691
cg11076994	0.0608807	6.4345	0.121692
cg08463775	0.038268	7.58471	0.121693
cg16546377	-0.066735	7.58469	0.121693
cg07317836	0.0508848	6.43438	0.121694
cg07869283	0.159794	6.43435	0.121695
cg17192247	0.194148	7.58448	0.121696
ch.17.2065773F	-0.02189	7.58433	0.121699
cg20582800	-0.029744	7.58432	0.121699
cg11033688	0.0155484	10.2435	0.1217
cg23696193	-0.160831	6.43406	0.121701
cg19773565	-0.148513	7.58408	0.121702
cg24072567	0.0266873	10.2432	0.121703
cg24721836	0.114301	6.4339	0.121704
cg18477558	0.108879	6.43377	0.121706
cg11705053	-0.0348116	7.58362	0.121709
cg18727641	0.0577559	6.43361	0.12171
cg08122831	-0.015807	10.2425	0.12171
cg23724027	0.0894041	7.58352	0.121711
cg22621528	-0.105245	6.43354	0.121711
cg07288631	-0.50642	7.58348	0.121711
cg23815422	-0.0159484	10.2423	0.121712
cg18493430	0.0158772	10.2421	0.121714
cg01776172	-0.261196	6.4333	0.121716
cg27575482	-0.0584768	6.43321	0.121718
cg22155111	-0.0155476	10.2416	0.121718
cg07237438	0.173907	7.58293	0.12172
cg23336143	0.28404	6.43309	0.12172
cg12095896	0.0794267	7.58289	0.12172
cg19427338	-0.0126553	6.43306	0.121721
cg19234705	-0.0274983	6.43302	0.121721
cg24890104	-0.0114997	7.58277	0.121722
cg21244504	0.0699666	6.43292	0.121723
cg21992932	-0.0161002	6.4329	0.121724
cg13378048	-0.0701515	6.43289	0.121724
cg02510699	-0.143847	6.43287	0.121724
cg10044812	-0.131952	6.43283	0.121725
cg07791203	0.166001	6.43279	0.121726
cg01357124	-0.0384219	7.58251	0.121726
cg23758305	-0.167555	7.5825	0.121726
cg06648759	-0.0434954	7.5825	0.121726
cg23291865	-0.0153905	7.58247	0.121727
cg26326039	-0.0119477	6.43269	0.121728
cg26593477	-0.202779	7.58235	0.121729
cg17267260	-0.162045	7.58228	0.12173
cg02592348	-0.0632066	6.4326	0.12173
cg12967050	0.0469074	7.58226	0.12173
cg13939978	0.0532072	7.58186	0.121736
cg09955705	0.0806502	7.58186	0.121736
cg13666232	-0.0130641	7.58184	0.121736
cg14623989	0.221946	7.5818	0.121737
cg00430895	0.0546479	6.43216	0.121738
cg07366967	0.0143157	7.58162	0.121739
cg24595791	-0.00920546	6.43203	0.121741
cg19756068	0.212701	7.58142	0.121742
cg16007019	-0.0128171	6.43188	0.121744
cg13984746	0.0231194	6.43185	0.121744
cg15599875	-0.0222414	10.2388	0.121746
cg05415978	0.0516458	7.5812	0.121746
cg14729847	-0.053105	6.43173	0.121747
cg22048492	-0.0127324	6.43172	0.121747
cg11507624	0.0348124	6.4316	0.121749
cg04141767	-0.0210617	7.58097	0.121749
cg06686805	0.0511125	7.58096	0.121749
cg02650825	-0.0111246	7.58077	0.121752
cg18689248	-0.0162556	7.58074	0.121753
cg00014112	0.413861	7.58074	0.121753
cg26046072	-0.0840246	7.58074	0.121753
cg16056044	0.143009	7.58069	0.121754
cg16610810	0.255413	7.58064	0.121754
cg00232745	-0.0278054	6.43128	0.121755
cg06657543	0.059511	7.58055	0.121756
cg02323889	-0.243874	6.43117	0.121758
cg19192956	-0.0134109	7.5804	0.121758
cg19050266	0.125841	7.58028	0.12176
cg06421794	0.00935766	6.43105	0.12176
cg04406254	0.0797673	6.43099	0.121761
cg00850947	-0.0570104	6.43099	0.121761
cg05207465	0.0302036	10.237	0.121763
cg14020502	-0.365542	6.43084	0.121764
cg20266711	-0.0309829	10.2367	0.121765
cg24826564	-0.0155447	7.57979	0.121767
cg13128740	-0.0529856	6.43067	0.121767
cg03564793	0.408303	6.43063	0.121768
cg04783736	-0.134058	6.43057	0.12177
cg10017641	-0.0363697	6.43049	0.121771
cg03822198	0.0568967	6.43045	0.121772
cg11438065	0.0164521	7.57943	0.121773
cg05030651	-0.0175776	10.2359	0.121773
cg20738924	-0.133978	6.43037	0.121773
cg01458948	-0.0386213	6.43035	0.121774
cg06030695	0.113136	7.57933	0.121774
cg13329789	-0.032113	10.2357	0.121775
cg01807737	0.0564643	6.43024	0.121776
cg14679558	-0.0182949	7.57919	0.121776
cg06824988	-0.066663	6.43018	0.121777
cg26634707	-0.0150392	6.43015	0.121778
cg21865039	-0.01133	7.57899	0.121779
cg13505608	0.220827	7.57895	0.12178
cg25230344	-0.215496	6.43004	0.12178
cg14542503	-0.027582	6.42997	0.121781
cg02318048	0.0972689	6.42995	0.121782
cg17155978	-0.0133971	7.57868	0.121784
cg19044967	-0.0449716	7.57867	0.121784
cg00902810	-0.00837715	6.42975	0.121786
cg25700897	0.219222	7.57851	0.121787
cg22966295	0.201803	7.57848	0.121787
cg26324287	-0.0818025	6.42963	0.121788
cg01393581	0.0652492	7.57841	0.121788
cg26732691	-0.0163264	10.2342	0.121789
cg26931608	-0.0267422	6.42958	0.121789
cg26031327	0.0312232	10.2342	0.121789
cg04514983	-0.0186379	6.42954	0.12179
cg12407882	-0.083765	7.57823	0.121791
cg14519524	0.0713085	6.42946	0.121791
cg02378756	0.117141	7.57803	0.121794
cg05401712	0.0512091	7.57802	0.121794
ch.13.639148F	-0.0202993	6.42927	0.121795
cg24446127	0.100398	6.42926	0.121795
cg19711576	0.097777	6.42913	0.121798
cg25792521	-0.0663213	7.57765	0.1218
cg27653023	-0.0902343	6.42903	0.1218
cg18867708	-0.0412043	7.57758	0.121801
cg11589144	-0.103057	7.57752	0.121802
cg19122601	-0.101992	6.42894	0.121802
cg14854493	0.0786263	7.57724	0.121806
cg18700744	0.159873	6.42867	0.121807
cg26719061	-0.0195694	7.57716	0.121807
cg02641844	-0.030188	6.42859	0.121808
cg27044986	-0.0313235	7.57704	0.121809
cg08060673	0.232908	7.57695	0.12181
cg25321060	0.0480336	10.2317	0.121812
cg15027303	-0.0232245	7.57672	0.121814
cg02435812	-0.0123115	7.5767	0.121814
cg06086816	0.0576386	7.57661	0.121815
cg03221032	-0.112573	7.57657	0.121816
cg20293971	-0.0199735	7.57634	0.121819
cg04514263	0.0529207	6.42801	0.12182
cg06464781	-0.0195443	7.57626	0.121821
cg23801396	-0.0179151	7.57625	0.121821
cg10131257	-0.0143341	6.42794	0.121821
cg21250433	-0.0469692	7.57617	0.121822
cg15012607	0.124011	6.42785	0.121823
cg02031965	-0.0212079	6.42784	0.121823
cg19604896	-0.064144	6.42783	0.121823
cg09434222	0.114018	7.57608	0.121823
cg00429513	-0.0401709	6.42783	0.121823
cg22111536	-0.0169069	10.2304	0.121825
cg09045196	0.0330785	7.57593	0.121826
cg24924312	-0.0164788	6.42772	0.121826
cg09392355	-0.0496504	7.57593	0.121826
cg14187902	0.0652798	6.42771	0.121826
cg10764101	0.195959	7.57591	0.121826
cg24550696	-0.0367992	7.57588	0.121826
cg25629572	-0.0121753	7.57585	0.121827
cg08825200	0.106724	7.57571	0.121829
cg17282085	-0.0731743	7.57569	0.121829
cg16871435	-0.0156268	10.2299	0.12183
cg14481469	-0.0335428	7.57558	0.121831
cg22916215	-0.0199416	7.57557	0.121831
cg02240722	0.086609	6.42741	0.121832
cg09406615	-0.0259368	7.57544	0.121833
cg02154924	-0.038729	6.42727	0.121834
cg21306078	-0.268763	6.42724	0.121835
cg18028536	-0.0104399	6.4272	0.121836
cg02355307	-0.0626139	6.42715	0.121837
cg16144317	-0.0313714	6.42713	0.121837
cg02225716	0.0294549	7.57512	0.121838
cg01104251	-0.0159951	6.42709	0.121838
cg21228642	-0.0753712	6.42709	0.121838
cg06936355	-0.0265318	6.42701	0.12184
cg09561966	-0.14092	6.42699	0.12184
cg07872945	-0.340815	7.57493	0.121841
cg26006870	0.0461515	6.42695	0.121841
cg10617646	0.117619	7.57493	0.121841
cg20563971	-0.0422947	7.5748	0.121843
cg25998069	-0.0527841	6.42684	0.121843
cg11224783	-0.0140289	7.57473	0.121844
cg10147942	0.0810323	7.5747	0.121844
cg24452128	-0.0232441	7.57469	0.121844
cg00633062	0.0613708	6.42676	0.121845
cg20374041	-0.0131197	7.57465	0.121845
cg21314885	-0.0986709	6.42666	0.121847
cg16421851	-0.0157367	10.2281	0.121847
cg22134413	0.01388	6.42662	0.121847
cg07106543	-0.0396789	7.57426	0.121851
cg05737557	-0.163396	7.57426	0.121851
cg15498134	0.14939	7.57422	0.121852
cg02860574	0.112659	6.4264	0.121852
cg27631256	-0.079729	6.42639	0.121852
cg09496385	0.177374	7.57419	0.121852
cg20028936	-0.0186006	6.42634	0.121853
cg25372239	0.0423513	6.42633	0.121853
cg11156089	0.0696481	7.57395	0.121856
cg17969853	-0.147916	6.42618	0.121856
cg02420058	-0.0107901	7.57389	0.121857
cg20454198	-0.0171833	7.57387	0.121857
cg04251194	-0.111301	6.42614	0.121857
cg23873996	0.0428176	7.57385	0.121857
cg02499214	0.0621922	7.57378	0.121858
cg26876701	0.0553361	6.42598	0.12186
cg15844871	0.0392369	7.57366	0.12186
cg09375034	-0.0911818	6.42592	0.121861
cg16707895	-0.175577	7.57356	0.121862
cg05520988	-0.0181122	7.57355	0.121862
cg03034373	-0.0142662	6.42585	0.121862
cg25531090	-0.18231	7.57329	0.121866
cg01211496	-0.0605698	7.57328	0.121866
cg10308162	0.10969	7.57327	0.121866
cg13870510	-0.0159684	7.5732	0.121867
cg17687265	-0.0383119	7.5732	0.121867
cg12471156	-0.020619	7.57309	0.121869
cg02324249	0.110706	7.57302	0.12187
cg24668440	-0.026401	6.42547	0.12187
cg01121012	-0.0388283	6.42533	0.121873
cg04075990	-0.140835	6.42519	0.121875
cg09568233	0.0774866	6.42514	0.121877
cg12628956	-0.00836496	6.4251	0.121877
cg12325536	-0.0168371	10.2249	0.121878
cg07951151	0.0156437	10.2248	0.121879
cg21561666	-0.0151231	7.57242	0.121879
cg26382678	0.351311	7.57238	0.121879
cg06119296	0.0198337	7.57229	0.121881
cg07049421	0.0753308	7.57213	0.121883
cg09858022	0.166838	7.57211	0.121884
cg04680740	0.0223995	7.57198	0.121886
cg17957325	-0.0374744	6.42468	0.121886
cg18555948	0.0614556	7.57191	0.121887
cg16113433	-0.0253578	6.4246	0.121887
cg18735921	0.111379	7.57178	0.121889
cg05887968	-0.141097	7.57168	0.12189
cg15996534	0.21658	6.42433	0.121892
cg07739245	-0.134165	7.57148	0.121893
cg07623425	0.0156573	10.2232	0.121894
cg07607553	-0.101525	6.42423	0.121895
cg17158761	-0.015533	10.2231	0.121895
cg00701316	-0.029933	7.57129	0.121896
cg24855165	0.0354255	7.57128	0.121896
cg04303875	0.105864	6.42409	0.121897
cg05995465	-0.0186918	10.2227	0.121899
cg21165255	-0.158831	6.42401	0.121899
cg24152264	0.205781	7.57109	0.121899
cg26955834	-0.0425402	7.57102	0.1219
cg21399050	0.294943	7.57099	0.1219
cg08118581	0.0964397	7.57094	0.121901
cg00729281	0.0110774	6.42382	0.121903
cg00242653	0.016435	10.2222	0.121903
cg21902160	0.0109331	7.57083	0.121903
cg05336600	0.0204449	7.5708	0.121903
cg16433833	-0.0172061	7.57079	0.121904
cg20946558	-0.0287867	6.42371	0.121905
cg01689311	-0.041673	6.42366	0.121906
cg12186997	-0.0332848	6.42364	0.121906
cg15699853	-0.0510742	7.5706	0.121906
cg24358395	0.0650972	6.42358	0.121907
cg04913132	-0.0252902	6.42358	0.121907
cg13083251	-0.0146451	6.42348	0.121909
cg12860092	-0.00978532	6.42347	0.121909
cg07166379	-0.0965104	6.42346	0.12191
cg03978579	0.344916	7.57037	0.12191
cg12637309	0.0405549	7.57012	0.121914
cg17483590	0.099329	7.57012	0.121914
cg20269554	-0.238834	7.56985	0.121918
cg03513986	-0.0125853	6.42294	0.12192
cg26710347	-0.0459354	6.42291	0.12192
cg02744428	-0.0307307	7.56961	0.121921
cg09816018	-0.23205	7.56953	0.121923
cg09555660	-0.0227015	6.42279	0.121923
cg14056187	0.0533032	7.56944	0.121924
cg21599693	-0.0284974	6.42262	0.121926
cg14114912	-0.0164204	10.2197	0.121927
cg12806613	0.264921	6.42254	0.121928
cg22514294	0.0718847	6.4225	0.121929
cg07035602	0.0869128	6.4225	0.121929
cg08726195	-0.014292	6.4223	0.121933
cg05494488	-0.0155173	10.2191	0.121933
cg16713808	-0.0330476	10.2189	0.121935
cg26238393	-0.057061	7.56873	0.121935
cg19066975	-0.0546473	6.42216	0.121935
cg07736705	-0.0211925	6.42213	0.121936
cg10862332	-0.0826947	7.56865	0.121936
cg15170272	0.0948598	6.42212	0.121936
cg01020744	-0.335378	6.42211	0.121936
cg16608363	-0.0567757	6.4221	0.121936
cg14399279	-0.0330089	6.42195	0.121939
cg27064928	0.0556064	7.56832	0.121941
cg17994583	-0.0510075	7.56823	0.121942
cg14814333	-0.0173733	6.42164	0.121946
cg01310321	-0.0349108	6.42164	0.121946
cg20696720	0.0217552	10.2178	0.121946
cg00321115	-0.0741253	7.56794	0.121947
cg24060040	0.22207	6.42154	0.121948
cg06756172	0.0940218	7.56778	0.121949
cg00302575	-0.0833755	6.42145	0.121949
cg01859299	0.106899	6.42145	0.121949
cg05410708	-0.0785543	7.56748	0.121954
cg10884788	-0.0116494	6.42121	0.121954
cg06961425	0.056276	6.4212	0.121954
cg13020556	-0.0908146	6.42118	0.121955
cg04767599	0.0136212	6.42114	0.121955
cg01872901	0.233168	6.42111	0.121956
cg03562708	-0.0109264	7.56732	0.121956
cg01495597	-0.011254	7.56718	0.121958
cg07907506	0.110315	6.42098	0.121959
cg19868864	-0.121588	6.42096	0.121959
cg08675565	-0.388591	6.42096	0.121959
cg17323393	0.173171	6.42087	0.121961
cg03137889	0.151962	6.42083	0.121962
cg00380574	0.130471	7.56695	0.121962
cg23416023	0.061014	7.56691	0.121962
cg06591466	-0.0231789	6.42065	0.121965
cg14811616	0.141829	6.42061	0.121966
cg02153528	-0.0175182	7.56664	0.121966
cg11773122	-0.0992322	6.42058	0.121966
cg19405854	-0.0115107	6.42055	0.121967
cg08320258	-0.0243812	7.56658	0.121967
cg08209743	0.1919	7.56654	0.121968
cg25614889	-0.0281819	7.56649	0.121969
cg11476402	0.0606045	7.56648	0.121969
cg12892799	-0.0106021	7.56646	0.121969
cg11977735	0.0557742	7.56644	0.12197
cg17100098	0.0122989	7.5664	0.12197
cg01254170	-0.0834978	6.42031	0.121972
cg01030629	-0.0441811	6.42015	0.121975
cg02658551	-0.0329024	7.56607	0.121975
cg16747828	-0.0192603	7.56596	0.121977
cg25486647	-0.0165779	6.42004	0.121977
cg05776488	-0.0105844	7.56586	0.121978
cg10028578	-0.0166062	7.56585	0.121978
cg04848904	-0.163995	7.56571	0.121981
cg05176356	-0.0573867	6.41985	0.121981
cg00000924	-0.0409072	7.56567	0.121981
cg05833562	-0.230465	6.41974	0.121983
cg04997952	-0.0671743	6.4197	0.121984
cg13470333	0.038386	6.41957	0.121986
cg24112614	-0.0824454	7.56524	0.121988
cg00791321	0.0344754	10.2133	0.121988
cg03412547	0.0334814	7.5652	0.121988
cg27142148	-0.019748	7.56519	0.121988
cg22736624	-0.0685087	7.56515	0.121989
cg12070304	-0.0413879	6.4194	0.12199
cg13883851	-0.133831	6.4194	0.12199
cg14351865	0.175936	6.41939	0.12199
cg15817769	-0.0192222	10.2131	0.12199
cg14697583	0.102951	7.56506	0.12199
cg22307974	0.058742	7.56505	0.121991
cg17269088	0.212729	6.41926	0.121992
cg11514462	0.0264486	7.56478	0.121995
cg09136101	0.0317117	10.2126	0.121995
cg21584457	-0.0208771	7.56468	0.121996
cg26705472	0.0195635	10.2124	0.121997
cg17160751	-0.0796883	10.2122	0.121998
cg03263025	-0.0155294	10.2121	0.122
cg02636157	-0.0343176	7.56434	0.122001
cg11394820	0.0147905	6.41877	0.122002
cg26967723	0.047724	7.56426	0.122003
cg26889343	0.0690101	6.41849	0.122008
cg02610971	-0.23333	6.41838	0.12201
cg12379048	-0.0526467	7.56371	0.122011
cg22249302	-0.0298004	7.56369	0.122011
cg11718780	-0.0723846	7.56356	0.122013
cg16942644	-0.478698	7.56327	0.122018
cg15792145	-0.0155922	10.2102	0.122018
cg07388899	0.0461122	6.41795	0.122018
cg12644561	-0.10392	7.56319	0.122019
cg06447819	0.14202	6.41784	0.122021
cg02902546	0.0659836	7.56307	0.122021
cg11369993	0.0495705	6.41783	0.122021
cg16746298	0.150499	6.41781	0.122021
cg22049065	0.0545934	6.4178	0.122021
cg15016465	0.169054	6.41778	0.122022
cg01025095	-0.081206	6.41774	0.122023
cg26020603	-0.0879274	7.56292	0.122023
cg16887064	-0.0318345	6.41756	0.122026
cg24493137	-0.0184678	6.41753	0.122027
cg23360535	-0.0105834	7.56264	0.122027
cg04959297	0.0324186	6.41749	0.122028
cg10044336	-0.0117344	6.41743	0.122029
cg15749857	-0.0104755	7.56254	0.122029
cg24472477	-0.0110775	6.41736	0.12203
cg25961684	-0.013112	6.41733	0.122031
cg24587601	-0.0851334	7.56232	0.122032
cg19585994	0.104001	7.56224	0.122033
cg11076181	0.221878	7.56224	0.122033
cg19272986	-0.0294399	6.41716	0.122034
cg24982031	0.181883	6.41711	0.122035
cg21276379	0.111465	6.4171	0.122035
cg23955434	-0.0823536	7.56209	0.122036
cg04805689	-0.026065	6.41699	0.122037
cg00756560	-0.0387422	7.56187	0.122039
cg04282258	0.0553794	7.5618	0.12204
cg07999015	-0.0177257	7.56167	0.122042
cg04644504	-0.0266199	7.56162	0.122043
cg12632264	-0.14443	6.41672	0.122043
cg19518441	-0.0452038	7.56159	0.122043
cg08198203	0.253241	7.56156	0.122044
cg17337764	-0.0271526	6.41663	0.122045
cg08965744	0.0650524	6.41662	0.122045
cg03028216	0.0143114	7.56148	0.122045
cg25033380	0.0485989	7.56146	0.122045
cg02607063	0.0442426	6.41656	0.122046
cg24135438	-0.0190936	7.5613	0.122048
cg15850918	0.0203026	7.56128	0.122048
cg26682407	-0.0653599	6.41635	0.12205
cg02452209	-0.277556	6.41634	0.12205
cg22698759	0.0303352	7.56094	0.122053
cg04509104	0.0323593	6.41617	0.122054
cg14120088	-0.0124549	7.5609	0.122054
cg07423151	-0.02631	7.56075	0.122056
cg06284172	0.0501629	7.56073	0.122056
cg05819912	0.0295618	6.41604	0.122056
cg09607131	-0.015357	6.41603	0.122056
cg08529931	-0.0358315	10.2061	0.122057
cg00160302	-0.31492	6.416	0.122057
cg01803059	-0.0187038	7.56061	0.122058
cg27420415	-0.0921649	6.41579	0.122061
cg10555317	-0.0160841	10.2056	0.122062
cg23175322	-0.0501734	6.41573	0.122062
cg15616007	0.0855422	7.56033	0.122062
cg02096397	-0.117332	7.56024	0.122064
cg25607161	-0.0393237	7.55995	0.122068
cg06811360	-0.0154365	6.41543	0.122068
cg18294348	-0.0306546	6.41537	0.122069
cg06181587	0.0549424	7.55984	0.12207
cg17302155	0.0447615	6.41532	0.12207
cg11328665	0.0853807	6.41528	0.122071
cg16774501	0.0733341	7.55966	0.122073
cg12141064	0.128866	6.41517	0.122073
cg16291069	0.0793117	6.4151	0.122075
cg20993055	-0.0337654	7.55936	0.122077
cg08628580	-0.294381	7.55936	0.122077
cg13408606	-0.0703684	6.41491	0.122078
cg07893128	-0.0119347	6.41491	0.122079
cg13284271	0.0190023	10.2037	0.12208
cg16927781	-0.0873074	10.2037	0.12208
cg06336897	-0.0523024	7.55918	0.12208
cg19802799	-0.444026	7.55911	0.122081
cg18733974	-0.0182084	7.55905	0.122082
cg17997001	0.0306382	6.41471	0.122083
cg02436212	-0.0325697	7.55898	0.122083
cg26877631	-0.0367529	6.41468	0.122083
cg19428083	0.0260025	7.55873	0.122087
cg13517754	-0.0602199	6.41448	0.122087
cg14171478	-0.0104773	7.5587	0.122087
cg12280244	0.200041	7.55867	0.122088
cg05147857	0.102566	6.41445	0.122088
cg18685170	0.114533	6.41443	0.122088
cg02362103	0.0238343	10.2025	0.122092
cg20127419	0.0158104	10.2024	0.122093
cg10307818	0.0233623	7.55828	0.122094
cg05138064	0.0370245	6.41409	0.122095
cg07028620	0.127662	7.55807	0.122097
cg00725388	-0.00904053	6.41393	0.122098
cg07167400	0.111457	7.55795	0.122098
cg22135102	-0.0158079	10.2018	0.122099
cg09247539	-0.0214933	6.41383	0.1221
cg21498785	-0.0515881	6.41362	0.122104
cg25358415	0.0537586	6.4136	0.122104
cg01401219	0.0267957	10.2011	0.122105
cg20153322	0.0734972	6.41344	0.122108
cg09825309	0.064183	7.55734	0.122108
cg20440480	-0.0104815	7.55731	0.122108
cg10427758	0.0959099	7.55724	0.122109
cg07915399	0.180023	6.41324	0.122112
cg01863090	-0.0340515	7.55707	0.122112
cg23017654	-0.0270211	6.41318	0.122113
cg08000325	0.191525	7.55699	0.122113
ch.4.27623090R	-0.0161947	6.41312	0.122114
cg14085430	-0.0482375	7.55692	0.122114
cg01384518	-0.00932228	6.41311	0.122114
cg12217720	0.0691574	7.55692	0.122114
cg03623837	-0.0423254	7.55682	0.122116
cg00782811	-0.0167369	6.41301	0.122116
cg21272713	0.147862	6.41299	0.122117
cg17754448	-0.0112338	7.55665	0.122118
cg00144745	0.113951	7.55664	0.122118
cg21774136	-0.0660158	6.41287	0.122119
cg21287452	-0.0613317	6.4127	0.122122
cg09224393	-0.0139221	7.55634	0.122123
cg15695585	-0.0424582	6.41265	0.122123
cg05016335	-0.0208362	10.1991	0.122124
cg26693033	0.171138	6.41257	0.122125
cg09254133	0.127631	6.4125	0.122126
cg13687996	0.061512	10.1988	0.122127
cg06442073	-0.244788	7.55602	0.122128
cg08965587	-0.0572034	6.41236	0.122129
cg06332421	-0.0260968	6.41234	0.122129
cg11018547	-0.0196489	6.41234	0.122129
cg19573495	0.161767	6.41214	0.122133
cg17820306	-0.069957	7.55557	0.122135
cg19357918	-0.0131788	6.41203	0.122135
cg19310827	-0.0601116	6.41195	0.122137
cg15988632	-0.03751	6.41187	0.122139
cg14004673	-0.0106638	6.41182	0.12214
cg15276051	0.0604422	6.41181	0.12214
cg04554564	0.0168783	10.1974	0.12214
cg17404487	-0.0108445	6.41177	0.122141
cg01454519	0.404627	6.41173	0.122141
cg04364889	-0.15895	6.41155	0.122145
cg00120416	-0.159833	6.41153	0.122145
cg07858756	-0.0202271	10.1968	0.122146
cg16737426	-0.0602178	6.41145	0.122147
cg19446589	0.0582327	6.4114	0.122148
cg16404903	0.0102465	6.41137	0.122148
cg26542218	0.168853	6.41126	0.122151
cg16568132	0.116417	7.55444	0.122152
cg02027349	0.0346714	6.41119	0.122152
cg05476733	-0.0204509	7.55442	0.122152
cg16688675	0.218019	7.55441	0.122152
cg22160769	0.306547	7.55437	0.122153
cg10621562	0.243579	6.41113	0.122153
cg09027725	-0.121701	6.41107	0.122155
cg01381001	-0.0343222	7.5542	0.122156
cg25392060	0.113126	6.41101	0.122156
cg08989212	-0.185162	6.41101	0.122156
cg05838308	0.0247078	7.55419	0.122156
cg02482288	0.0240868	6.41086	0.122159
cg00233907	0.264558	7.55398	0.122159
cg07684566	-0.0356045	6.41084	0.122159
cg10289622	-0.0123676	6.41082	0.122159
cg19397599	-0.222136	6.41082	0.122159
cg10805564	-0.0364833	7.55392	0.12216
cg22389015	0.141873	7.5539	0.12216
cg00305263	-0.0172098	7.5539	0.12216
cg21420699	-0.018071	7.55384	0.122161
cg05149812	-0.0292295	6.4107	0.122162
cg13528563	-0.0296322	7.55369	0.122163
cg09420254	0.154231	6.41053	0.122165
cg10868293	-0.252566	6.41052	0.122165
cg14841408	-0.124353	10.1948	0.122166
cg24578337	-0.0108086	7.55338	0.122168
cg03012338	0.0717651	6.41028	0.12217
cg06525293	0.350355	6.41021	0.122171
cg05646541	-0.0128021	6.41021	0.122171
cg02849345	0.0452939	7.55312	0.122172
cg07395867	-0.0360157	10.1941	0.122172
cg08931198	-0.0121242	7.55306	0.122173
cg09831562	-0.0587325	7.55302	0.122173
cg14949526	0.162357	6.41006	0.122175
cg15758255	-0.0173635	10.1938	0.122175
cg03681561	-0.0656319	6.41004	0.122175
cg24760414	0.180405	6.41001	0.122175
cg13125822	0.140145	6.40997	0.122176
cg04430871	0.0404071	6.40997	0.122176
cg24688837	0.032204	6.40993	0.122177
cg13556918	0.0289629	7.55278	0.122177
cg26644917	-0.0345962	7.55269	0.122178
cg13557189	-0.135213	7.55269	0.122179
cg10550074	-0.155609	7.55262	0.12218
cg12673866	0.203766	6.40979	0.12218
cg07986385	-0.0298402	6.40978	0.12218
cg10798267	0.0247324	10.1932	0.12218
cg12888632	-0.033834	6.40967	0.122182
cg03482449	-0.0645223	6.40966	0.122182
cg26098871	0.0277206	7.55235	0.122184
cg00045248	0.0263605	6.40951	0.122185
cg21599820	-0.038162	7.55212	0.122187
cg23679376	0.0236775	7.5521	0.122187
cg26868659	0.108675	7.55207	0.122188
cg22685867	0.0715872	7.55188	0.122191
cg20124409	0.0453438	7.55184	0.122191
cg18405169	0.0368373	7.55182	0.122192
cg23256393	-0.0101173	6.40917	0.122192
cg09725286	-0.199507	6.40917	0.122192
cg02036176	0.0626194	7.55173	0.122193
cg13156863	-0.0185958	6.40898	0.122196
cg12747024	-0.0347235	6.40893	0.122197
cg05892295	-0.1128	7.55134	0.122199
cg11620996	0.0820702	7.5513	0.1222
cg03846072	-0.0312133	7.55127	0.1222
cg14381045	-0.0258332	6.40874	0.122201
cg09890202	-0.0856966	7.55095	0.122205
cg21307466	0.0561077	6.40847	0.122206
cg15716277	-0.0122066	7.55086	0.122206
cg03245407	-0.0121552	7.55081	0.122207
cg15587793	-0.0340183	6.40838	0.122208
cg14472708	0.104304	6.40821	0.122211
cg04010988	-0.0855458	6.40813	0.122213
cg22916279	-0.0335434	7.55035	0.122214
cg22524508	-0.0207302	6.40804	0.122214
cg00748912	-0.0785188	7.55032	0.122215
cg04220579	-0.00800543	6.40803	0.122215
cg15474831	0.092559	6.40801	0.122215
cg11984989	-0.0682407	6.40801	0.122215
cg01595951	0.0561844	7.55027	0.122215
cg05080581	-0.0211456	7.55027	0.122215
cg23172480	0.0557418	6.40799	0.122216
cg07499477	-0.0876405	7.55012	0.122218
cg20049051	0.0230209	10.1891	0.12222
cg15465367	-0.0159453	10.189	0.122221
cg01538971	0.0346627	7.54987	0.122221
cg08151612	-0.0402159	7.54985	0.122222
cg01044331	-0.0110761	6.40751	0.122225
cg16847637	0.441553	7.54949	0.122227
cg18039610	0.139781	6.40739	0.122227
cg14114535	-0.0198057	6.40738	0.122228
cg09633240	-0.0248242	6.40735	0.122228
cg11235344	-0.013447	7.54935	0.122229
cg03847776	-0.102838	6.40725	0.12223
cg23825570	-0.00982371	6.40721	0.122231
cg19237063	-0.0351316	7.5492	0.122232
cg14009312	-0.0154908	7.54914	0.122233
cg14111685	0.0265846	10.1878	0.122233
cg19123339	-0.0209388	7.54893	0.122236
cg21094737	-0.0919114	7.54887	0.122237
cg22009851	-0.0285151	7.54886	0.122237
cg00363486	-0.0104982	6.40682	0.122239
cg03599547	-0.0347292	7.54864	0.12224
cg09066748	-0.12998	6.40665	0.122242
cg02481064	-0.0339695	6.40664	0.122242
cg07311759	-0.0616286	7.5484	0.122244
cg04547170	-0.0182897	6.40653	0.122244
cg25329318	-0.180831	6.4065	0.122245
cg16696372	-0.368892	6.40644	0.122246
cg14706825	0.0149988	6.40642	0.122247
cg06833613	0.120067	7.54812	0.122248
cg05897699	0.0562198	7.54809	0.122249
cg13615030	-0.0203138	7.54806	0.122249
cg17388779	-0.133662	7.54805	0.122249
cg17861863	0.17764	6.40626	0.12225
cg18907843	-0.0138249	6.40625	0.12225
cg13337238	-0.011934	7.54792	0.122251
cg24287380	0.0156589	10.1857	0.122252
cg02198513	0.0803153	7.5477	0.122255
cg22162281	-0.0559554	6.406	0.122255
cg12449515	-0.0150949	7.54766	0.122255
cg04388955	-0.0195551	7.54745	0.122258
cg18049541	-0.0332015	6.40581	0.122259
cg22599707	-0.0437126	6.4058	0.122259
cg11680908	0.184071	6.40577	0.122259
cg02506426	-0.0180438	7.54732	0.12226
cg26190757	0.103362	7.54729	0.122261
cg24671160	-0.195859	7.54719	0.122262
cg15697019	-0.0536268	7.54683	0.122268
cg08063111	0.0774175	6.40531	0.122268
cg26022932	-0.0128734	7.54669	0.12227
cg15769475	-0.0209264	6.40517	0.122271
cg26336355	-0.0158542	10.1836	0.122273
cg18369881	-0.0258042	6.4051	0.122273
ch.3.3261545R	-0.0255412	7.54645	0.122274
cg13390724	-0.0358627	6.40489	0.122277
cg00912277	-0.0325906	6.40488	0.122277
cg26784596	-0.0154576	7.54619	0.122277
cg15618336	0.0214027	6.40485	0.122278
cg17528880	-0.0326371	10.183	0.122279
cg02702424	-0.161594	6.4048	0.122279
cg22496809	-0.0201734	6.40479	0.122279
cg04406101	0.0243599	7.54592	0.122282
cg05226043	-0.0279095	7.54592	0.122282
cg08081259	0.0666699	6.40455	0.122284
cg10344245	-0.0535772	6.40449	0.122285
cg15274195	-0.0826102	7.54568	0.122285
cg16175560	-0.0451994	7.54562	0.122286
cg00407100	0.181605	6.4044	0.122287
cg13022215	-0.253899	6.40439	0.122287
cg11261412	-0.109837	7.54554	0.122287
cg19618472	-0.0812433	6.40434	0.122288
cg12083024	-0.116241	7.54549	0.122288
cg00984985	-0.0562694	7.54538	0.12229
cg06290096	-0.0324032	6.40408	0.122293
cg24699433	-0.0143416	6.40405	0.122294
cg03096471	0.0557889	7.54501	0.122296
cg27328231	-0.152417	7.54492	0.122297
cg23025731	0.0160287	10.1809	0.122298
cg01268711	0.15958	6.40382	0.122298
cg20877861	-0.0195808	6.40377	0.122299
cg16139598	-0.108631	6.40376	0.122299
cg12968701	0.340421	6.40371	0.1223
cg13603762	-0.112408	6.4037	0.1223
cg23910855	0.0787826	7.54469	0.1223
cg22648949	-0.00846558	6.4036	0.122303
cg13271934	-0.368139	6.40359	0.122303
cg26095478	-0.141773	6.40348	0.122305
cg20142986	0.259954	7.54418	0.122308
cg26065130	0.0613085	6.4033	0.122308
cg20487001	0.03604	6.40326	0.122309
cg13991746	-0.0107732	7.54403	0.122311
cg09576124	0.0953418	7.54397	0.122311
cg08588490	0.0158361	10.1795	0.122312
cg11678820	-0.253382	7.54394	0.122312
cg13660163	-0.044863	7.54384	0.122313
cg00195561	-0.015584	7.54378	0.122314
cg21228424	-0.0741652	6.40299	0.122315
cg20558369	0.0716463	7.54345	0.122319
cg02013652	0.0164506	10.1786	0.122321
cg09397854	-0.0178688	10.1784	0.122322
cg12090395	-0.437221	7.54325	0.122322
cg07277296	-0.0329217	6.40249	0.122324
cg07573342	0.269865	7.54299	0.122326
cg20955179	-0.101618	7.54286	0.122328
cg15162843	0.0945893	6.40222	0.12233
cg16772064	-0.114153	7.54272	0.122331
cg24844202	-0.0424348	7.54268	0.122331
cg13290180	-0.0312975	6.40206	0.122333
cg04252204	0.0360657	6.40201	0.122334
cg09675653	-0.0119654	6.402	0.122334
cg11654769	-0.0143377	7.54245	0.122335
cg15235057	-0.0116457	7.54241	0.122335
cg00244747	0.017534	7.54241	0.122335
cg05828041	-0.0443505	6.40194	0.122335
cg23389013	-0.0170492	10.177	0.122336
cg09102690	-0.032939	6.40188	0.122337
cg27118485	0.140102	6.40186	0.122337
cg09256517	-0.0112933	7.54227	0.122337
cg25894668	0.0167243	10.1767	0.122339
cg21938075	0.0404105	7.54213	0.122339
cg18014109	0.11543	6.40173	0.12234
cg18123037	-0.0134325	7.54209	0.12234
cg20105042	-0.20049	6.40156	0.122343
cg24366410	-0.0273822	6.40156	0.122343
cg13762404	0.0351208	7.54185	0.122344
cg18739977	-0.104432	7.54184	0.122344
cg22257848	-0.0970203	6.40148	0.122345
cg05308317	0.0206257	7.54173	0.122346
cg05954266	-0.0192379	7.54171	0.122346
cg24012863	0.0198239	7.5416	0.122348
ch.1.1254155F	-0.0134795	6.40112	0.122352
cg17861802	-0.0389158	7.54132	0.122352
cg10614809	-0.248442	7.54117	0.122354
cg01617448	-0.0111466	6.40095	0.122355
cg14624463	0.0220565	10.175	0.122355
cg22344908	0.139707	6.40085	0.122357
cg05245998	-0.0162196	6.40082	0.122358
cg03566223	0.185005	6.40074	0.122359
cg13494652	0.159857	7.54065	0.122362
cg27413165	0.0945962	7.54063	0.122362
cg20122161	0.0941007	6.40057	0.122363
cg08366060	0.104029	6.40057	0.122363
cg07255841	0.0458366	7.54061	0.122363
cg20164042	0.0757519	6.40047	0.122365
cg00769240	-0.0434832	6.40044	0.122365
cg12227626	-0.0156189	7.54044	0.122365
cg20414838	-0.0145862	6.40042	0.122365
cg25241502	0.0351279	6.40041	0.122366
ch.2.148139564F	-0.0179542	6.40026	0.122369
cg18135647	0.0282678	7.54019	0.122369
cg14300623	-0.0226107	10.1734	0.12237
cg02748354	0.115489	7.54009	0.122371
cg17001526	-0.0596634	6.40013	0.122371
cg03435277	-0.0236249	6.40007	0.122373
cg06849723	-0.137006	7.53988	0.122374
cg08372291	-0.18574	7.5398	0.122375
cg18714412	-0.00971389	6.39994	0.122375
cg09771049	-0.0120462	6.39993	0.122375
cg19366412	-0.0212557	7.53975	0.122376
cg26360533	-0.0111155	7.53968	0.122377
cg11809339	0.0775433	6.39979	0.122378
cg16435860	-0.0153886	6.39971	0.12238
cg04298184	-0.0595715	7.53943	0.122381
cg22999525	0.0213079	7.53937	0.122382
cg12280343	-0.083175	7.53932	0.122382
cg19444422	-0.196845	7.5393	0.122383
cg01787110	0.129584	6.39954	0.122383
cg13528621	0.0275923	7.5392	0.122384
cg16208307	-0.0339159	6.39948	0.122384
cg25334860	0.0780364	6.39948	0.122384
cg09674805	-0.0155965	10.1718	0.122386
cg03657299	0.0913928	6.39935	0.122387
cg15073110	-0.0168683	10.1717	0.122387
ch.7.1651382F	-0.0111168	7.53896	0.122388
cg15026696	0.0087063	6.39928	0.122388
cg22555806	0.269013	7.53893	0.122388
cg12669355	-0.0715016	7.53885	0.12239
cg18120578	-0.0142405	7.53861	0.122393
cg14994639	-0.0413693	6.39892	0.122395
cg19634774	0.0269736	7.53847	0.122395
cg01000615	0.122975	7.5384	0.122396
cg15292977	-0.0546536	6.39884	0.122397
cg04442485	-0.0252293	7.53833	0.122397
cg08801321	-0.0227974	6.39871	0.1224
cg06418469	-0.0186999	10.1702	0.122401
cg13156014	0.0328009	6.3986	0.122402
cg08246641	0.0348814	6.39848	0.122404
cg21697426	0.016825	10.1696	0.122407
cg06237414	-0.013556	6.39831	0.122408
cg04060561	0.0269616	7.53764	0.122408
cg11403393	0.0318936	7.53762	0.122408
cg18464649	-0.0400529	7.53756	0.122409
ch.17.1659557F	-0.0574008	7.53756	0.122409
cg27290532	0.051389	10.1693	0.12241
cg18177071	-0.0962474	7.53747	0.122411
cg24708018	0.100888	7.53746	0.122411
cg17497746	-0.0156465	10.1692	0.122411
cg27361471	0.0388914	7.5373	0.122413
cg03585470	0.210007	7.53727	0.122414
cg03159127	0.0311498	10.1689	0.122414
cg14693391	0.169064	6.39798	0.122414
cg13777700	-0.0789666	6.39782	0.122417
cg11594927	-0.0105174	6.39781	0.122417
cg13915858	-0.0221233	7.53699	0.122418
cg10753443	-0.0228112	10.1684	0.122418
cg23726358	-0.10665	7.53696	0.122418
cg02675550	0.0478888	7.53695	0.122419
cg26553521	-0.0089234	6.39769	0.12242
cg08888170	-0.0617862	7.53686	0.12242
cg02913337	-0.0602986	6.39765	0.122421
cg14175634	0.0569539	6.39763	0.122421
cg01868499	-0.0419555	6.3976	0.122421
cg01678893	-0.0107125	6.39759	0.122422
ch.14.569218R	-0.0174006	7.5367	0.122422
cg27307527	0.0441245	6.39755	0.122423
cg11785176	-0.0156135	10.1679	0.122424
cg20004655	0.0896229	6.39749	0.122424
cg06476228	-0.0123323	7.53656	0.122425
cg24544003	-0.0534975	7.53652	0.122425
cg13772903	-0.0717423	7.53651	0.122425
cg02283114	-0.0168217	7.53644	0.122426
cg13483961	0.120615	6.39735	0.122426
cg25344693	-0.0254522	7.53634	0.122428
cg08492202	-0.0272118	6.39727	0.122428
cg13983551	0.0633462	7.53625	0.122429
cg14681767	-0.0123803	6.39715	0.122431
cg07908755	-0.238278	7.53611	0.122431
cg24851153	0.073535	7.53609	0.122432
cg17048483	-0.0158981	6.39705	0.122432
cg08581928	-0.0943765	7.53604	0.122433
cg04132177	-0.0217427	7.536	0.122433
cg17663727	-0.015568	7.53596	0.122434
cg19747659	-0.0170235	10.1665	0.122437
cg09411168	-0.0122999	6.39681	0.122437
cg15391651	-0.181818	6.39678	0.122438
cg06348773	-0.0581859	7.53544	0.122442
cg14145128	-0.0253218	7.53536	0.122443
cg04802407	-0.0105752	7.53536	0.122443
cg20025090	-0.0177079	7.53532	0.122444
cg13929898	0.175287	6.39649	0.122444
cg07196225	0.0473285	7.5352	0.122445
cg14702432	-0.193129	7.53519	0.122445
cg12411312	-0.0454203	6.39637	0.122446
cg00302195	-0.0103647	6.39633	0.122447
cg17170942	0.0721869	7.53506	0.122447
cg09213964	0.0425631	7.53503	0.122448
cg08464824	-0.0112405	6.39624	0.122449
cg13467254	0.0164645	10.1652	0.12245
cg06513469	0.0182975	10.1651	0.122451
cg00798643	-0.0190749	7.53483	0.122451
cg26315964	-0.0102139	6.39607	0.122452
cg04795318	0.0916735	7.53475	0.122452
cg24049493	-0.00875841	6.39604	0.122453
cg23922467	0.0184641	7.53468	0.122453
cg19504005	-0.0152423	7.53461	0.122454
cg22382112	0.0410667	6.39589	0.122455
cg12074035	-0.0238851	6.39586	0.122456
cg27367144	-0.0174752	7.53445	0.122457
cg22209166	-0.0118929	6.39578	0.122458
cg10647445	-0.0365957	6.39574	0.122459
cg08589732	-0.0274295	7.53431	0.122459
cg17799068	-0.310381	6.39565	0.12246
cg12687092	0.223124	6.39562	0.122461
cg20387092	-0.0297341	7.53417	0.122461
cg08727867	-0.0194547	7.53412	0.122462
cg04835652	0.0360186	7.5341	0.122462
cg13368637	-0.0549426	7.53407	0.122463
cg23623852	0.0597443	6.39551	0.122463
cg08051237	-0.076658	7.53402	0.122463
cg06068531	-0.0248258	6.39549	0.122464
cg09940922	0.0693565	7.53384	0.122466
cg25432336	-0.0608336	7.53362	0.122469
cg10201061	-0.0605873	7.53358	0.12247
cg07459697	0.13261	7.53349	0.122472
cg10377643	-0.23529	6.39508	0.122472
cg10227077	0.202603	6.39507	0.122472
cg17013903	-0.0456445	6.39499	0.122474
cg02139641	-0.0238463	6.39491	0.122475
cg24433095	-0.0175998	10.1625	0.122476
cg14033917	0.0544531	6.39487	0.122476
cg22210209	0.089414	7.53318	0.122476
cg04893145	-0.0313376	6.39481	0.122477
cg22226091	0.125551	6.3948	0.122477
cg24880057	-0.0105755	7.5331	0.122477
cg07099407	-0.106493	6.39477	0.122478
cg22272697	0.0980645	7.5328	0.122482
cg00290106	0.0378486	6.39453	0.122483
cg04311057	-0.0545205	6.39452	0.122483
cg16263722	0.0614426	6.39451	0.122483
cg10987992	0.0738826	6.3945	0.122483
cg18138580	-0.0178081	6.39449	0.122483
cg26023709	0.154894	6.39448	0.122484
cg03565833	0.180198	7.53267	0.122484
cg02592421	-0.0584745	10.1614	0.122486
cg04874511	0.0921246	7.53241	0.122488
cg00373327	-0.0155134	10.1612	0.122488
cg09920938	0.0393766	6.39419	0.122489
cg18409839	-0.138685	7.53231	0.12249
cg07998124	0.0497976	6.39414	0.12249
cg11031412	0.162973	7.53217	0.122492
cg23312172	-0.0109508	7.53211	0.122493
cg15091004	0.0342652	7.53201	0.122494
cg02391517	-0.0824934	6.39393	0.122494
cg08809070	-0.0568051	6.39393	0.122495
cg11820833	0.0998984	6.39393	0.122495
cg18970900	0.045132	7.53171	0.122499
cg11537092	-0.11136	6.39368	0.122499
cg06665622	-0.0277686	6.39365	0.1225
cg22674549	-0.0929218	6.39364	0.1225
cg16448223	-0.0120766	6.39355	0.122502
cg21465162	-0.0292791	7.53148	0.122502
cg05544271	0.110718	6.39347	0.122504
cg05196905	0.198724	6.39339	0.122505
cg16993249	-0.011439	7.53128	0.122505
cg15139745	-0.0276341	7.53127	0.122505
cg03754620	-0.134315	7.53126	0.122506
cg21919992	-0.0428269	6.39334	0.122506
cg10436655	0.0852833	6.39334	0.122506
cg10958964	0.221149	6.39333	0.122506
cg17702455	-0.0907173	7.53118	0.122507
cg08625773	0.049299	7.53117	0.122507
cg13229345	-0.292743	6.3932	0.122509
cg10180583	0.185437	7.53101	0.122509
cg11344921	-0.0314975	7.53101	0.122509
cg03768057	-0.0982961	6.39318	0.12251
cg10779340	-0.188368	7.531	0.12251
cg18424470	-0.435379	7.53096	0.12251
cg24163736	-0.00989568	6.3931	0.122511
cg16284396	0.0978271	6.39307	0.122512
cg18950215	-0.238387	7.53086	0.122512
cg24588599	-0.0108618	7.53082	0.122512
cg27073086	0.0888897	7.53077	0.122513
cg11635454	-0.0152249	6.39292	0.122515
cg13927228	0.230016	6.39292	0.122515
cg25649910	-0.0543702	6.3928	0.122517
cg22233808	-0.045206	6.39279	0.122517
cg03165343	-0.00997199	6.39275	0.122518
cg25216443	0.0793363	7.53039	0.122519
cg14111711	0.0745131	7.53032	0.12252
cg21404124	-0.354237	7.53015	0.122523
cg13465488	-0.0132899	6.39249	0.122523
cg05633190	-0.0234539	6.39248	0.122523
cg17344340	-0.0886877	6.39243	0.122524
cg22996170	-0.0272815	6.39242	0.122525
cg27565473	-0.0690457	7.52998	0.122525
cg07499553	0.226306	7.52997	0.122525
cg21283302	-0.0460479	6.39238	0.122525
cg02634860	-0.0336216	7.52995	0.122526
cg00436603	-0.184914	7.52992	0.122526
cg18339380	-0.0152256	6.39232	0.122527
cg12593296	-0.0119822	6.39231	0.122527
cg10668930	0.0245832	7.52988	0.122527
cg22739115	0.107514	6.39225	0.122528
cg00614413	-0.109904	7.52975	0.122529
cg07324822	0.255105	7.5297	0.122529
cg26784635	0.0629131	7.5297	0.12253
cg03705879	-0.0611024	6.39217	0.12253
cg10809449	-0.0254859	6.39213	0.12253
cg23055303	0.0350219	6.39201	0.122533
cg21469707	0.0232044	6.39198	0.122533
cg15696991	0.0772724	6.39195	0.122534
cg05719976	0.0384451	7.52927	0.122536
cg04090027	-0.0127737	6.39183	0.122536
cg04698098	-0.0276859	7.52917	0.122538
cg17051178	-0.0598813	7.52913	0.122538
cg17991695	-0.0303278	6.39154	0.122542
cg15522341	-0.296305	6.39149	0.122543
cg08612491	-0.0281374	7.52878	0.122544
cg10308934	-0.00852695	6.39144	0.122544
cg12524748	-0.0154227	10.1554	0.122544
cg05905531	-0.192208	7.5286	0.122546
cg14127907	-0.013527	7.52858	0.122547
cg19103969	-0.0175841	7.52846	0.122548
cg15988970	-0.0183738	7.52835	0.12255
cg13023972	-0.0364343	7.52834	0.12255
cg25602395	0.0177587	10.1546	0.122552
cg03370752	0.0414541	7.52821	0.122552
cg18695509	-0.132134	7.52797	0.122556
cg10325933	0.224379	6.39077	0.122557
cg22808989	-0.0249228	7.52783	0.122558
cg03437326	-0.0301372	6.39073	0.122558
cg06036416	-0.0193617	6.39072	0.122558
cg26217633	-0.0140503	7.52773	0.12256
cg03245229	-0.0186414	6.39063	0.12256
cg26889819	0.111597	7.52752	0.122563
cg16586880	0.0536537	6.39049	0.122563
cg00397740	-0.0154544	10.1534	0.122564
cg09352336	0.0230765	7.52733	0.122566
cg23355146	-0.231561	6.39034	0.122566
cg12256550	0.171333	7.52726	0.122567
cg07971908	-0.0109257	6.39025	0.122568
cg08349910	-0.0409911	6.39023	0.122568
cg17339373	-0.0651815	6.39018	0.122569
cg00313872	-0.102126	6.39015	0.12257
cg20602131	-0.146866	7.52701	0.122571
cg02885922	0.0538457	7.52697	0.122571
cg17155263	0.0481421	7.52693	0.122572
cg09730291	0.143126	6.39003	0.122572
cg18176442	0.0618702	6.38999	0.122573
cg16299038	0.0808857	6.38994	0.122574
cg26215368	0.0623985	6.38987	0.122575
cg11138922	-0.0124951	6.38987	0.122575
cg00990884	-0.0108468	6.38986	0.122576
cg08020341	-0.106061	7.52665	0.122576
cg21824017	-0.0122202	6.38978	0.122577
cg26988194	-0.116043	6.38978	0.122577
cg11778763	0.467185	7.5264	0.12258
cg21501241	-0.24968	6.38955	0.122582
cg18799241	-0.0307234	7.52627	0.122582
cg05003973	-0.0155399	10.1515	0.122582
cg05886469	-0.0302303	7.52626	0.122582
cg14993140	-0.0550147	7.52626	0.122582
cg04178131	-0.0815279	6.38952	0.122582
cg00687686	-0.0156029	10.151	0.122587
cg09242721	-0.0130727	7.52594	0.122587
cg15197878	0.137669	7.52594	0.122587
cg01472026	0.28806	7.52593	0.122587
cg15037963	0.148393	7.52592	0.122587
cg12278733	-0.0841705	10.1509	0.122588
cg04758010	0.0154634	10.1508	0.122589
cg14133561	-0.0139265	7.52569	0.122591
cg14524997	0.0331812	7.52568	0.122591
cg26840133	-0.0157285	10.1503	0.122593
cg05750691	-0.313611	6.38897	0.122593
cg22798201	-0.378413	7.52553	0.122593
cg17155208	-0.0607338	6.38889	0.122595
cg07814541	0.118061	7.52541	0.122595
cg19714279	-0.0259924	6.38886	0.122596
cg19648653	0.0844351	7.52514	0.122599
cg25582401	-0.142366	6.38864	0.1226
cg05916344	-0.247929	6.38857	0.122601
cg23677911	-0.0223349	6.38849	0.122603
cg08255849	0.0429962	7.52488	0.122603
cg24678700	-0.0248843	7.52485	0.122604
cg12571098	-0.0294681	7.52473	0.122606
cg20202267	-0.120911	7.52472	0.122606
cg04055086	-0.0954719	6.38832	0.122606
cg22489759	0.176031	6.38831	0.122606
cg15507334	0.124246	6.38827	0.122607
cg02911686	-0.0107027	7.52452	0.122609
cg05166354	0.0300474	7.52447	0.12261
cg24949251	-0.0129681	7.52443	0.12261
cg06075222	0.130278	6.3881	0.122611
cg03142458	-0.0307108	7.52437	0.122611
cg16176834	-0.0598738	6.38806	0.122611
cg21241241	-0.10308	7.52428	0.122612
cg24621312	-0.0391711	6.38797	0.122613
cg01120527	0.0425122	7.52416	0.122614
cg27022570	0.0399582	7.52398	0.122617
cg21102739	-0.0316509	6.38773	0.122618
cg01708407	0.285119	6.38773	0.122618
cg00348992	-0.113307	6.38759	0.122621
cg09472353	0.0219707	10.1474	0.122621
cg17582850	-0.0163611	10.1473	0.122622
cg21923519	-0.0154897	10.1472	0.122623
cg03398090	0.0274651	10.1471	0.122624
cg10656843	-0.0368119	7.52345	0.122625
cg09358422	-0.0645685	6.38729	0.122627
cg04219523	0.0898109	7.5232	0.122629
cg17604055	-0.0396353	6.38716	0.122629
cg00842794	-0.0127867	7.52317	0.122629
cg16759443	-0.0528454	6.3871	0.12263
cg12276455	0.145866	6.38709	0.122631
cg04414518	0.0534217	7.52299	0.122632
cg15827436	0.0685603	6.387	0.122633
cg19782243	0.255827	6.38688	0.122635
cg02568541	0.150476	6.38687	0.122635
cg24847572	-0.0156768	10.1459	0.122636
cg08259248	0.0155943	10.1458	0.122636
cg23330615	0.196302	6.38677	0.122637
cg01027739	-0.0266031	7.52257	0.122639
cg01371171	0.0920873	6.38662	0.12264
cg14362697	-0.072496	7.52243	0.122641
cg20814437	-0.0831085	7.52241	0.122641
cg12106945	-0.0115797	6.38656	0.122641
cg22210568	-0.0214896	6.38643	0.122644
cg12066530	-0.0542583	6.3864	0.122644
cg11634705	0.0359099	7.52215	0.122645
cg09879895	-0.0197537	6.38632	0.122646
cg09226319	-0.0190929	7.52208	0.122646
cg24291718	-0.0130507	6.38625	0.122647
cg19490531	-0.0640995	6.38625	0.122647
cg02774862	-0.0298778	6.3862	0.122648
cg18371410	-0.0304582	6.38614	0.12265
cg16453213	-0.058037	7.52183	0.12265
cg02084431	-0.018474	10.1444	0.12265
cg27564445	0.0396657	7.5218	0.12265
cg27124033	0.122127	6.38604	0.122652
cg12196473	-0.0154279	10.1442	0.122652
cg23623625	0.116327	7.52162	0.122653
cg17716141	-0.159288	6.38595	0.122653
cg09885657	0.054174	7.52158	0.122654
cg01320920	-0.0707518	6.38592	0.122654
cg03970915	0.0913065	7.52151	0.122655
cg23670702	0.129311	7.52148	0.122655
cg25810479	0.0322913	7.52141	0.122656
cg16240563	-0.0139134	7.52137	0.122657
cg18317494	-0.0365904	7.52108	0.122661
cg09998451	-0.0136514	7.52108	0.122661
cg17203597	0.0216467	10.1432	0.122662
cg26817121	-0.0603387	6.38545	0.122663
cg16602104	-0.495131	7.5208	0.122666
cg05467690	-0.0925911	7.52076	0.122666
cg12793812	-0.153318	7.52075	0.122667
cg13193591	-0.120459	6.38524	0.122667
cg21781706	-0.0184591	7.52063	0.122668
cg07648581	-0.0166795	7.52063	0.122668
cg06475245	-0.0398687	7.52059	0.122669
cg12657863	-0.0136791	6.38511	0.12267
cg16456919	0.170892	6.38511	0.12267
cg21199659	-0.0242515	6.3851	0.12267
cg14908986	-0.0192815	10.1421	0.122673
cg11908294	-0.0198286	7.52035	0.122673
cg07085287	0.122399	7.52027	0.122674
cg13614477	0.0154482	10.1419	0.122674
cg01689641	-0.00981224	6.38487	0.122675
cg03585598	-0.0154352	10.1418	0.122675
cg06263187	-0.0378955	7.52011	0.122676
cg04587012	0.0299658	7.52004	0.122677
cg14793430	-0.0197587	7.52004	0.122677
cg17663072	-0.0425627	7.52004	0.122677
cg02510671	-0.0401941	6.38461	0.12268
cg02115490	0.145975	7.51983	0.122681
cg15015204	-0.0897023	7.51983	0.122681
cg07537139	-0.030668	6.38449	0.122682
cg10179004	0.0577001	6.38448	0.122683
cg22795628	-0.0430336	7.51965	0.122683
cg04413904	0.154425	6.38442	0.122684
cg25367999	-0.185804	6.38439	0.122684
cg21502732	0.156253	6.38429	0.122686
cg10999000	0.0481932	6.38423	0.122688
cg11753709	0.0353523	7.51938	0.122688
cg06877024	-0.176428	6.38415	0.122689
cg26127391	-0.0289377	6.38409	0.12269
cg09319061	-0.21566	7.51914	0.122691
cg04737018	-0.0138794	6.38402	0.122692
cg16005883	-0.0210305	7.51909	0.122692
cg18179453	-0.0625571	6.38392	0.122694
cg13948810	-0.0178427	10.1395	0.122698
cg27029445	0.0185617	10.1393	0.122699
cg19453472	-0.0225836	10.1393	0.1227
cg18827221	-0.177879	6.38354	0.122701
cg27614123	-0.173092	6.38345	0.122703
cg17428185	0.0501831	6.38345	0.122703
cg04568874	0.0179693	10.1389	0.122704
cg02186614	-0.0935817	6.38331	0.122706
cg03501393	-0.0413268	10.1385	0.122707
cg07440867	0.0786461	7.51811	0.122707
cg19179189	0.0314841	6.38323	0.122708
cg06382236	-0.0113374	7.51801	0.122709
cg23596249	-0.154506	6.38317	0.122709
cg09848498	0.0914287	6.38316	0.122709
cg03328165	0.165221	7.51795	0.12271
cg08036502	0.017598	10.1382	0.12271
cg02475699	0.024856	10.1382	0.12271
cg03778565	-0.033755	7.51789	0.12271
cg11809928	0.151494	6.38307	0.122711
cg26766880	-0.0412323	7.51784	0.122711
cg00517133	-0.11228	7.51774	0.122713
cg22350070	-0.0129882	6.38295	0.122713
cg00591300	0.0535006	7.51768	0.122714
cg08098486	0.128027	7.51761	0.122715
cg23075569	0.166974	7.51756	0.122715
cg19985080	0.0846214	7.51756	0.122715
cg26281723	0.0192793	10.1375	0.122716
cg20697010	0.244576	7.51746	0.122717
cg03592833	-0.0253594	7.51743	0.122717
cg12077082	-0.0349847	6.38272	0.122718
cg16865291	-0.151582	7.5174	0.122718
cg01028142	-0.14357	7.51736	0.122718
cg00006397	0.10832	7.51726	0.12272
cg11287675	-0.0505389	7.51721	0.122721
cg10038087	-0.0128157	7.51721	0.122721
cg02900766	-0.018677	6.38243	0.122724
cg10915251	0.0162453	10.1367	0.122725
cg16395142	0.0392156	6.38229	0.122726
cg03321043	-0.0171499	7.51685	0.122726
cg02408248	-0.141185	7.51678	0.122727
cg10528455	-0.0592883	7.51677	0.122728
cg00137314	-0.0115353	6.38215	0.122729
cg16361649	0.0723812	7.5166	0.12273
cg06497446	-0.0127065	7.51651	0.122732
cg20807545	0.0608654	7.51646	0.122732
cg12575515	-0.031303	7.51636	0.122734
cg04099186	-0.0650102	7.51632	0.122735
cg08671543	0.0292087	6.38186	0.122735
cg16710170	0.115588	7.51614	0.122737
cg09457033	0.0845219	6.38173	0.122737
cg25813357	-0.026472	6.38171	0.122738
cg11958668	0.0478515	6.38171	0.122738
cg09480289	-0.012945	7.51589	0.122741
cg19754560	-0.00918599	6.3815	0.122742
cg19275589	-0.0351597	6.3814	0.122744
cg27316766	-0.237063	7.51562	0.122745
cg17184704	0.096779	7.5155	0.122747
cg18916208	0.0373037	10.1343	0.122748
cg08671405	0.029945	7.51545	0.122748
cg08751438	-0.0557942	6.38118	0.122748
cg21530005	0.0117419	7.51529	0.12275
cg13834532	-0.056363	7.51526	0.122751
cg11419541	0.0746926	7.51521	0.122752
cg06167456	0.120343	6.38098	0.122753
cg09983897	-0.0654564	10.1337	0.122754
cg02497507	0.259064	6.3809	0.122754
cg01851672	0.141363	7.51505	0.122754
cg01851883	0.120047	6.38088	0.122754
cg10174318	-0.0429842	7.51499	0.122755
cg00732783	0.0168941	10.1335	0.122755
cg14154131	-0.0792786	7.51496	0.122755
cg13551505	-0.0221517	6.38077	0.122757
cg23045593	-0.0179075	6.38071	0.122758
cg05128364	0.0719641	7.51477	0.122758
cg20940424	-0.0444486	6.38069	0.122758
cg23373047	0.0733244	6.38057	0.122761
cg16789150	0.0930131	6.38052	0.122762
cg00472840	0.0171585	10.1328	0.122762
cg15077301	-0.0678025	7.51449	0.122763
cg17341343	0.048294	7.51436	0.122765
cg11331048	-0.0770872	7.51432	0.122765
cg24608175	-0.0367685	6.3803	0.122766
cg09124093	-0.0169108	7.51424	0.122766
cg19924544	0.117524	7.51423	0.122767
cg01124573	-0.0201468	7.51422	0.122767
cg18088775	-0.0110749	6.38006	0.122771
cg10942521	0.0835378	6.37995	0.122773
cg00032391	-0.0546151	6.37995	0.122773
cg18442587	0.0420871	6.3799	0.122774
cg15645961	0.0177134	7.51374	0.122774
cg03887614	-0.0464048	7.51373	0.122774
cg26091990	0.0292316	7.51371	0.122775
cg15818827	-0.0174622	7.51368	0.122775
cg07330075	-0.218215	7.51366	0.122775
cg04529582	-0.0141473	6.37977	0.122777
cg24635722	0.0456356	7.51346	0.122778
cg15491104	-0.039727	6.37967	0.122779
cg21267184	0.146894	6.37966	0.122779
cg07934522	0.131479	7.51337	0.12278
cg04132061	-0.0581828	6.37958	0.12278
cg27654162	-0.269388	7.51322	0.122782
cg21833159	-0.0252572	7.51316	0.122783
cg14824301	0.070666	7.51308	0.122784
cg11585955	-0.031834	7.51307	0.122784
cg08564700	-0.0200743	6.37938	0.122784
cg25848060	-0.0144225	6.37937	0.122785
cg17855390	0.0173696	6.37936	0.122785
cg21078108	-0.0289267	7.51304	0.122785
cg25009896	-0.0570428	7.51304	0.122785
cg21463765	-0.0870219	6.37932	0.122786
cg27320816	-0.0293104	7.51295	0.122786
cg13649864	0.0362588	7.51295	0.122786
cg16489926	-0.0509458	10.1301	0.122788
cg06365984	0.0502722	7.51276	0.122789
cg23526104	-0.0687709	6.37907	0.122791
cg23037420	-0.00852051	6.37905	0.122791
cg13396318	-0.0529458	7.51261	0.122792
cg10814364	0.0186386	7.51251	0.122793
cg22464069	-0.0175192	7.5125	0.122793
cg26442763	0.0126687	7.51241	0.122795
cg23156546	0.287172	7.51241	0.122795
cg04163638	0.135175	7.51238	0.122795
cg02922204	-0.0296136	7.51235	0.122795
cg02715525	-0.0225671	6.37881	0.122796
cg19523755	0.0804014	6.37875	0.122797
cg15475708	0.0498552	7.51224	0.122797
cg10987536	-0.0153737	7.5122	0.122798
cg03921155	0.166526	7.51214	0.122799
cg10890518	-0.0864693	7.51208	0.1228
cg26906466	0.0546875	6.37859	0.1228
cg14330460	-0.167877	6.37858	0.1228
cg25632900	0.0152398	7.51203	0.1228
cg21836418	-0.034465	6.37857	0.122801
cg17833939	0.121981	6.37854	0.122801
cg06187770	0.268678	7.51192	0.122802
cg12153072	0.240366	7.51192	0.122802
cg07785757	0.0286306	7.51168	0.122806
cg00756501	0.118008	7.51166	0.122806
cg26999755	-0.0166535	10.1282	0.122807
cg13486542	0.148594	6.37813	0.122809
cg20231842	-0.0301379	7.5113	0.122812
cg18034329	-0.010661	7.51127	0.122812
cg08649587	0.05298	6.37795	0.122813
cg09555447	-0.0172378	10.1274	0.122815
cg12137935	0.0379577	7.51108	0.122815
cg07260820	-0.0257116	7.51104	0.122816
cg11824301	0.061158	7.51103	0.122816
cg22808351	0.0449434	7.51101	0.122816
cg02128308	0.0169533	10.1272	0.122816
cg22882695	0.136657	6.37777	0.122817
cg12927297	-0.0204868	6.3777	0.122818
cg13176248	-0.0425874	6.37765	0.122819
cg02087416	0.0155553	7.51081	0.122819
cg01841839	-0.0233219	7.51081	0.122819
cg06525184	-0.20968	6.37763	0.122819
cg07258149	0.0233629	7.5108	0.122819
cg07828024	-0.0173113	10.1269	0.12282
cg06805080	-0.0244628	6.37757	0.122821
cg01898748	-0.193267	6.37753	0.122821
cg09528351	-0.0554835	6.37751	0.122822
cg09065658	0.016909	10.1266	0.122822
cg07272474	-0.0366728	6.37744	0.122823
cg15384319	0.230078	7.51052	0.122824
cg09683533	0.0368704	7.51049	0.122824
cg20975013	-0.0184481	10.1263	0.122825
cg15287866	0.0538559	6.37725	0.122827
cg13747962	-0.0191727	6.37722	0.122827
cg14546778	-0.00838865	6.37719	0.122828
cg16912991	0.20999	6.37715	0.122829
cg16404937	-0.0108088	7.5101	0.12283
cg24386849	-0.0132964	7.51	0.122832
cg10002807	0.0418383	6.37701	0.122832
cg13736331	-0.0154035	10.1256	0.122832
cg07586533	-0.0216606	6.37679	0.122836
cg22088377	-0.0108639	7.50969	0.122836
cg00979223	-0.049107	6.37667	0.122839
cg21475536	0.0834622	6.37655	0.122841
cg12353080	0.0298528	6.37653	0.122841
cg13863921	-0.0359905	6.37653	0.122841
cg03750315	-0.0202623	6.37646	0.122843
cg14633859	-0.0137788	7.50916	0.122845
cg18261836	0.0355464	6.37636	0.122845
cg25393792	-0.0187234	7.50912	0.122845
cg17865482	-0.0117047	7.50907	0.122846
cg26413827	-0.0172205	7.50898	0.122847
cg07402639	0.210236	6.37621	0.122848
cg15064214	0.104016	7.50887	0.122849
cg20207544	0.014975	6.37614	0.122849
cg06468661	-0.0663315	7.50877	0.12285
cg24182329	-0.0391936	6.37604	0.122851
cg06602907	-0.105173	7.5087	0.122852
cg21951594	-0.00898236	6.37601	0.122852
cg21266502	-0.0129611	7.50866	0.122852
cg06538334	0.201369	6.37596	0.122853
cg09479738	-0.0273487	7.50859	0.122853
cg22884924	0.0724035	7.50857	0.122854
cg16156123	-0.0306026	6.37582	0.122855
cg08292919	0.188419	6.37582	0.122856
cg19330592	-0.0496693	6.37573	0.122857
cg11936289	0.0405597	6.37566	0.122859
cg25745135	0.0118713	7.50811	0.122861
cg07581877	0.089521	7.50807	0.122861
cg00688900	-0.0104329	7.50794	0.122863
cg25966412	-0.0263577	6.3754	0.122864
cg18133309	-0.13721	6.37532	0.122866
cg27005487	0.144678	7.50779	0.122866
cg23994864	-0.0179464	7.50774	0.122866
cg18454602	0.0607975	7.50771	0.122867
cg17881997	0.0680929	6.3752	0.122868
cg18759788	-0.126258	7.50763	0.122868
cg17147579	0.341804	6.37514	0.122869
cg25915131	-0.034766	6.37514	0.122869
cg00624410	0.0478443	6.37511	0.12287
cg26548718	0.0382934	6.37506	0.122871
cg05080926	-0.057602	7.5074	0.122872
cg11839365	-0.0611635	7.50734	0.122873
cg20868633	0.143214	6.37494	0.122873
cg18846908	0.110699	7.50729	0.122873
cg04826576	-0.0139878	6.37489	0.122874
cg18852045	-0.109426	7.50719	0.122875
ch.11.104819605R	-0.0130872	6.37471	0.122878
cg09931939	-0.1078	6.37454	0.122881
cg18582979	0.109516	7.50667	0.122883
cg25851803	-0.0118561	6.37436	0.122885
cg16851946	-0.154139	6.37433	0.122885
cg18389546	0.0575474	6.37431	0.122886
cg06543334	-0.100429	7.50642	0.122887
cg16071552	0.0165826	10.1199	0.122887
cg13488570	-0.0174549	7.5062	0.12289
cg11786587	0.153573	6.37404	0.122891
cg06483899	0.0283029	7.50603	0.122893
cg02965041	-0.0310214	7.50593	0.122894
cg13819659	-0.0739029	7.5059	0.122895
cg12590346	-0.0521677	7.50583	0.122896
cg00667035	-0.035726	6.37377	0.122896
cg05404309	-0.148328	7.50574	0.122897
cg20533393	-0.0234735	6.37373	0.122897
cg04159314	-0.120232	6.37368	0.122898
cg22667374	-0.13585	6.37364	0.122899
cg08642992	-0.0320236	7.50561	0.122899
cg12075901	-0.0478449	7.50544	0.122902
cg26013916	-0.0214156	7.5054	0.122902
cg11063547	-0.0326725	6.37346	0.122903
cg26389280	0.111593	6.37346	0.122903
cg18413240	-0.0115016	7.50522	0.122905
cg26770475	-0.0139266	7.50518	0.122906
cg22935551	0.0118138	7.50512	0.122907
cg20879279	-0.130786	6.37318	0.122908
cg23217765	-0.172009	6.37304	0.122911
cg06376277	-0.0209929	10.1172	0.122913
cg24787405	-0.0285407	7.50468	0.122913
cg16824301	0.14467	6.37291	0.122914
cg19823712	-0.026224	7.50462	0.122914
cg16862729	-0.14811	6.37286	0.122915
cg21097733	0.0756787	6.37284	0.122915
cg26608199	0.100613	7.50454	0.122916
cg00929254	-0.0191825	10.1168	0.122917
cg14192572	-0.0425914	7.50438	0.122918
cg04070211	0.0390699	10.1166	0.122919
cg25290445	-0.182714	6.37257	0.12292
cg15021658	0.0452356	7.5042	0.122921
cg09349094	-0.0120666	6.37243	0.122923
cg14308466	0.0146085	7.50399	0.122924
cg27352090	-0.177733	7.50385	0.122926
cg19540522	0.141849	6.37225	0.122927
cg16164268	-0.0241562	7.5037	0.122928
cg17015506	0.114987	7.50365	0.122929
cg07113009	0.099353	7.50362	0.12293
cg06978036	0.0472486	6.3721	0.12293
cg01753315	-0.0176422	6.37208	0.12293
cg04332914	-0.0175273	6.37205	0.122931
cg16102040	-0.0216215	10.1153	0.122932
cg05694744	-0.0156528	7.50342	0.122933
cg07150187	0.073223	7.50338	0.122933
cg03432618	0.0349461	6.37184	0.122935
cg00073713	-0.0246199	6.37178	0.122936
cg18376163	-0.0646706	7.50319	0.122936
cg23492448	-0.0171215	7.50318	0.122937
cg25223095	-0.0268248	7.50308	0.122938
cg26689580	0.0464973	7.50307	0.122938
cg27393462	-0.0604623	6.37166	0.122939
cg01560122	-0.0154746	10.1144	0.122941
cg22153696	-0.0406343	7.50282	0.122942
cg20852250	0.040233	7.50274	0.122943
cg03747251	-0.0363309	7.50272	0.122944
cg16761276	-0.0130323	6.37127	0.122947
cg15415747	-0.0271434	6.37122	0.122947
cg21269781	0.0462788	6.37121	0.122948
cg11098423	0.349738	7.50236	0.122949
cg21806649	0.118729	6.37113	0.122949
cg24895977	0.0307247	10.1133	0.122951
cg10317717	-0.0155165	10.1133	0.122951
cg22890737	-0.0239508	6.37101	0.122952
cg16819999	-0.05148	6.37099	0.122952
cg10392378	-0.0152504	7.50213	0.122953
cg19749001	-0.0447606	6.37091	0.122954
cg23853701	0.206703	7.50204	0.122954
cg06806495	-0.0188838	7.50199	0.122955
cg04592976	-0.0234475	7.5018	0.122958
cg07060908	-0.0333418	6.37066	0.122959
cg11283983	-0.0285614	7.50172	0.122959
cg14871186	0.0704514	6.37062	0.122959
cg14222779	0.288501	6.37058	0.12296
cg06062640	-0.0586548	6.37056	0.122961
cg16176398	-0.0106725	7.50153	0.122962
cg23056539	-0.0283902	7.50147	0.122963
cg27321658	0.248246	6.37045	0.122963
cg10192934	0.0719137	6.3704	0.122964
cg16866257	-0.0167356	6.37039	0.122964
cg10712573	-0.104971	6.37031	0.122966
cg14753408	0.0239779	6.37027	0.122966
cg02027414	-0.253508	6.37024	0.122967
cg17127511	-0.0728666	7.50111	0.122968
cg17749384	0.0301714	6.37014	0.122969
cg13272412	-0.0394594	7.50103	0.12297
cg23436167	0.116804	6.3701	0.12297
cg14867732	-0.0105879	6.37007	0.12297
cg14170976	-0.0438487	7.50092	0.122971
cg25671507	-0.0349401	7.50088	0.122972
cg21520933	-0.0886146	7.50085	0.122972
cg07356861	0.017267	10.111	0.122973
cg06390146	-0.0145243	7.50076	0.122974
cg22312534	0.106932	7.50069	0.122975
cg19786212	-0.0280769	6.36985	0.122975
cg01509884	-0.334533	6.3698	0.122976
cg13663769	-0.00903504	6.36978	0.122976
cg20735365	-0.0349053	7.50056	0.122977
cg21583111	-0.0228301	7.50052	0.122977
cg22839075	-0.108816	7.50048	0.122978
cg04906764	0.0172903	7.50047	0.122978
cg02191580	0.0686854	6.36963	0.122979
cg06763416	0.151638	7.50038	0.12298
cg22501449	0.0155458	10.1104	0.12298
cg13923903	-0.0621037	6.36958	0.12298
cg17865717	-0.0330687	7.50031	0.122981
cg07676391	0.0402699	6.36936	0.122985
cg19778650	-0.0247559	6.36935	0.122985
cg06867612	0.0549326	6.36935	0.122985
cg22955140	0.131626	6.36928	0.122986
cg26523590	0.0309576	6.36925	0.122987
cg12577105	-0.0154433	10.1095	0.122988
cg11649679	-0.024459	6.36914	0.122989
cg19223295	-0.207134	7.49975	0.122989
cg24852883	0.0384597	7.49973	0.12299
cg26655004	0.0354585	7.49971	0.12299
cg14945937	-0.129799	7.49971	0.12299
cg25568066	-0.0271917	6.36901	0.122992
cg01714870	-0.0117841	6.36899	0.122992
cg26217648	-0.05347	7.49951	0.122993
cg26898567	-0.120518	6.36885	0.122995
cg01684805	-0.0483256	7.49931	0.122996
cg24462949	-0.0129506	6.36876	0.122997
cg17602167	-0.0171017	7.49927	0.122997
cg12353927	0.0702114	6.36873	0.122997
cg21006834	0.205754	6.36873	0.122997
cg07236560	-0.0592993	6.36847	0.123002
cg25332637	-0.073723	6.36847	0.123003
cg22951222	0.037645	6.36844	0.123003
cg06369532	0.0150569	7.49885	0.123003
cg08939835	0.0742909	6.36841	0.123004
cg07345532	0.0539227	6.36835	0.123005
cg21935062	0.155327	6.36834	0.123005
cg26492304	-0.234963	6.36831	0.123006
cg08863528	-0.0232378	6.3683	0.123006
cg16313144	0.013332	7.49866	0.123006
cg06226283	-0.0485633	6.36829	0.123006
cg15302309	0.100538	6.36823	0.123007
cg07704502	0.041304	7.49858	0.123007
cg05534349	0.064078	7.49854	0.123008
cg21393051	-0.0299713	7.49822	0.123013
cg17788227	-0.0841703	7.49821	0.123013
cg13953100	-0.0142736	6.3679	0.123014
cg03779078	-0.315867	7.4981	0.123015
cg00159523	-0.0125936	7.49805	0.123016
cg16817237	-0.0161536	10.1066	0.123017
cg05431842	0.565395	7.49789	0.123018
cg08731429	-0.0274891	7.49771	0.123021
cg17665870	-0.168712	7.4977	0.123021
cg15893779	0.0199638	7.49765	0.123022
cg03592768	-0.0109225	7.49762	0.123022
cg08478615	-0.113923	7.49757	0.123023
cg26099468	0.0849889	6.36735	0.123025
cg09746326	0.0304986	10.1056	0.123026
cg25917966	-0.0217955	6.36731	0.123026
cg05825703	0.150421	7.49736	0.123026
cg15255042	0.0590176	7.49736	0.123026
cg17095014	-0.012098	6.36726	0.123027
cg26873668	0.0170213	7.49723	0.123028
cg04955914	0.238808	6.36717	0.123029
cg04072864	-0.0481315	6.36716	0.123029
cg07446572	0.319473	6.36715	0.123029
cg16477417	0.17607	6.36712	0.123029
cg00352397	-0.0119904	7.49714	0.12303
cg21340500	0.0423368	10.1051	0.123031
cg26012050	-0.0252215	6.36705	0.123031
cg06240690	-0.0129858	7.49699	0.123032
cg18330784	0.0183833	6.36691	0.123034
cg08607032	-0.0187948	7.49684	0.123034
cg04744304	0.24094	7.49671	0.123036
cg06032910	-0.0169688	7.4967	0.123036
cg06669701	-0.00983334	6.36674	0.123037
cg13518670	-0.0108826	6.36669	0.123038
cg24537275	0.0295182	6.36668	0.123038
cg22664164	0.0827245	7.49653	0.123039
cg18775736	0.0163225	10.104	0.123041
cg03301189	0.0570161	6.3665	0.123042
cg16955074	-0.0485557	7.49617	0.123045
cg03607287	0.0317881	6.36633	0.123045
cg15386044	-0.148021	7.4961	0.123046
cg14757280	-0.0189196	10.1035	0.123046
cg07782046	0.0573426	6.36626	0.123047
cg14799540	-0.0709356	7.49574	0.123051
cg21487950	0.251061	6.36602	0.123052
cg24537383	-0.0121153	7.49571	0.123052
cg06083423	-0.0266543	6.36596	0.123053
cg26368024	-0.0161199	6.36592	0.123053
cg18957462	-0.0114825	6.36588	0.123054
cg09889673	0.168273	6.36588	0.123054
cg18338853	0.285897	6.36577	0.123056
cg09215353	0.119275	6.36572	0.123057
cg19525261	0.0197101	10.1023	0.123058
cg09834794	-0.0124283	6.3657	0.123058
cg19745541	-0.0183012	7.49528	0.123058
cg10684297	0.109075	6.36566	0.123059
cg03753958	-0.0562064	6.36563	0.123059
cg26457868	0.0514941	6.3656	0.12306
cg13858975	0.0754174	7.49513	0.123061
cg11798489	0.0810413	6.36554	0.123061
cg08430986	-0.0383308	7.49508	0.123061
cg18490350	-0.0234795	6.36547	0.123063
cg20538130	-0.30056	7.49499	0.123063
cg09344033	-0.0163419	6.36541	0.123064
cg05206294	0.0382161	10.1017	0.123064
cg27300573	0.091385	6.3654	0.123064
cg10399764	0.0697834	7.4949	0.123064
cg11388664	-0.0139374	6.36538	0.123064
cg03168587	-0.0365991	7.49488	0.123064
cg20162206	-0.0759027	6.36535	0.123065
cg27665146	-0.0666059	7.4948	0.123066
cg12544678	-0.0842018	7.49477	0.123066
cg12401625	-0.0498529	6.36527	0.123067
cg13254240	0.0520349	6.36526	0.123067
cg06989753	0.0425995	6.36525	0.123067
cg07919431	0.0380047	6.36523	0.123067
cg24052246	-0.207991	6.36519	0.123068
cg05985447	-0.0332825	7.49459	0.123069
cg15853620	-0.0298045	7.49448	0.12307
cg03400060	0.0538831	6.36506	0.123071
cg16253184	-0.0162333	7.4944	0.123072
cg01975957	-0.0142056	7.49428	0.123074
cg24827784	-0.0445551	6.3649	0.123074
cg00991576	-0.008716	6.36486	0.123075
cg27250927	-0.0136225	7.49408	0.123077
cg03427543	-0.0105669	6.36476	0.123077
cg10928112	0.231791	7.49402	0.123078
cg21962608	0.0143016	7.49385	0.12308
cg02514559	0.0419972	6.36457	0.123081
cg27255378	-0.0134758	7.49377	0.123082
cg24108286	-0.0354422	6.3645	0.123082
cg21430959	-0.0288266	7.49373	0.123082
cg15019011	0.0649224	7.4937	0.123083
cg16749235	-0.0809876	7.4937	0.123083
cg20513447	0.0576216	10.0993	0.123087
cg23973175	-0.0101254	6.36412	0.12309
cg19821827	-0.0770531	7.49316	0.123091
cg00432454	0.10281	6.36403	0.123091
cg20432507	-0.169513	6.36397	0.123093
cg26983371	-0.0125372	7.49301	0.123093
cg04055060	-0.126739	6.36384	0.123095
cg22430231	0.0468647	7.49287	0.123095
cg02390329	-0.0708941	6.3638	0.123096
cg09223871	0.0514469	6.36377	0.123097
cg06209961	0.184729	6.36374	0.123097
cg07153098	0.149826	6.36371	0.123098
cg26103863	0.0377463	10.0982	0.123098
cg12129080	-0.04366	6.36364	0.123099
cg00438569	0.0532833	6.36345	0.123103
cg21292008	-0.0410153	7.49209	0.123108
cg10522785	-0.0278598	6.36323	0.123108
cg17448641	-0.0462432	7.49208	0.123108
cg08398731	-0.0409484	7.49207	0.123108
cg09043549	-0.0134481	7.49189	0.123111
cg18190824	0.0337733	7.49163	0.123115
cg05980231	-0.0228368	7.49158	0.123115
cg15365028	-0.0137126	6.3627	0.123118
cg03173942	0.0509097	7.49138	0.123118
cg21540367	0.0408569	7.49138	0.123118
cg04041616	0.0793351	7.49136	0.123119
cg18451983	-0.0112825	6.36255	0.123121
cg21565972	0.0253479	7.49104	0.123124
cg02307473	-0.234502	6.36241	0.123124
cg07694754	-0.0688714	7.49101	0.123124
cg16705464	-0.0119184	7.49091	0.123126
cg17999393	-0.033311	7.49086	0.123126
cg14710084	0.0401118	6.36223	0.123127
cg11108534	-0.0120583	7.49078	0.123128
cg02277868	-0.022017	6.36214	0.123129
cg09545109	-0.0984319	6.36212	0.12313
cg24654613	0.142837	7.49057	0.123131
cg06927284	-0.0177757	7.49036	0.123134
cg11444428	-0.0187516	7.49035	0.123134
cg13130656	-0.172119	6.36183	0.123136
cg02890926	-0.00983939	6.36179	0.123136
cg07865790	-0.0119487	6.3617	0.123138
cg02273922	0.0546952	6.36166	0.123139
cg07198997	0.111773	6.36165	0.123139
cg17138868	0.0806506	6.36164	0.123139
cg03575505	-0.0117425	7.48983	0.123142
cg19653150	-0.107931	7.48973	0.123144
cg19713898	-0.151761	7.48963	0.123145
cg20325293	-0.0270406	6.36126	0.123147
cg17097782	0.267567	6.36124	0.123147
cg24027477	-0.0187616	7.4895	0.123147
cg09614876	-0.169229	6.36117	0.123149
cg23060735	-0.0154982	10.0929	0.123149
cg21170029	-0.033239	6.36111	0.12315
cg03366992	0.0637511	6.36085	0.123155
cg19148201	0.1878	7.48896	0.123156
cg13334917	0.24044	6.3608	0.123156
cg15053410	0.0931738	6.36073	0.123158
cg10343071	0.126727	6.36069	0.123159
cg13097209	-0.036254	6.36062	0.12316
cg01329134	-0.0213345	7.48865	0.123161
cg20790091	-0.220285	7.48861	0.123161
cg23033518	-0.032461	6.36054	0.123161
cg16256061	-0.0643263	6.36051	0.123162
cg18823784	-0.0110159	6.36047	0.123163
cg00824793	-0.010857	7.48849	0.123163
cg06006907	0.154659	6.36042	0.123164
cg00002591	-0.0434122	7.48825	0.123167
cg19216475	-0.0121358	6.36022	0.123168
cg02774462	-0.0605062	7.48814	0.123168
cg20393908	0.133392	6.36012	0.12317
cg08373622	0.144314	6.36008	0.123171
cg12280150	-0.00985076	6.36007	0.123171
cg21533830	-0.0613398	6.36006	0.123171
cg24760869	-0.114947	7.48797	0.123171
cg02448796	0.0594229	6.36005	0.123171
cg12442714	-0.0482065	6.36002	0.123172
cg03078689	-0.153986	6.35999	0.123173
cg16263335	-0.0252347	10.0904	0.123174
cg04142929	-0.0286055	6.35982	0.123176
cg01590597	0.377311	7.48762	0.123176
cg00215182	0.0709998	6.35974	0.123177
cg08242679	0.381447	7.48741	0.12318
cg23368173	-0.0351077	7.48739	0.12318
cg23068124	-0.00986283	6.3596	0.12318
cg25162948	-0.0697737	6.35959	0.123181
cg21588667	-0.0534497	6.35954	0.123181
cg08844282	-0.114858	6.35954	0.123181
cg00569091	0.0160274	10.0894	0.123184
cg20939622	0.0881821	6.35943	0.123184
cg16714154	-0.0230197	6.3594	0.123184
cg04135846	-0.0861688	7.48708	0.123185
cg03502172	-0.0709332	7.48706	0.123185
cg09975673	0.0566235	6.35933	0.123186
cg02909372	-0.175739	6.35933	0.123186
cg12790645	-0.0395725	7.48702	0.123186
cg24772834	0.0271677	7.48697	0.123187
cg06666853	-0.0162939	7.48694	0.123187
cg00575115	0.0484314	7.48689	0.123188
cg22124493	-0.0282144	7.48685	0.123188
cg16881426	-0.0539682	6.35912	0.12319
cg06855731	-0.0115171	7.48658	0.123192
cg16167452	-0.0286449	6.35899	0.123193
cg04620015	0.393936	7.48655	0.123193
cg12100344	-0.152725	7.48653	0.123193
cg06645294	-0.0531991	7.48653	0.123193
cg03790146	0.256021	6.35887	0.123195
cg12853158	-0.0280883	10.0882	0.123195
cg16834787	-0.148163	6.35883	0.123196
cg03402994	-0.0198409	10.0881	0.123196
cg10151901	0.185909	6.35876	0.123197
cg22907189	0.0778137	7.48626	0.123197
cg00548173	0.0445463	7.48619	0.123199
cg19082496	0.0388866	6.35867	0.123199
cg17303622	-0.348428	7.48615	0.123199
cg07215234	-0.0193531	6.35857	0.123201
cg16396223	0.094773	7.48595	0.123202
cg01841820	-0.175265	6.35849	0.123203
cg04905421	-0.0454836	7.48586	0.123204
cg12256070	-0.0192297	10.0872	0.123205
cg07255197	-0.0170927	10.0871	0.123206
cg02556117	-0.0488452	7.48565	0.123207
cg03763868	-0.0118361	7.48563	0.123207
cg13937312	-0.0379882	6.35823	0.123208
cg27136130	0.0251748	6.3582	0.123208
cg08305869	0.0377015	6.35819	0.123209
cg19594433	0.0160729	10.0868	0.123209
cg14677955	0.0339886	7.48541	0.123211
cg10917109	0.132764	7.48536	0.123211
cg09201586	-0.204515	7.48534	0.123212
cg15480367	-0.019253	10.0865	0.123212
cg26848266	0.0631473	7.48533	0.123212
ch.7.1201720F	-0.0243749	6.35799	0.123213
cg25928446	-0.0144259	6.35799	0.123213
cg15419183	0.180521	7.48522	0.123213
cg11711040	-0.021146	6.35789	0.123215
cg24307114	-0.0475951	7.48515	0.123215
cg19559840	-0.030483	6.35785	0.123215
cg02675392	-0.0200914	7.48503	0.123216
cg00585698	-0.0275039	6.35777	0.123217
cg26075356	-0.0406909	6.35777	0.123217
cg03393472	0.0193781	7.4848	0.12322
cg13415896	-0.187267	7.48476	0.123221
cg05365866	-0.0187866	7.48475	0.123221
cg25718276	-0.0087456	6.35756	0.123221
cg06815817	-0.012698	7.48461	0.123223
cg22175052	-0.0218508	6.35744	0.123224
cg13117953	-0.021872	10.0852	0.123225
cg19918057	-0.228069	7.4845	0.123225
cg17298733	-0.0332491	7.48449	0.123225
cg22976526	-0.228998	7.4844	0.123226
cg14691924	-0.016649	10.085	0.123227
cg01979489	0.0168601	10.0848	0.123228
cg25627675	0.205787	7.48427	0.123228
cg25851751	-0.0196789	6.35717	0.123229
cg24138900	-0.0352122	6.35716	0.123229
cg07484643	0.0793327	6.35711	0.12323
cg25623524	-0.0155056	10.0845	0.123231
cg14299739	-0.0275155	7.48408	0.123231
cg25025295	0.0529597	6.35705	0.123231
cg22033316	0.0270124	7.48397	0.123233
cg01830517	-0.0881877	6.35697	0.123233
cg09897970	-0.0148677	7.48394	0.123233
cg01054050	-0.0354166	7.48394	0.123233
cg26198776	-0.0208317	6.35696	0.123233
cg20370783	-0.0153791	10.0842	0.123234
cg09833350	0.0881077	7.48383	0.123235
cg21073650	-0.0324027	7.48366	0.123238
cg17526323	0.227227	6.35674	0.123238
cg19251161	0.075978	6.35673	0.123238
cg21226022	0.0345835	7.48361	0.123238
cg25341868	-0.00811155	6.35669	0.123239
cg03612692	0.419017	7.48358	0.123239
cg16932854	-0.0259433	7.48358	0.123239
cg03986594	0.127932	7.48355	0.123239
cg06371374	0.06216	7.48347	0.123241
cg09901951	0.123921	6.35646	0.123243
cg21854617	-0.163269	6.35635	0.123245
cg02963692	-0.0295624	6.35626	0.123247
cg16785840	0.0144062	6.35622	0.123248
cg03206537	0.14299	7.48296	0.123248
cg26510757	0.0620073	7.48289	0.12325
cg18338293	-0.0146422	7.48272	0.123252
cg13827127	-0.0116163	7.4827	0.123252
cg23521069	-0.0153892	10.0823	0.123253
cg12776896	0.121002	7.48263	0.123254
cg18496841	-0.0223598	7.48256	0.123255
cg22758460	-0.0771587	7.48254	0.123255
cg06863289	0.0594283	6.35588	0.123255
cg16902078	-0.0533598	6.35584	0.123256
cg26682661	0.0842679	6.35581	0.123256
cg01091660	-0.11261	6.35573	0.123258
cg08796112	-0.0191215	7.48231	0.123259
cg11235487	0.0741131	6.35566	0.123259
cg11931721	0.11383	6.35561	0.12326
cg24689828	0.099991	7.48214	0.123261
cg24404878	-0.0274716	6.35557	0.123261
cg11123545	-0.0358524	10.0813	0.123262
cg25622036	-0.0161744	10.0813	0.123263
cg10163536	0.11409	7.48193	0.123264
cg20932535	-0.0844823	7.48184	0.123266
cg10942690	-0.101475	6.3553	0.123267
cg19720917	-0.0113848	7.48172	0.123268
cg05869699	0.236173	6.35523	0.123268
cg19452709	0.0494136	7.48167	0.123268
cg21724034	-0.0736225	7.48167	0.123268
cg00968021	-0.00773896	6.3552	0.123269
cg05525809	-0.0143723	7.48166	0.123269
cg20313901	-0.0233805	6.35517	0.123269
cg20381271	0.122372	6.35514	0.12327
cg15606393	-0.0120996	7.48153	0.123271
cg08363783	-0.01566	10.0804	0.123271
cg12504389	-0.0278646	7.48147	0.123271
cg26418502	-0.0205692	10.0803	0.123273
cg24657419	0.0749857	6.35492	0.123274
cg12571570	0.0193033	6.35489	0.123275
cg23697418	-0.0603627	6.35485	0.123276
cg06677367	0.0645078	7.48119	0.123276
cg10683565	0.0899744	6.35483	0.123276
cg09712234	0.149068	6.35475	0.123278
cg16298087	-0.0625887	7.48106	0.123278
cg23323711	-0.013237	7.48104	0.123278
cg15096465	-0.0156618	10.0797	0.123278
cg23572000	-0.0106807	7.48104	0.123278
cg12181064	0.0162431	10.0796	0.123279
cg19455171	-0.0127579	6.35467	0.123279
cg10040329	-0.0186634	7.48086	0.123281
cg12798977	0.151071	7.48085	0.123281
cg02365079	0.0454442	7.48082	0.123282
cg11809164	0.0939772	6.35443	0.123284
cg11644627	0.073387	7.48064	0.123284
cg12198254	0.0246661	7.48063	0.123285
cg10404653	-0.0901074	6.3544	0.123285
cg08438705	-0.0120044	7.48055	0.123286
cg26450866	0.0540885	6.35432	0.123286
cg04173397	0.185639	6.35429	0.123287
cg15785534	0.0189728	7.48044	0.123288
cg19623637	-0.310347	6.35422	0.123288
cg16182346	0.0394942	6.3542	0.123289
cg22117968	-0.00887384	6.35418	0.123289
cg03994904	0.0591459	7.48026	0.12329
cg15506477	-0.0156862	10.0784	0.123291
cg00994561	-0.0153829	10.0783	0.123292
cg14708905	0.0290662	10.0782	0.123293
cg10972546	0.0171173	10.078	0.123295
cg04307263	-0.0160877	10.0779	0.123296
cg17718664	-0.0159549	10.0779	0.123296
cg16422814	0.211927	6.3538	0.123297
cg12146909	-0.0161818	10.0778	0.123297
ch.X.1851142F	-0.019324	6.35378	0.123297
cg11826862	-0.0207662	7.47981	0.123297
cg15364874	0.115754	7.4798	0.123297
cg08464385	0.155239	6.35372	0.123298
cg22068038	-0.00896381	6.35363	0.1233
cg22397783	-0.0109728	7.4796	0.123301
cg25971649	-0.0155056	10.0774	0.123301
cg26574247	0.0684977	6.35356	0.123302
cg14831003	0.0368779	6.35354	0.123302
cg21919718	-0.0592543	10.0772	0.123303
cg11905108	0.0374762	6.35346	0.123304
cg16715658	-0.0363562	7.47938	0.123304
cg23207483	-0.0171785	7.47935	0.123304
cg20995462	0.0347923	6.35338	0.123305
cg21428681	0.29198	7.47927	0.123306
cg09436743	-0.0292714	6.35334	0.123306
cg15870379	0.084099	7.47923	0.123306
cg00273129	-0.246599	6.3533	0.123307
cg18271431	-0.0116463	6.35324	0.123308
cg20940127	0.0168617	10.0766	0.123309
cg04888425	-0.0353149	6.35318	0.123309
cg14933152	0.0177158	10.0765	0.12331
cg23786209	-0.0370806	6.35307	0.123311
cg01161919	-0.0165193	6.35307	0.123311
cg12863633	-0.00972776	6.35307	0.123312
cg18802022	0.0155881	10.0763	0.123312
ch.4.179413987F	-0.0478039	6.35305	0.123312
cg04567445	-0.0241401	7.47877	0.123313
cg05452345	-0.0177976	6.35294	0.123314
cg18295068	0.0511377	10.076	0.123315
cg00603717	-0.015367	10.0759	0.123315
cg25400487	-0.0595813	7.47863	0.123316
cg12413881	0.0965303	7.47862	0.123316
cg12009759	-0.0293329	6.35283	0.123316
cg19100943	0.0533285	7.47857	0.123316
cg27476859	0.0428863	6.3528	0.123317
cg23597430	0.0165938	7.47853	0.123317
cg18963913	0.105863	6.35279	0.123317
cg11366849	0.0261456	7.47841	0.123319
cg10848108	0.0527399	7.4783	0.123321
cg07771859	-0.0610598	6.3526	0.123321
cg04369874	-0.0110188	6.35255	0.123322
cg17827020	0.0454289	7.4782	0.123322
cg06665762	-0.0153777	10.0751	0.123324
cg21077245	-0.052913	6.35245	0.123324
cg10295469	0.0744948	7.47793	0.123326
cg06866655	-0.0419048	7.47788	0.123327
cg25569470	0.0471609	10.0747	0.123327
cg16224902	-0.0184684	6.35227	0.123328
cg02065182	0.0174404	7.47783	0.123328
cg19030331	-0.0157577	10.0743	0.123331
cg18674252	0.0976804	7.47757	0.123332
cg22911917	0.132997	6.35203	0.123332
cg01471491	-0.0655723	6.352	0.123333
cg12969491	-0.0202303	10.074	0.123334
cg17485838	-0.0389984	6.35186	0.123336
cg23309595	-0.293765	7.47719	0.123338
cg05371993	-0.0175545	7.4771	0.123339
cg24873157	-0.0254811	7.47705	0.12334
cg17057439	-0.125037	6.35157	0.123342
cg25612057	-0.013489	6.35156	0.123342
cg13042464	0.210707	7.47692	0.123342
cg06535100	-0.0833351	6.3515	0.123343
cg17867325	-0.00932561	6.3515	0.123343
cg25100883	0.110359	6.3515	0.123343
cg07114510	0.0231099	6.35147	0.123344
cg06250511	0.0650718	6.35143	0.123344
cg16440616	-0.0520998	6.35131	0.123347
cg11334080	-0.0383839	7.47659	0.123347
cg17479968	0.017457	6.3512	0.123349
cg10443068	-0.0778142	6.35116	0.12335
cg06498398	-0.0216928	7.47636	0.123351
cg04974899	-0.0137985	6.3511	0.123351
cg00504897	-0.0296568	6.35101	0.123353
cg25751373	0.103462	7.47615	0.123354
cg20642413	-0.0592616	6.35093	0.123354
cg24130945	0.0198233	7.47605	0.123355
cg22318792	0.110145	7.47604	0.123356
cg25059428	-0.0173977	10.0717	0.123356
cg06531476	0.159551	7.47585	0.123359
cg22890715	0.0920804	7.4758	0.123359
cg13779138	0.115787	7.47577	0.12336
cg16396341	0.215563	6.35063	0.123361
cg08438609	-0.383891	6.35062	0.123361
cg23948452	-0.0403036	6.35059	0.123361
cg02797183	-0.0265515	7.47551	0.123364
cg13727824	0.0611352	6.35043	0.123365
cg14571622	-0.0118023	6.35025	0.123368
cg11139821	-0.152767	6.35022	0.123369
cg03133876	0.0161258	7.47516	0.123369
cg15403093	-0.0310086	6.35019	0.123369
cg02397903	-0.0114461	7.47505	0.123371
cg26306437	0.313921	6.35006	0.123372
cg03533085	-0.128586	7.47497	0.123372
cg21070609	0.161242	7.47495	0.123372
cg11959697	0.0597187	7.47488	0.123374
cg04846017	0.111841	7.47478	0.123375
cg26904832	0.116528	7.47472	0.123376
cg04983681	0.0730939	7.47465	0.123377
cg17435617	-0.0154857	10.0696	0.123377
cg22077361	-0.0652894	7.47452	0.123379
ch.14.35518310F	-0.0280669	6.34969	0.123379
cg20680906	-0.0177059	10.0693	0.12338
cg22550799	-0.0271182	7.47444	0.12338
cg23632471	-0.0190888	6.34955	0.123382
cg17453778	-0.0218997	10.0689	0.123384
cg18503534	-0.125424	6.34942	0.123385
cg14004527	-0.0120344	6.34937	0.123386
cg13127800	-0.011767	6.34934	0.123386
cg12707553	0.118436	7.47399	0.123387
cg15435485	-0.106275	6.34929	0.123387
cg12871507	-0.0187018	6.34926	0.123388
cg26754071	0.0999538	7.47384	0.12339
cg04972566	0.0736648	7.4738	0.12339
cg16451909	0.0487487	7.47371	0.123392
cg10800572	0.0965477	6.34907	0.123392
cg20381334	0.0748103	6.34902	0.123393
cg08017756	-0.226577	7.47357	0.123394
cg24373253	-0.0500532	7.47356	0.123394
cg12038518	0.0603865	7.47354	0.123394
cg05837990	-0.0708779	6.34894	0.123395
cg16471783	-0.211821	6.34891	0.123395
cg06101192	-0.0130209	6.34884	0.123397
cg17450308	0.013771	6.3488	0.123397
cg17002746	0.0775672	6.34871	0.123399
cg00475258	0.0199868	7.47321	0.123399
cg25887627	0.234615	6.34858	0.123402
cg19138585	0.0324921	7.47302	0.123402
cg11640378	0.115775	6.34853	0.123403
cg11663113	0.0277154	6.34852	0.123403
cg21295295	-0.0322602	10.0668	0.123404
cg19721057	0.0159167	10.0668	0.123405
cg18554430	-0.0320168	6.34838	0.123406
cg11787126	0.0370329	6.34823	0.123409
cg26541649	-0.0912455	7.4725	0.12341
cg14424052	-0.0871886	7.47237	0.123412
cg11828203	-0.0367537	7.4723	0.123414
cg09964246	0.0155707	10.0659	0.123414
cg06143864	-0.0183568	7.47226	0.123414
cg22566058	0.0124354	7.47225	0.123414
cg19003128	0.0792546	6.34795	0.123415
cg12694845	-0.0298939	10.0658	0.123415
cg05387905	-0.0203082	6.34791	0.123415
cg11967407	-0.111745	6.34783	0.123417
cg15799109	0.12959	7.47198	0.123419
cg14037037	-0.0146456	6.3476	0.123422
cg20097090	-0.0147739	7.47174	0.123422
cg01610982	-0.047942	7.47163	0.123424
cg25325005	-0.0236413	10.0645	0.123427
cg01006122	0.182819	7.47129	0.123429
cg23640300	-0.0161196	10.064	0.123432
cg00493068	-0.0976027	7.47111	0.123432
cg05745758	-0.0249665	7.47106	0.123433
cg16933578	-0.0158703	6.34698	0.123434
cg21725004	0.100931	6.34695	0.123435
cg20562216	-0.0423911	6.3469	0.123436
cg21754824	0.183604	6.3469	0.123436
cg25770691	0.0901505	6.34679	0.123438
cg03622142	-0.0261042	6.3467	0.12344
cg23116704	-0.0306842	6.34665	0.123441
cg22344188	-0.265294	7.47054	0.123441
cg13465769	-0.0117462	6.34662	0.123441
cg26688435	-0.0195526	7.4705	0.123441
cg21004899	-0.0312201	10.063	0.123442
cg06890522	0.157319	6.34643	0.123445
cg02691686	-0.0193079	6.3464	0.123446
cg21666956	0.183422	7.47008	0.123448
cg15135113	0.0637612	6.34623	0.123449
cg20923498	0.0724637	7.46995	0.12345
cg07008943	0.0763913	7.46994	0.12345
cg14341289	0.112698	6.34615	0.123451
cg09096947	-0.1299	7.46988	0.123451
cg02951924	0.0308021	7.46984	0.123452
cg11852149	-0.0166343	10.0619	0.123452
cg26170066	-0.0223924	7.46978	0.123453
cg01306769	-0.0681314	6.34602	0.123453
cg07461414	-0.0324229	6.346	0.123454
cg06340161	0.0199381	10.0617	0.123454
cg21769514	-0.0410289	6.34597	0.123454
cg12744581	0.0423927	6.34597	0.123454
cg09365259	-0.0495021	7.46959	0.123456
cg07069575	0.185747	7.46955	0.123456
cg16986578	-0.0913769	6.34583	0.123457
cg08986382	-0.299987	7.46949	0.123457
cg08564040	-0.0355936	6.34578	0.123458
cg05333014	-0.0485764	6.34576	0.123459
cg05694926	0.18874	6.34573	0.123459
cg07067914	0.0562843	7.46931	0.12346
cg21037784	0.234589	6.34564	0.123461
cg17988842	-0.0242911	6.34556	0.123463
cg12032489	0.0338137	7.46913	0.123463
cg12001491	0.037142	6.34553	0.123463
cg11620804	0.0735379	7.46909	0.123463
cg22227582	-0.0886011	7.46903	0.123464
cg12423493	0.230493	7.46901	0.123465
cg07607989	-0.044193	6.34543	0.123465
cg16513734	-0.0153856	10.0606	0.123465
cg12195238	-0.0140901	6.34542	0.123465
cg02361196	0.0491283	7.46888	0.123467
cg20816330	0.14311	7.46886	0.123467
cg02705950	0.125688	7.46884	0.123467
cg14727275	0.220916	6.34532	0.123467
cg00975979	-0.0125839	6.34524	0.123469
cg01228510	0.101049	7.46869	0.12347
cg22330607	-0.18624	6.34513	0.123471
cg16669201	-0.0394893	7.46853	0.123472
cg02067531	0.0211854	7.4685	0.123473
cg02498946	0.0933873	6.34503	0.123473
cg14275693	-0.049738	6.34501	0.123474
cg07014573	-0.085507	7.46837	0.123475
cg17325500	0.0282463	6.34489	0.123476
cg02443126	-0.289751	7.46826	0.123476
cg14669139	0.0512872	6.34487	0.123476
cg23338418	-0.0217219	6.34484	0.123477
cg26838858	0.107051	6.3448	0.123478
cg24321467	-0.025597	6.3448	0.123478
cg24728099	-0.025099	6.34468	0.12348
cg05782976	0.0341663	10.0588	0.123483
cg13332653	0.0286513	10.0587	0.123483
cg08233848	-0.0386406	6.34451	0.123484
cg07145683	-0.0278343	7.46773	0.123485
cg27481888	0.0175954	10.0586	0.123485
cg04053295	0.0815486	6.34444	0.123485
cg06515734	-0.0453314	7.46759	0.123487
cg25599473	-0.131954	7.46757	0.123487
cg03046233	0.0144609	6.34435	0.123487
cg00178897	0.202154	6.34435	0.123487
cg19669036	-0.0141702	7.4675	0.123488
cg07946035	-0.231791	6.34425	0.123489
cg24163263	0.0502296	7.46741	0.123489
cg00237494	0.0787738	7.46736	0.12349
cg20001572	0.0253372	6.34416	0.123491
cg18413948	-0.0230925	7.46728	0.123491
cg10211908	0.0276826	10.0578	0.123492
cg21604214	-0.0491551	7.46723	0.123492
cg07359379	-0.0253661	7.46719	0.123493
cg23004862	0.115979	7.46718	0.123493
cg06546066	0.139798	7.46714	0.123494
cg02086971	0.223943	6.34401	0.123494
cg04864152	-0.0171416	10.0576	0.123494
cg19484360	-0.0156902	10.0575	0.123496
cg15981052	-0.0112168	6.34388	0.123496
cg15618087	-0.0218789	6.34386	0.123497
cg15278957	-0.105656	6.34382	0.123498
cg15557459	0.064897	7.46685	0.123498
cg03285823	0.0179581	10.0572	0.123498
cg16232530	-0.0218774	7.46677	0.123499
cg24439837	0.0796507	6.34368	0.1235
cg05670240	-0.0153882	10.057	0.123501
cg05080074	-0.0539658	6.34365	0.123501
cg05197247	-0.131482	7.4666	0.123502
cg16375117	0.0292407	10.0567	0.123503
cg00197364	-0.209921	7.46653	0.123503
cg00203456	-0.0812864	6.34355	0.123503
cg09650180	0.016219	10.0566	0.123504
cg04401318	0.11584	6.34346	0.123505
cg05825928	-0.0154979	7.46623	0.123508
cg00799963	-0.113875	7.46621	0.123508
cg17386934	0.112078	6.34329	0.123508
cg20520514	-0.0175208	10.0558	0.123512
cg16103959	-0.0277991	7.46597	0.123512
cg06613634	-0.0623057	10.0556	0.123515
cg16159287	-0.0154768	10.0554	0.123516
cg16545019	0.0685567	6.34287	0.123517
cg08793689	-0.0156896	10.0553	0.123517
cg09905973	-0.0660955	6.34281	0.123518
cg19993766	0.09931	6.34281	0.123518
cg15529285	-0.134775	6.34279	0.123518
cg10228981	0.0409431	6.34278	0.123519
cg01183358	0.104424	6.34275	0.123519
cg02484119	-0.0206104	6.34267	0.123521
cg24356473	-0.119279	7.46538	0.123521
cg22603982	-0.0447879	7.46531	0.123522
cg09824731	-0.0959562	7.4653	0.123522
cg27136064	-0.0249564	6.34253	0.123524
cg16829297	0.106461	6.3425	0.123524
cg21438408	-0.0574256	7.46515	0.123525
cg12336693	-0.0115513	7.4651	0.123525
cg07343187	0.0239559	10.0544	0.123526
cg12304564	-0.06707	10.0542	0.123528
cg24326325	-0.0425831	7.46493	0.123528
cg08101769	0.268708	6.34222	0.12353
cg18905278	-0.0301909	6.34219	0.123531
cg16639637	-0.0127747	6.34215	0.123531
cg10320884	0.0963995	10.0538	0.123532
cg03066238	0.0382113	10.0538	0.123532
cg11420634	-0.0263193	6.34206	0.123533
cg13780046	0.150804	7.46453	0.123534
cg03512439	-0.143033	7.46443	0.123536
cg27304382	0.0405217	7.46443	0.123536
cg27094698	-0.0888106	6.3418	0.123538
cg18519491	-0.0155452	10.0531	0.123539
cg20878958	-0.228946	7.4642	0.123539
cg26656688	0.0175607	10.053	0.12354
cg23511239	0.0156532	10.053	0.12354
cg22065759	-0.0167218	10.0529	0.12354
cg19035031	0.0167317	7.46414	0.12354
cg17612987	-0.0149481	7.46414	0.12354
cg24295122	-0.0168794	10.0529	0.12354
cg16400370	-0.0434813	6.34163	0.123542
cg23262555	-0.0346523	6.3416	0.123542
cg23653411	-0.0186109	10.0527	0.123543
cg05454839	-0.0108364	7.46395	0.123543
cg23383531	-0.0543756	7.46388	0.123544
cg09388871	-0.0515419	6.34144	0.123546
cg22757569	0.0603575	7.46371	0.123547
cg27315243	0.0135965	7.46369	0.123547
cg10880209	0.111206	7.46367	0.123548
cg12278684	-0.0214011	10.0521	0.123548
cg01620379	0.13056	6.34131	0.123548
cg05955282	0.0280953	6.34129	0.123549
cg00528416	-0.0187643	7.4635	0.12355
cg08125959	0.0542498	7.46343	0.123551
cg01035563	-0.0580273	7.46332	0.123553
cg21243612	-0.0331122	7.46311	0.123556
cg11995659	-0.0145186	7.46309	0.123556
cg12878772	-0.029672	6.3409	0.123557
cg12479504	-0.0804415	6.34089	0.123557
cg27067425	-0.0111428	6.34087	0.123557
cg26869177	0.0429344	7.46297	0.123558
cg23787144	0.117658	6.34073	0.12356
cg11861672	-0.0449068	6.3407	0.123561
cg01279017	0.0283204	7.46265	0.123563
cg20468868	0.0403856	7.46265	0.123563
cg23741509	-0.0135111	6.34056	0.123563
cg01618130	0.391271	7.46263	0.123564
cg11878712	-0.0655135	7.46261	0.123564
cg19020550	-0.0219563	7.46254	0.123565
cg20119798	0.190225	6.34047	0.123565
cg26017868	-0.0189964	6.34029	0.123569
cg26202872	0.125747	6.34027	0.123569
cg02416333	-0.0311069	10.05	0.123569
cg22650206	-0.159274	7.46213	0.123571
cg23283335	-0.0588663	7.46204	0.123573
cg22502579	0.209657	6.34004	0.123574
cg02197005	-0.066014	7.46197	0.123574
cg25745343	-0.0125056	7.46182	0.123576
cg10397389	0.0671639	6.33992	0.123576
cg15062846	-0.0109882	7.46181	0.123576
cg04275541	-0.039391	7.46181	0.123576
cg05061455	-0.0394395	6.33981	0.123579
cg09370559	-0.0273857	6.33965	0.123582
cg08799727	-0.017204	7.46137	0.123583
cg23941077	-0.0795408	6.33952	0.123584
cg13006717	0.0563462	6.33943	0.123586
cg10709343	-0.0202049	7.46111	0.123587
cg10756110	-0.0547267	7.46106	0.123588
cg19579005	-0.0173976	6.33924	0.12359
cg03331562	-0.0219977	7.46093	0.12359
cg14506196	-0.0167072	10.0479	0.12359
cg12871031	-0.0431765	7.4609	0.123591
cg03858853	0.120847	6.33907	0.123594
cg26383138	-0.047846	6.33904	0.123594
cg09251891	0.091227	6.33895	0.123596
cg02811647	-0.0612102	6.33893	0.123596
cg11008132	-0.198693	7.46053	0.123596
cg10466478	0.0597345	7.46052	0.123596
cg21350496	0.199653	7.46051	0.123597
cg14789175	-0.102076	7.4605	0.123597
cg21726327	0.0218649	10.0472	0.123597
cg23283474	-0.0567743	6.3389	0.123597
cg08659868	0.104084	6.33885	0.123598
cg12415569	0.234029	7.46042	0.123598
cg03400783	-0.0141009	6.33883	0.123598
cg19654743	0.149225	7.46024	0.123601
cg14963970	0.0370331	10.0467	0.123601
cg05595052	0.022629	7.46014	0.123602
cg18195329	-0.026336	7.4601	0.123603
cg01025836	0.0428779	10.0464	0.123604
cg02622809	0.102472	6.33853	0.123604
cg14320633	-0.0415629	6.33853	0.123604
cg15796233	-0.23089	6.33851	0.123605
cg27347496	-0.0309725	6.3385	0.123605
cg07079143	-0.195245	7.45996	0.123605
cg18535387	0.0488161	7.45991	0.123606
cg23327200	-0.0434627	6.33844	0.123606
cg01398143	0.0808129	7.45989	0.123606
cg09803177	0.099431	6.33844	0.123606
cg24054700	0.1574	6.33835	0.123608
cg16415939	0.0144188	7.45973	0.123609
cg11285327	-0.0371071	7.45972	0.123609
cg19418009	0.0216146	7.45962	0.12361
cg25281171	-0.0121879	6.33817	0.123612
cg11168603	0.0938584	6.33808	0.123614
cg10992014	-0.00868178	6.33804	0.123614
cg12724001	-0.0828705	7.45937	0.123614
cg11344614	-0.0260772	7.45926	0.123616
cg07319712	-0.0206472	7.45922	0.123617
cg19109373	0.089921	7.45921	0.123617
cg15584954	0.0256283	7.45921	0.123617
cg24174941	-0.0252646	10.045	0.123618
cg19245776	0.0228365	7.45908	0.123619
cg26400491	0.0244665	7.45905	0.123619
cg13996569	-0.0184803	7.45901	0.12362
cg10441691	-0.152546	6.33772	0.123621
cg22811181	-0.133802	6.33766	0.123622
cg22807707	-0.0245559	6.33766	0.123622
cg21140290	0.192403	7.45884	0.123622
cg06656532	0.0755888	7.45864	0.123626
cg07115291	0.015414	10.044	0.123627
cg16897306	-0.0948213	7.45853	0.123627
cg08476832	-0.0571162	7.45829	0.123631
cg19718309	0.170607	6.33719	0.123631
cg13209613	0.191019	7.45822	0.123632
cg08283712	0.0233039	6.33715	0.123632
cg19220507	-0.0256397	6.33714	0.123632
cg02033206	-0.111015	7.458	0.123636
cg06496078	-0.0109277	6.33687	0.123638
cg15781898	-0.0582351	7.45784	0.123638
cg14308291	-0.0247418	6.33676	0.12364
cg00725635	-0.0104092	7.45768	0.123641
cg26856604	-0.0513643	6.33661	0.123643
cg15944453	0.0166251	10.0422	0.123646
cg08021348	0.0293364	10.042	0.123648
cg20831735	0.0364258	6.3363	0.123649
cg11367593	0.199217	6.33623	0.123651
cg18929335	-0.0307258	6.33623	0.123651
cg07037112	0.0181228	10.0416	0.123652
cg12257882	0.033683	7.45691	0.123653
cg10974068	-0.0479218	7.45682	0.123654
cg21394589	0.0628353	7.4568	0.123654
cg26814089	-0.0321382	6.33605	0.123654
cg16762085	0.0153937	10.0413	0.123655
cg03048029	0.0802845	6.33598	0.123656
cg20705966	-0.0504838	7.45665	0.123657
cg23399011	-0.0185349	10.0409	0.123658
cg13041637	-0.0453285	6.33579	0.12366
cg05218510	-0.0189584	6.33578	0.12366
cg06290633	0.0831434	6.3357	0.123661
cg21000562	-0.116328	7.45618	0.123664
cg14922471	-0.134604	6.33553	0.123665
cg13990743	0.184698	6.33552	0.123665
cg18274762	0.00992025	6.33552	0.123665
cg17554194	-0.0358385	7.45602	0.123666
cg20878275	0.118691	7.45596	0.123667
cg12531485	-0.026289	6.3354	0.123668
cg01820626	0.0197929	10.0398	0.123669
cg14418685	0.0174559	7.45581	0.12367
cg12947210	0.293714	6.33528	0.12367
cg06161762	-0.0124916	6.33525	0.123671
cg04843821	-0.140165	6.33517	0.123672
cg15565964	0.0801258	7.4556	0.123673
cg26932623	0.0471424	7.45537	0.123677
cg23228418	-0.0153619	10.039	0.123677
cg13550729	0.0585557	6.33492	0.123677
cg26506790	0.184864	7.45526	0.123678
cg15070220	0.0514011	7.45518	0.12368
cg05105832	0.0947755	7.45517	0.12368
cg13960358	-0.0440787	6.3348	0.12368
cg18445207	0.0254244	7.45515	0.12368
cg07793594	-0.0144315	6.33474	0.123681
cg21130702	-0.130385	7.45508	0.123681
cg06643080	-0.0894937	7.45503	0.123682
cg05892626	-0.02583	10.0385	0.123682
cg11516031	0.0266258	7.45485	0.123685
cg01946042	-0.144176	6.33449	0.123686
cg02405003	-0.0531316	6.33449	0.123686
cg02963214	-0.125021	6.33448	0.123686
cg15009097	-0.0540201	7.45475	0.123686
cg19426388	0.04973	7.45474	0.123686
cg16511670	-0.0128882	7.4547	0.123687
cg21125611	-0.0184536	7.45466	0.123687
cg07437607	-0.0467281	6.3344	0.123688
cg13467135	-0.0239113	7.45462	0.123688
cg03831648	-0.016293	10.0377	0.123689
cg25103850	-0.0293415	7.45446	0.123691
cg06752743	-0.0277433	6.33422	0.123691
cg27204432	0.118312	7.45441	0.123692
cg04172000	-0.0501667	6.33421	0.123692
cg16275013	0.0746035	7.45424	0.123694
cg27289628	-0.295197	6.33406	0.123695
cg11059934	-0.0827682	6.33394	0.123697
cg04741746	-0.0155396	10.0367	0.123699
cg20531563	-0.109729	7.45374	0.123702
cg18391747	0.0297548	6.33369	0.123702
cg22108073	-0.0169554	10.0364	0.123702
cg00424802	0.144432	6.33335	0.123709
cg00417291	-0.190116	6.33335	0.123709
cg15927878	-0.0642079	6.33327	0.123711
cg01112643	-0.015755	10.0352	0.123715
cg14146092	-0.0396412	7.45292	0.123715
cg17908564	0.185583	6.33306	0.123715
cg13551434	-0.0405574	7.45278	0.123717
cg23155625	0.146753	7.45273	0.123718
cg05782717	0.0426327	7.45271	0.123718
cg09210956	0.0970271	6.3329	0.123718
cg13826264	-0.0520044	6.33287	0.123719
cg17288102	-0.0161984	7.45263	0.123719
cg11310716	-0.0709548	7.45263	0.123719
cg17230540	-0.0424696	6.33284	0.123719
cg21860029	-0.0187265	6.33281	0.12372
cg25574724	-0.0150008	6.33272	0.123722
cg03519180	0.255344	6.3326	0.123724
cg27321460	-0.015381	10.0342	0.123724
cg15956273	-0.0174641	7.45229	0.123725
cg18719782	-0.030194	6.33254	0.123725
cg13092738	-0.0214527	7.45201	0.123729
cg04175473	-0.114723	6.33234	0.123729
cg26505935	0.0520257	7.45183	0.123732
cg20906767	-0.0744302	6.33211	0.123734
cg26498966	-0.0360055	7.45166	0.123734
cg22432933	0.143106	6.33206	0.123735
cg03996021	0.0490788	6.33203	0.123736
cg13155924	-0.0653114	7.45155	0.123736
cg25418852	0.0448327	7.45155	0.123736
cg25263135	0.0504088	7.45153	0.123736
cg04109781	-0.13224	6.33198	0.123737
cg24284859	0.133906	6.33194	0.123738
cg26286307	-0.0408342	7.45134	0.123739
cg20382493	-0.0835618	7.45128	0.12374
cg04647552	0.0169624	6.33173	0.123742
cg07419078	0.0339979	7.45094	0.123746
cg26912471	-0.0713169	6.33143	0.123748
cg02366487	0.0371162	6.3312	0.123752
cg17282688	-0.198805	7.45049	0.123752
cg12991263	-0.0612293	6.33119	0.123753
cg17697680	-0.248446	7.45044	0.123753
cg23938934	0.0353661	7.45042	0.123754
cg04083553	-0.0531323	6.33113	0.123754
cg17762670	-0.0649015	6.33111	0.123754
cg17967673	-0.0888641	7.4503	0.123755
cg10819199	0.39416	7.45029	0.123756
cg11548732	-0.0510094	7.45022	0.123757
cg03126456	-0.0163993	10.0309	0.123757
cg14471191	-0.0285691	6.33092	0.123758
cg14120571	-0.23147	7.45001	0.12376
cg02031597	-0.0147226	7.4499	0.123762
cg27186776	-0.0146481	7.44988	0.123762
cg03506028	-0.0317112	6.33061	0.123764
cg03552025	0.0283971	10.0301	0.123765
cg04121885	-0.0369103	7.44969	0.123765
cg22358241	-0.135209	7.44961	0.123766
cg05628417	-0.0170445	10.0299	0.123767
cg19225068	0.054733	6.33042	0.123768
cg25417766	-0.0857718	6.33028	0.123771
cg00389554	0.18471	7.44924	0.123772
cg20634125	0.197862	6.3302	0.123773
ch.7.114766940R	-0.0121549	6.33013	0.123774
cg11936601	-0.0817148	7.44908	0.123774
cg20960833	-0.0232523	7.44904	0.123775
cg23316934	0.0129193	6.32984	0.12378
cg21519219	0.0233199	6.32976	0.123782
cg09148715	0.0820333	6.32972	0.123782
cg05023036	0.243024	7.44855	0.123783
cg02493899	-0.0452705	7.44855	0.123783
cg13958841	0.0817082	10.0282	0.123783
cg10231115	-0.109666	6.32962	0.123784
cg21599215	-0.0205208	7.44841	0.123785
cg15721145	-0.114864	7.44841	0.123785
cg01366849	0.0120721	6.32954	0.123786
cg06629130	-0.0668888	6.32953	0.123786
cg00361040	-0.0111615	7.44828	0.123787
cg27263465	-0.0499264	7.44828	0.123787
cg22093563	-0.198792	7.44823	0.123788
cg13675133	-0.0819832	6.32943	0.123788
cg20093719	0.0183952	7.44818	0.123789
cg07791762	-0.0257093	7.44812	0.123789
cg12777753	-0.0453007	6.32936	0.12379
cg10380709	-0.0240836	6.32927	0.123792
cg10712044	-0.0415611	7.44796	0.123792
cg17697136	-0.0161734	6.32924	0.123792
cg26804733	-0.0885311	6.32922	0.123792
cg13816655	0.0712123	7.44792	0.123793
cg15720017	0.0704898	7.44784	0.123794
cg06549128	-0.0191673	6.32912	0.123795
cg09645130	-0.0165982	6.32908	0.123795
cg13808032	-0.0956485	7.44767	0.123796
cg21355059	0.253341	6.32903	0.123796
cg06187402	0.0276466	6.32899	0.123797
cg09412809	-0.00974196	6.32895	0.123798
cg07204066	0.132941	6.32887	0.1238
cg08563318	-0.104913	6.32884	0.1238
cg09600437	-0.0480107	7.44741	0.1238
cg08289937	-0.0238243	6.32877	0.123802
cg25734680	0.0221428	6.32871	0.123803
cg15151059	0.0252724	6.32866	0.123804
cg13180811	0.196286	7.44716	0.123804
cg08937058	-0.0164365	10.026	0.123805
cg19600209	0.188403	7.447	0.123807
cg15810508	-0.0261704	7.44698	0.123807
cg22635288	-0.0340542	6.32847	0.123808
cg16217672	0.0441518	7.44691	0.123808
cg22529999	-0.158091	7.44689	0.123809
cg09762269	-0.131969	7.44682	0.12381
cg14378886	0.0195031	10.0255	0.12381
cg08751499	-0.0163098	7.44679	0.12381
cg06410103	-0.0155155	7.44676	0.123811
cg06783627	-0.0186056	10.0253	0.123812
cg15402138	0.11357	7.44665	0.123812
cg17835463	0.106502	7.44662	0.123813
cg22136726	0.0489049	7.4466	0.123813
cg10990853	-0.0169313	10.0252	0.123813
cg26755315	0.0415729	7.44658	0.123813
cg27055728	0.012629	7.44651	0.123814
cg25958062	-0.0279407	6.32812	0.123815
cg03639964	-0.0187375	6.32811	0.123815
cg04774597	-0.0198445	6.32808	0.123816
cg04162867	0.0442123	6.32807	0.123816
cg09122158	-0.0126367	7.44631	0.123818
cg18267392	0.0346651	7.44618	0.12382
cg10427719	-0.204495	6.32784	0.12382
cg10358194	-0.016247	10.0244	0.123821
cg06664227	0.176501	6.32781	0.123821
cg04877695	-0.0153369	10.0243	0.123822
cg14018141	0.0259474	7.44604	0.123822
cg00581063	0.0665299	6.32773	0.123823
cg24921829	0.194417	7.44598	0.123823
cg25087499	-0.0156089	10.0241	0.123824
cg22957613	-0.00963927	6.32764	0.123825
cg15591938	0.150579	6.32762	0.123825
cg21351241	-0.0338491	7.4458	0.123826
cg04447643	-0.0678651	6.32756	0.123826
cg22615819	-0.0153394	10.0238	0.123826
cg18044793	0.0174614	10.0236	0.123828
cg20124287	0.0295811	7.44561	0.123829
cg01965247	0.0190278	7.44555	0.12383
cg05409441	0.0593065	6.32736	0.12383
cg00448889	-0.0795231	6.32725	0.123832
cg05837905	0.0264271	6.32719	0.123833
cg21716299	-0.0102253	6.32715	0.123834
cg14351528	-0.0155431	10.0229	0.123835
cg13611971	-0.238832	7.44515	0.123836
cg27554342	-0.0315302	7.4451	0.123836
cg17302625	0.0218104	10.0227	0.123837
cg13381610	0.0697935	7.44497	0.123838
cg25095791	0.450235	7.44495	0.123839
cg17238847	-0.0156754	6.32693	0.123839
cg12349687	0.20307	6.32692	0.123839
cg00923326	0.0332683	6.32686	0.12384
cg06389304	-0.0201075	7.44485	0.12384
cg20508028	0.0576998	7.44485	0.12384
cg06866628	-0.0375048	6.32674	0.123843
cg10228555	0.0809546	6.32673	0.123843
cg00665492	-0.0196281	6.32667	0.123844
cg11375451	-0.0399217	7.44439	0.123848
cg27193969	0.0666051	10.0217	0.123848
cg10398370	-0.0353549	6.32646	0.123848
cg21577626	0.097957	7.44429	0.123849
cg09355247	0.0118839	7.44428	0.123849
cg19634229	-0.326147	7.44422	0.12385
cg15467116	-0.0264122	6.32631	0.123851
cg20656182	-0.0185012	7.4441	0.123852
cg25267487	-0.417711	7.44408	0.123852
cg09530650	0.0355861	6.32623	0.123853
cg00746981	-0.0140404	6.32619	0.123854
cg24196351	-0.0335751	7.44398	0.123854
cg16283604	0.380478	7.44397	0.123854
cg14983838	0.151277	6.32614	0.123855
cg09334285	-0.105921	6.3261	0.123856
cg04909834	-0.0279438	6.32604	0.123857
cg20388165	0.0694959	6.32596	0.123858
cg07577731	-0.0517475	6.3259	0.12386
cg05109205	-0.0749392	6.32584	0.123861
cg12959121	-0.0313767	6.32577	0.123862
cg24875029	-0.0145386	7.44344	0.123862
cg23493867	0.104122	7.44341	0.123863
cg08020627	-0.0296576	7.4434	0.123863
cg22313025	-0.0153804	10.02	0.123864
cg09522056	-0.142549	6.32564	0.123865
cg23509907	-0.0762167	7.44324	0.123866
cg25044288	0.149788	7.44322	0.123866
cg17017278	-0.0153355	10.0197	0.123867
cg20924778	-0.0141749	7.44311	0.123868
cg02694847	0.0612881	6.32549	0.123868
cg24927124	-0.0387722	7.44307	0.123868
cg04547803	-0.0246091	7.44307	0.123868
cg19439770	0.226439	7.44307	0.123868
cg08072458	-0.0117377	6.32541	0.12387
cg10530669	-0.0390124	6.32523	0.123873
cg25740513	-0.0362783	7.44257	0.123876
cg04881464	-0.0139815	6.32508	0.123876
cg25095184	-0.154951	6.32501	0.123878
cg15537455	0.024657	6.325	0.123878
cg03616833	0.0264333	7.44242	0.123878
cg24069840	-0.0149106	7.44238	0.123879
cg03966315	0.0786829	6.32481	0.123882
cg21145212	0.0920458	7.44214	0.123883
cg16702901	0.127327	7.44212	0.123883
cg09199660	-0.0229926	7.44198	0.123885
cg25487529	-0.0382002	6.32463	0.123885
cg07809474	-0.0991038	6.32461	0.123886
cg23788687	0.044238	6.32456	0.123887
cg13215049	-0.0343237	7.44178	0.123888
cg01998256	-0.0375993	7.44178	0.123888
cg13702949	-0.0449046	6.32445	0.123889
cg01986775	-0.110687	7.44168	0.12389
cg24901662	0.114373	6.32437	0.123891
cg27104836	0.232052	6.32429	0.123892
cg11778545	-0.106685	7.44149	0.123893
cg23932859	-0.0329227	6.32417	0.123895
cg23393637	-0.107559	7.44135	0.123895
cg19946407	0.101541	6.32412	0.123896
cg00632853	-0.145591	7.44126	0.123896
cg23305114	0.0761299	6.32408	0.123897
cg22176672	0.106047	7.44124	0.123897
cg09653571	-0.163081	6.324	0.123898
cg08057891	0.0755584	6.32399	0.123898
cg21480542	-0.0467084	6.32388	0.123901
cg01691332	-0.0179526	6.32384	0.123901
cg15151492	-0.236758	6.32378	0.123903
cg10406526	0.0298375	7.44076	0.123904
cg15727463	-0.0828302	6.32369	0.123905
cg15935736	-0.020519	6.32368	0.123905
cg20434811	-0.0156507	10.0159	0.123905
cg07662964	-0.0321475	6.32366	0.123905
cg06918740	0.0454143	10.0158	0.123905
cg19587828	-0.0333554	6.32363	0.123906
cg03250743	-0.0868777	7.4406	0.123907
cg05884886	-0.0661683	7.44056	0.123907
cg23854860	-0.0407547	6.32351	0.123908
cg18324281	-0.0228265	7.44043	0.123909
cg11414202	-0.017811	10.0154	0.123909
cg15470645	-0.117691	7.44042	0.12391
cg02940090	-0.200127	7.4404	0.12391
cg16209869	0.0739334	7.44025	0.123912
cg14956267	-0.0595141	7.44015	0.123914
cg22565399	-0.0185181	6.32315	0.123915
cg11638442	0.173343	7.44004	0.123916
cg04473291	0.175752	6.32313	0.123916
cg09022584	-0.142092	6.32312	0.123916
cg17464911	0.038561	7.4399	0.123918
cg18425377	0.0469565	7.43988	0.123918
cg07881152	0.0788381	7.43981	0.123919
cg13930468	-0.0197067	6.32296	0.123919
cg02830988	0.0197507	10.0144	0.12392
cg18401376	-0.0366091	6.32291	0.12392
cg20608032	0.163431	7.43971	0.123921
cg11481460	-0.0384718	7.4396	0.123922
cg05214088	0.0893457	7.43933	0.123927
cg23214243	-0.0944707	7.43921	0.123928
cg13630241	0.0616124	6.3225	0.123929
cg09688588	-0.0235838	7.43909	0.12393
cg22884719	0.171762	7.43908	0.12393
cg22513229	0.232896	6.32238	0.123931
cg04606251	-0.0199484	10.0131	0.123932
cg03838204	0.0209574	10.013	0.123933
cg18984200	-0.199719	7.43882	0.123935
cg01783153	0.0736856	6.32219	0.123935
cg01370244	-0.024369	6.32217	0.123935
cg14044110	0.315792	7.43869	0.123937
cg04966354	-0.378939	7.43862	0.123938
cg23857291	0.0637529	7.43859	0.123938
cg01005565	0.208549	6.32198	0.123939
cg10008710	0.0631981	7.43846	0.12394
cg14584073	-0.102643	6.3219	0.123941
cg11585893	0.0877712	7.43835	0.123942
ch.12.827006R	-0.0264732	6.32172	0.123944
cg19647865	-0.0162419	10.0118	0.123944
cg15736726	-0.0204544	7.43814	0.123945
cg15317061	0.16834	6.32164	0.123946
cg00637453	0.0323362	10.0116	0.123947
cg05366453	-0.0205096	7.438	0.123947
cg01805282	-0.0200099	6.32151	0.123949
cg12548043	0.0635926	7.43785	0.12395
cg25669504	0.0558647	6.32143	0.12395
cg25020319	-0.0275579	7.43779	0.123951
cg00416176	-0.041248	7.43773	0.123952
cg00609707	0.161325	6.32131	0.123953
cg06207722	-0.122687	6.32128	0.123953
cg26183578	0.0175258	10.0109	0.123954
cg17520144	0.0422795	7.43751	0.123955
cg24877195	-0.0141925	6.32118	0.123955
cg06144008	0.34399	7.43744	0.123956
cg02165743	-0.0114335	6.32111	0.123957
cg19610177	-0.0266225	6.32105	0.123958
cg14678830	0.0303349	7.43731	0.123958
cg17679350	-0.0234384	6.32087	0.123962
cg19352438	-0.0329434	6.32077	0.123964
cg14767275	0.0825582	6.32073	0.123964
cg13909582	-0.174301	6.32069	0.123965
cg09708488	0.0347782	7.43676	0.123967
cg24783510	0.0265232	7.43664	0.123969
cg00615041	0.0195587	7.43658	0.123969
cg00261781	0.197047	6.32048	0.12397
cg21428856	0.053925	7.43657	0.12397
cg05983231	0.197156	6.32044	0.12397
cg07060056	-0.0212372	6.32038	0.123972
cg18126732	-0.48403	7.43633	0.123973
cg00278357	-0.12899	6.32026	0.123974
cg04073061	-0.0134092	7.4362	0.123975
cg07848070	-0.0840764	7.43616	0.123976
cg25843439	-0.0177294	7.43611	0.123977
cg19389286	-0.0325049	6.32011	0.123977
cg02505347	0.114142	6.32007	0.123978
cg19918845	-0.108926	7.43602	0.123978
cg14574508	0.0227252	7.43599	0.123979
cg24786257	-0.0495201	6.31996	0.12398
cg11667265	-0.0767098	6.31996	0.12398
cg17130457	0.0901025	6.3199	0.123981
cg05713413	0.183486	6.31985	0.123982
cg24287175	0.193793	6.31984	0.123982
cg06692252	-0.0154146	7.43575	0.123983
cg15451967	-0.0124716	7.4357	0.123983
ch.8.34134444F	-0.0233877	6.31976	0.123984
cg23043779	-0.0424332	7.43564	0.123984
cg26536232	0.0121872	7.43547	0.123987
cg26065642	-0.0883797	7.43546	0.123987
cg11831717	0.0702112	7.43543	0.123987
cg09222674	0.181044	6.31958	0.123988
cg14596623	-0.0354503	7.4354	0.123988
cg21848482	0.043118	7.43527	0.12399
cg02220911	-0.0180931	7.43519	0.123991
cg09756226	0.0560988	7.43512	0.123992
cg18435476	-0.0356225	6.31931	0.123993
cg19671311	0.0461528	7.43502	0.123994
cg10142969	-0.0362374	10.0065	0.123997
cg25299708	-0.220848	6.31908	0.123998
cg16972644	-0.234674	6.31893	0.124001
cg07126928	0.212909	7.43451	0.124002
cg10187674	-0.369941	6.31887	0.124002
cg04263519	0.102289	7.43449	0.124002
cg02296119	0.131781	6.31882	0.124003
cg01298919	0.145998	7.43441	0.124003
cg06919472	-0.0714218	7.43439	0.124004
cg17767224	-0.0211556	6.31875	0.124005
cg12832737	-0.0505329	10.0057	0.124005
cg27326113	0.0146966	6.31865	0.124007
cg15718058	-0.247748	6.31863	0.124007
cg07323488	0.117588	6.31852	0.124009
cg20211816	-0.175307	7.43394	0.124011
cg20878697	-0.0821281	6.31842	0.124011
cg03712221	-0.0125168	6.31824	0.124015
cg08094551	0.0558323	7.43365	0.124015
cg02795151	-0.120893	7.4336	0.124016
cg23740652	0.0321212	6.31813	0.124017
cg16531275	0.15896	7.43345	0.124018
cg02481767	-0.0169063	7.43343	0.124019
cg12442015	-0.0120818	6.31802	0.124019
cg27255329	-0.0118768	7.43337	0.12402
cg27329034	-0.014698	6.31798	0.12402
cg22792735	0.122763	7.43328	0.124021
cg08329499	0.117921	6.31787	0.124022
cg14036069	0.270375	7.43316	0.124023
cg25825764	-0.0454132	7.43314	0.124023
cg26367275	0.0571791	6.31783	0.124023
cg16293892	-0.0339107	7.43309	0.124024
cg14218513	-0.115163	6.31779	0.124024
cg15749989	-0.0422882	7.433	0.124025
cg17773808	0.0976392	6.31771	0.124026
cg18845372	-0.0886812	6.31771	0.124026
cg13452228	-0.257789	7.43296	0.124026
cg17258364	0.017685	7.43295	0.124026
cg13824338	-0.015639	10.0035	0.124027
cg10399210	0.107379	7.43289	0.124027
cg02918994	0.0939365	6.31756	0.124029
cg09781601	-0.00998708	6.31746	0.124031
cg02671903	-0.0220269	7.43251	0.124033
cg22219776	-0.0238698	7.43226	0.124037
cg13876113	-0.0123423	6.31707	0.124039
cg03208185	-0.145734	7.43212	0.124039
cg25850211	0.0814425	7.43211	0.124039
cg09826943	0.207506	7.432	0.124041
cg07012735	0.0245374	7.43198	0.124041
cg15056977	0.269606	6.31693	0.124042
cg20368231	0.051475	7.43176	0.124045
cg12514620	-0.053262	6.31676	0.124045
cg14412187	0.0429607	7.43174	0.124045
cg12364570	-0.010669	7.43168	0.124046
cg21111613	0.114409	6.31669	0.124046
cg08084911	-0.0242066	6.31657	0.124049
cg16022726	-0.0212174	10.0012	0.124049
cg05754035	0.0402016	6.31653	0.12405
cg03718683	-0.0611564	7.43145	0.12405
cg13709682	0.0550582	6.31638	0.124053
cg27651243	-0.0153038	7.43125	0.124053
cg17594860	-0.0218645	7.4312	0.124054
cg19780570	0.0173215	7.43115	0.124054
cg10379084	-0.0139417	6.31626	0.124055
cg01129674	-0.119147	6.31621	0.124056
cg24859343	-0.0573107	6.31616	0.124057
cg11393971	0.0244333	7.43098	0.124057
cg09612573	-0.0154947	7.43092	0.124058
cg15069587	-0.0397301	6.31612	0.124058
cg07191600	-0.0139746	6.31602	0.12406
cg06598982	-0.211472	6.316	0.124061
cg17444231	0.204715	7.43064	0.124062
cg06215643	-0.0106499	6.31584	0.124064
cg11016151	-0.171587	6.31574	0.124066
cg15946094	0.021465	9.99957	0.124066
cg09466277	-0.0122988	7.43042	0.124066
cg23447688	0.0638345	7.43039	0.124066
cg06289844	-0.0156119	9.99929	0.124068
cg05623594	0.0567897	7.4302	0.124069
cg11142506	-0.0974883	7.4302	0.124069
cg00871207	0.150346	6.31538	0.124073
cg05170515	-0.0127124	6.31537	0.124073
cg07561612	-0.00841646	6.31536	0.124073
cg06557319	0.0934915	6.31531	0.124075
cg07927984	0.017088	9.99867	0.124075
cg08276324	-0.0812793	6.31525	0.124076
cg05073171	-0.0182196	7.42978	0.124076
cg01207678	-0.0554392	6.3151	0.124079
cg16597728	0.0249877	9.99822	0.124079
cg12456604	-0.0220025	6.31506	0.12408
cg02455501	-0.0152229	6.31504	0.12408
cg07044523	0.0279465	9.99794	0.124082
cg10831479	-0.0226059	7.42929	0.124084
cg17910375	-0.0161988	7.42926	0.124084
cg04016593	-0.0228645	9.99763	0.124085
cg04491800	-0.0162025	7.42908	0.124087
cg06589286	0.0247977	9.99738	0.124087
cg06516720	-0.0128045	7.42901	0.124088
cg19186806	-0.0112033	7.42892	0.124089
cg12486262	0.0786891	7.42889	0.12409
cg27368962	0.153996	6.31451	0.124091
cg03564557	-0.059455	6.3145	0.124091
cg27583594	-0.0172487	9.99702	0.124091
cg25694498	-0.0159103	6.31447	0.124091
cg22140615	0.161773	6.31443	0.124092
cg03183106	0.356779	7.42845	0.124097
cg12808194	-0.0202742	9.99636	0.124097
cg15584084	-0.0287692	7.42827	0.1241
cg06459638	0.0427843	7.4282	0.124101
cg24371474	-0.0806191	7.428	0.124104
cg19080354	-0.066912	7.42798	0.124104
cg25966587	-0.0243836	7.4279	0.124105
cg23037577	0.216748	7.42786	0.124106
cg06550340	0.0391793	7.42786	0.124106
cg22897215	-0.0118203	6.31376	0.124106
cg18976822	-0.015323	9.99545	0.124106
cg16184370	-0.0556852	7.42772	0.124108
cg10215032	0.0711006	6.31364	0.124108
cg09123721	0.0433525	7.42762	0.12411
cg26402422	-0.0222161	7.42762	0.12411
cg21312381	-0.02844	6.31356	0.12411
cg03632196	0.135957	6.31348	0.124112
cg06025456	-0.0223836	7.42748	0.124112
cg05477582	0.0501608	6.31316	0.124118
cg02400458	0.318146	7.42707	0.124118
cg15114836	-0.0154589	7.42706	0.124118
cg10389936	-0.0401604	7.42703	0.124119
cg10276506	0.0542384	6.31306	0.12412
cg11571108	-0.0831813	6.31296	0.124122
cg04902302	-0.0511395	7.42667	0.124125
cg10467341	0.0158005	9.99358	0.124125
cg01393705	-0.0259777	6.31282	0.124125
cg00649833	-0.171751	6.31279	0.124126
cg14987283	-0.0394013	7.42654	0.124127
cg07253591	-0.067607	6.31274	0.124127
cg09758039	-0.166011	7.42654	0.124127
cg06705017	0.0310159	7.4265	0.124127
cg05739014	0.0369808	7.42646	0.124128
cg09722259	-0.188933	7.42641	0.124129
cg00945808	-0.0307283	7.42637	0.124129
cg00216961	-0.0110757	6.31257	0.12413
cg23425348	0.0187608	9.99284	0.124132
cg26203849	-0.028653	7.42613	0.124133
cg00460639	-0.0561903	7.42611	0.124133
cg23854567	-0.0644919	7.42603	0.124135
cg03474822	0.0749978	7.42588	0.124137
cg24841822	-0.044585	6.31221	0.124137
cg14780806	-0.0524886	6.31218	0.124138
cg00228355	-0.114127	6.31215	0.124139
cg05766140	0.128517	7.42556	0.124142
cg14202732	0.137537	6.31195	0.124143
cg04355077	0.00867433	6.31184	0.124145
cg27287645	0.0971186	7.42532	0.124146
cg15121354	0.392817	7.42529	0.124146
cg15794987	-0.0265902	7.42524	0.124147
cg01358067	0.0326667	7.42521	0.124148
cg24884343	0.0512252	7.4252	0.124148
cg09444392	0.120593	6.31168	0.124148
cg11356451	0.0690489	6.31162	0.124149
cg03483426	-0.0135764	7.42498	0.124151
cg17149751	-0.0160964	6.31149	0.124152
cg18111114	0.135413	7.42481	0.124154
cg14585852	-0.0146961	6.31137	0.124154
cg03403093	0.0159601	9.99058	0.124155
cg11504897	-0.0107572	6.31131	0.124156
cg26766678	-0.0109566	6.31129	0.124156
cg10043652	0.0600108	6.31124	0.124157
cg24494967	-0.0177186	6.31113	0.124159
cg20980305	-0.0514766	7.42441	0.12416
cg22511570	-0.128631	7.42432	0.124161
cg08901888	-0.0110299	7.42432	0.124161
cg15044229	0.0424965	7.42429	0.124162
cg19316630	-0.0378811	6.31095	0.124163
cg00248449	-0.0200643	6.31094	0.124163
cg23088286	0.0596507	7.42412	0.124165
cg24086869	-0.0101652	6.31079	0.124166
cg01215343	-0.012483	6.31079	0.124166
cg26109505	0.0173835	9.98932	0.124167
cg18507996	0.0623495	7.42392	0.124168
cg18096962	-0.0603536	6.31068	0.124169
cg22652275	0.0237622	9.98906	0.12417
cg13461512	-0.0107812	7.42376	0.12417
cg14531436	-0.0253073	9.98896	0.124171
cg01726073	-0.130016	6.31056	0.124171
cg06796779	0.0157608	9.98881	0.124172
cg17049479	0.019823	7.42362	0.124172
cg00770443	-0.0154667	9.98879	0.124172
cg05614866	0.0208887	6.31044	0.124173
cg08764163	-0.0470866	6.31043	0.124174
cg12203573	-0.0153791	9.98862	0.124174
cg01238669	0.0927738	7.4235	0.124174
cg06298361	0.0189379	9.98861	0.124174
cg03027977	-0.0234022	6.31039	0.124174
cg16367489	-0.200684	7.42346	0.124175
cg07775930	0.0207848	7.42342	0.124176
cg03334735	-0.239487	6.31031	0.124176
cg20896063	-0.0154973	9.98834	0.124177
cg04554613	-0.0853083	7.42331	0.124177
cg27181199	0.225109	6.31015	0.124179
cg08441850	-0.0599057	6.31014	0.12418
cg06159404	-0.0154625	6.31008	0.124181
cg19816235	-0.0197833	6.31006	0.124181
cg07740894	-0.177338	6.31004	0.124181
cg25272902	0.0478842	7.42304	0.124182
cg26147279	0.0325467	7.42296	0.124183
cg17500332	-0.0184322	9.98764	0.124184
cg13685329	-0.023335	6.30985	0.124185
cg27235904	-0.0223367	6.30983	0.124186
cg06456935	-0.0886781	6.30974	0.124188
cg05179880	-0.0163564	7.42263	0.124188
cg21101373	0.179456	6.30964	0.12419
cg26048448	-0.0778383	7.42235	0.124192
cg03635702	0.0776655	6.3095	0.124192
cg10233953	0.0940368	7.42225	0.124194
cg06745519	-0.0103368	6.30944	0.124194
cg09856908	0.0539458	6.30943	0.124194
cg07440017	-0.136639	7.42213	0.124196
cg01558916	0.130785	6.30933	0.124196
cg03862854	0.0612057	7.42207	0.124197
cg04702490	-0.0320393	6.30927	0.124197
cg04389328	-0.0196192	6.30926	0.124197
cg05337739	-0.0188996	6.30921	0.124198
cg13070185	0.0600522	9.98599	0.1242
cg14447929	-0.103712	6.30906	0.124202
cg15449217	0.107797	6.30903	0.124202
cg18494545	-0.219871	6.30898	0.124203
cg20088256	-0.0147277	7.42164	0.124203
cg12574423	-0.0687301	9.9856	0.124204
cg16437896	-0.0598347	6.30888	0.124205
cg13010661	-0.183525	7.42147	0.124206
cg27632959	-0.0295897	9.98539	0.124206
cg22589568	-0.0166688	7.4214	0.124207
cg21595802	0.0945219	6.30877	0.124207
cg24408672	-0.241411	7.42119	0.124211
cg09092986	0.0279695	6.30859	0.124211
cg25035104	0.0360149	6.30859	0.124211
cg00692484	-0.0382924	7.42102	0.124213
cg00477015	-0.144455	6.30833	0.124216
cg22947435	-0.0786005	6.3083	0.124217
cg12084392	0.198565	7.42074	0.124218
cg07962162	-0.0561136	6.30825	0.124218
cg04001138	0.0231363	7.42064	0.124219
cg25223143	-0.0156609	9.98391	0.124221
cg18091430	-0.0706416	6.30805	0.124222
cg18318715	0.0274162	6.30803	0.124222
cg02825344	-0.0185355	9.98371	0.124223
cg11880367	0.233505	7.42035	0.124224
cg10380289	-0.0608559	7.42033	0.124224
cg15390397	0.257037	7.42031	0.124224
cg26090107	0.0155185	6.30792	0.124225
cg13787135	0.147775	7.42025	0.124225
cg23498518	-0.0904102	6.30787	0.124226
cg15495240	-0.0959839	6.30785	0.124226
cg25977744	-0.0108026	6.30766	0.12423
cg05183671	0.194906	6.30751	0.124233
cg19482401	0.0309316	7.41974	0.124233
cg08249385	-0.0542877	7.41963	0.124235
cg17470095	0.0419387	7.41949	0.124237
cg13033971	0.117333	6.30729	0.124237
cg09588474	-0.0231208	7.41938	0.124239
cg16349148	0.0280031	6.3072	0.124239
cg04783025	-0.0673671	7.41931	0.12424
cg01628528	-0.0158924	9.98183	0.124241
cg03212768	-0.0485077	6.30708	0.124242
cg07847788	0.0997762	6.30707	0.124242
cg01586074	0.0406722	9.98177	0.124242
cg01175053	0.0462057	6.30706	0.124242
cg18379829	0.107444	6.30695	0.124244
cg27011534	-0.0110896	6.30688	0.124246
cg24634455	0.0432884	7.41892	0.124246
cg07229301	0.0190953	9.98127	0.124247
cg00632940	-0.11169	7.41883	0.124248
cg09863917	-0.0348768	7.41877	0.124248
cg26260881	-0.072235	7.41874	0.124249
cg12932306	0.0809811	6.30664	0.124251
cg23874509	0.0361506	7.41861	0.124251
cg25819402	0.0861411	6.30661	0.124251
cg02245534	0.0405307	7.41855	0.124252
cg15715746	0.0790566	7.41853	0.124252
cg19985393	0.0598379	7.41852	0.124252
cg06494135	-0.222047	6.30654	0.124253
cg03830049	-0.0236753	7.41841	0.124254
cg04943469	0.0165861	7.4184	0.124254
cg03814733	-0.0205396	7.4184	0.124254
cg08723372	0.0897662	6.30644	0.124255
cg11186386	-0.225185	6.3063	0.124258
cg09320189	0.0567486	7.41798	0.124261
cg06271190	-0.0438844	7.41791	0.124262
cg17808901	-0.0231773	7.41778	0.124264
cg17116034	0.0291227	7.41773	0.124265
cg25229430	-0.0120725	6.3059	0.124266
cg26373021	0.36936	7.41763	0.124266
cg17178504	-0.0174239	7.41758	0.124267
cg14774061	0.20886	6.30582	0.124268
cg15110693	0.0220781	7.4175	0.124268
cg21725496	0.101268	6.30572	0.124269
cg03299065	-0.137824	7.41741	0.12427
cg06750227	-0.00951845	6.3057	0.12427
cg07488259	0.150634	7.41729	0.124272
cg16680237	-0.0826706	6.30553	0.124273
cg16477879	-0.0183269	7.41706	0.124275
cg04033706	-0.0349807	7.41703	0.124276
cg10598104	0.0953107	6.30521	0.12428
cg08976697	-0.033763	6.3052	0.12428
cg06867224	-0.0264595	7.41675	0.12428
cg22407806	-0.0321396	9.97791	0.12428
cg06418412	-0.015497	6.30504	0.124283
cg16892828	-0.0502932	7.41652	0.124284
cg19432393	-0.0584558	6.30501	0.124284
cg04027826	0.020873	7.41641	0.124286
cg10091155	-0.0356027	7.41639	0.124286
cg14907769	0.0787529	6.30491	0.124286
cg13967424	-0.0752021	7.41637	0.124286
cg11209538	-0.0540952	6.30488	0.124287
cg27024053	-0.0395471	6.3048	0.124288
cg09941064	0.0976943	6.30474	0.124289
cg09983915	-0.0178014	6.30468	0.124291
cg26416323	-0.23505	7.41602	0.124292
cg00137634	-0.0154966	7.41597	0.124292
cg06542461	0.028969	7.41578	0.124295
cg16511086	-0.0585482	6.30444	0.124295
cg00492521	0.078995	6.30434	0.124298
cg23194229	0.0897725	7.41558	0.124299
cg24396090	0.137511	7.41554	0.124299
cg17780893	-0.0533047	6.30423	0.1243
cg00698646	0.115402	7.4154	0.124301
cg13245246	-0.0649255	6.30415	0.124302
cg14994447	0.102308	7.41537	0.124302
cg06196398	-0.0470956	7.41534	0.124302
cg06434972	-0.0137267	6.3041	0.124302
cg15077006	-0.0277488	6.3041	0.124303
cg11466820	0.0184651	7.41519	0.124305
cg11673109	-0.0443189	7.41507	0.124307
cg26113925	0.0212129	9.97523	0.124307
cg11136894	0.0250966	7.41503	0.124307
cg10959428	-0.0187928	9.9752	0.124307
cg21234812	-0.0106825	6.30385	0.124308
cg10593292	-0.0799503	6.30382	0.124308
cg17376114	-0.0117633	7.41494	0.124308
cg04389917	-0.0194181	7.41491	0.124309
cg02373807	-0.0138408	7.41469	0.124312
cg21563300	-0.223198	7.41461	0.124314
cg09010484	0.152353	6.3035	0.124315
cg09176727	0.0542469	7.41454	0.124315
cg23048951	-0.026259	6.30348	0.124315
cg20010264	-0.158897	6.30337	0.124317
cg05138103	0.176092	7.41424	0.12432
cg24093182	-0.0361074	6.30322	0.12432
cg07488073	-0.0129204	6.3032	0.124321
cg26562921	-0.0423705	7.41405	0.124323
cg26452811	0.0907609	7.41386	0.124325
cg12520919	-0.00929119	6.30295	0.124326
cg24620635	-0.0458349	6.30295	0.124326
cg06931933	-0.0165661	9.97317	0.124327
cg11397541	0.0624569	6.30287	0.124328
cg16424561	-0.405706	7.41368	0.124328
cg00147244	0.0655938	6.30282	0.124329
cg03093949	-0.125282	6.3028	0.124329
cg14775474	-0.0205543	6.3028	0.124329
cg08362628	-0.0868846	6.30246	0.124336
cg20577761	0.0609538	7.41312	0.124337
cg00512023	-0.0447233	6.30237	0.124338
cg11558522	0.0268832	7.41298	0.124339
cg04714564	0.0341284	6.30229	0.124339
cg09904091	-0.0188455	7.41296	0.12434
cg08976426	-0.029013	6.3022	0.124341
cg05975490	-0.135065	7.41286	0.124341
cg25985480	-0.0120914	7.41285	0.124341
cg19152365	-0.0160852	7.41283	0.124342
cg01180046	-0.00886773	6.30215	0.124342
cg19067747	-0.0171232	9.97157	0.124343
cg18288914	0.0327863	7.41268	0.124344
cg07320496	-0.097695	6.30204	0.124344
cg13857134	-0.0125279	6.30203	0.124345
cg14615446	-0.0149514	6.30202	0.124345
cg01495521	-0.0153256	9.97137	0.124345
cg14983629	-0.0180844	7.41244	0.124348
cg01290421	0.0156277	9.97081	0.124351
ch.12.77661295R	-0.01659	9.97074	0.124352
cg12266861	0.0594309	7.41215	0.124352
cg16345971	0.166561	7.41184	0.124357
cg04031835	-0.0133111	6.3014	0.124357
cg11703722	0.022108	7.41174	0.124359
cg01084918	-0.0927118	7.41169	0.12436
cg16073427	-0.142523	7.41168	0.12436
cg16274148	-0.0225401	6.30123	0.124361
cg22758988	0.0264394	7.4116	0.124361
cg10994090	0.182784	7.41156	0.124362
cg25935178	-0.0227206	7.41144	0.124364
cg22433641	-0.208208	7.41144	0.124364
cg09453312	-0.277795	7.4113	0.124366
cg12091594	0.0622387	7.41111	0.124369
cg14126185	-0.101092	7.41109	0.124369
cg15823386	0.0617238	7.41086	0.124373
cg24848615	0.284106	7.41081	0.124373
cg12316870	-0.0439583	6.30061	0.124374
cg19095568	-0.111702	7.41076	0.124374
cg07427130	0.151727	6.30058	0.124374
cg03997626	-0.256415	7.41075	0.124374
cg00300016	-0.0973332	7.41068	0.124376
cg02719221	0.0703408	6.30051	0.124376
cg10799327	0.0747144	6.30047	0.124377
cg23919865	0.0750588	6.30046	0.124377
cg16477611	-0.140178	7.41048	0.124379
cg22365282	0.041403	7.41047	0.124379
cg04228065	0.246015	7.41045	0.124379
cg17026245	-0.112061	6.30034	0.124379
cg00583729	-0.042925	9.96796	0.124379
cg20114462	-0.0715411	6.30033	0.124379
cg15339972	-0.00891902	6.30016	0.124383
cg20066627	0.251831	7.41021	0.124383
cg13817689	0.176249	6.30014	0.124383
cg24653934	-0.03242	6.30004	0.124385
cg26545268	-0.0289559	7.40995	0.124387
cg18692276	-0.00950683	6.2999	0.124388
cg22426627	-0.0226137	9.96706	0.124388
cg15459822	-0.084584	6.29982	0.12439
cg13128333	0.04513	6.2998	0.12439
cg03863418	0.0298355	6.29979	0.12439
cg05362170	-0.01823	6.29972	0.124392
cg23245620	-0.0984769	6.29964	0.124393
cg19056791	0.0703986	7.40951	0.124394
cg14169841	0.205437	6.29961	0.124394
cg00373247	0.0382659	7.40947	0.124395
cg07348535	-0.0157749	6.29958	0.124395
cg01549637	-0.077722	7.40939	0.124396
cg00371336	-0.028755	7.40933	0.124397
cg07275860	-0.019615	7.40925	0.124398
cg07842023	0.131708	7.40925	0.124398
cg18872657	-0.0179004	6.29929	0.1244
cg03492460	-0.0778108	6.29926	0.124401
cg21691367	0.0335333	7.40904	0.124401
cg08891882	0.120807	6.29922	0.124402
cg25413700	-0.0761018	7.40887	0.124404
cg21731286	0.0612885	6.29912	0.124404
cg03766586	-0.0114307	7.40886	0.124404
cg09622265	-0.0153847	6.29898	0.124407
cg20039073	-0.244385	6.29897	0.124407
cg12769084	-0.0234524	6.29894	0.124408
cg05520074	-0.130705	6.29891	0.124408
cg17164905	0.0200961	7.40859	0.124408
cg00314627	-0.217394	7.40855	0.124409
cg03188339	0.0298065	7.40853	0.124409
cg25744558	-0.0951895	7.4085	0.12441
cg04865929	0.152169	7.4084	0.124411
cg26301908	0.176374	7.40832	0.124413
cg04593460	0.0316503	6.29869	0.124413
cg06207091	-0.129293	6.29863	0.124414
cg22729460	-0.134604	6.2986	0.124415
cg18596369	0.336999	6.29849	0.124417
cg02502827	-0.0490565	6.29839	0.124419
cg05404009	-0.120958	6.29837	0.124419
cg12085660	-0.0178457	6.29832	0.12442
cg13947046	-0.0405434	7.40779	0.124421
cg18385500	0.0693425	7.4077	0.124422
cg06720084	0.0265765	7.40769	0.124422
cg20933167	-0.0170092	9.96346	0.124424
cg01101881	-0.0154334	9.96331	0.124426
cg06517360	-0.0156254	9.9633	0.124426
cg27068757	0.0165231	9.9632	0.124427
cg02241225	0.0436835	7.40737	0.124428
cg01756536	0.0780667	7.40732	0.124428
cg09337375	0.159866	6.29782	0.124431
cg24200234	-0.0308139	7.40717	0.124431
cg26975587	0.0312512	7.40713	0.124431
cg05067574	0.0198854	9.96247	0.124434
cg27128761	-0.0947652	6.29755	0.124436
cg20973442	-0.0209857	7.4068	0.124437
cg10557320	-0.0363362	6.29752	0.124437
cg01190139	-0.131623	6.29748	0.124437
cg12831960	0.0897	6.2974	0.124439
cg20268826	-0.160671	7.40664	0.124439
cg17584333	0.0191643	9.96192	0.124439
cg11485707	-0.100686	6.29736	0.12444
cg23076760	-0.182995	6.29733	0.12444
cg08427717	0.0500073	6.29728	0.124441
cg26265390	0.155653	6.29719	0.124443
cg11733272	0.0109006	7.40635	0.124444
cg10817887	0.215836	7.4063	0.124444
cg26359940	-0.0145156	7.40627	0.124445
cg20713439	-0.0154343	9.9612	0.124446
cg06836435	0.29202	7.40616	0.124447
cg13809095	0.239383	7.40596	0.12445
cg12970185	-0.0410274	7.40589	0.124451
cg02521787	-0.018465	7.40586	0.124451
cg20573713	-0.170551	7.40584	0.124452
cg23525514	-0.021854	7.40584	0.124452
cg16941199	-0.0278445	7.40573	0.124453
cg08294819	0.178892	7.40567	0.124454
cg00408997	-0.0394241	6.29663	0.124455
cg19127613	0.0823777	7.40558	0.124456
cg26120842	-0.0231468	6.29656	0.124456
cg06004734	0.0525606	6.29644	0.124459
cg05308680	0.0616235	6.29642	0.124459
cg07791307	0.026177	9.95988	0.12446
cg10168494	0.0555203	7.40531	0.12446
cg16599266	0.00997606	6.29637	0.12446
cg03907995	-0.0237359	7.40526	0.124461
cg23457619	-0.14103	6.29629	0.124462
cg19450145	-0.0181407	7.40517	0.124462
cg21498648	-0.288061	6.2962	0.124463
cg21024253	-0.0127735	6.29612	0.124465
cg03024714	-0.0156881	9.95925	0.124466
cg12634236	0.047613	7.40492	0.124466
cg20135828	-0.0412897	7.40484	0.124467
cg23434083	0.0394664	7.4047	0.12447
cg07653395	-0.231343	7.40463	0.124471
cg19380199	-0.0377881	6.29584	0.124471
cg09883377	-0.105242	6.29581	0.124471
cg04844120	0.0157295	9.95862	0.124472
cg03256036	-0.120936	7.40453	0.124472
cg15187223	0.435567	6.29577	0.124472
cg25418406	-0.0153054	9.95857	0.124473
cg05793013	-0.0617887	6.29569	0.124474
cg13838074	-0.0153102	9.95832	0.124475
cg03102887	-0.0843401	7.40432	0.124475
cg11933664	-0.0331492	7.40429	0.124476
cg10520099	0.0804762	9.95811	0.124477
cg15528441	0.0904371	6.29553	0.124477
cg03055492	-0.0176365	6.2955	0.124478
cg27573308	0.162324	6.29542	0.12448
cg23198038	-0.0401176	7.40403	0.12448
cg24877792	-0.0465549	6.29531	0.124482
cg25312048	0.0995109	6.29518	0.124484
cg02749752	-0.0170206	9.95722	0.124486
cg10651616	-0.172811	6.29499	0.124488
cg23666930	-0.0394357	7.40352	0.124488
cg19128026	-0.018882	7.40349	0.124489
cg24998002	0.0247821	6.29492	0.12449
cg06708315	0.0317337	7.40337	0.12449
cg09762897	-0.0164975	9.95675	0.124491
cg14305889	0.133597	7.40328	0.124492
cg04845077	-0.0122009	6.29468	0.124495
cg26377653	-0.017523	7.403	0.124496
cg01726767	0.0445674	7.40286	0.124499
cg08761643	-0.0362721	7.40279	0.1245
cg15460816	0.0462342	9.95583	0.1245
cg22392809	0.0444556	7.4027	0.124501
cg03832040	-0.0263976	7.40267	0.124502
cg24906732	0.388559	7.40261	0.124503
cg14231861	-0.0199839	9.95522	0.124506
cg10548034	-0.0237962	6.29411	0.124506
cg10368873	0.140966	7.40222	0.124509
cg14767547	0.0798578	7.40221	0.124509
cg17260954	-0.141182	7.40216	0.12451
cg20871346	0.012989	7.40198	0.124512
cg23036276	0.0159129	9.95434	0.124515
cg16035152	-0.192486	6.29359	0.124517
cg25595449	-0.094231	7.40168	0.124517
cg17552909	0.0483119	6.29347	0.124519
cg11542315	-0.0520188	7.40152	0.12452
cg01581060	0.133408	7.40148	0.12452
cg02334877	-0.0561344	6.29341	0.12452
cg22079739	-0.022556	6.29335	0.124522
cg14630313	0.0887002	7.40138	0.124522
cg14435589	0.210924	6.29324	0.124524
cg24514773	-0.0162923	9.95338	0.124524
cg04337796	-0.0157993	6.29321	0.124525
cg20066521	0.019552	7.40118	0.124525
cg16145216	-0.0183511	9.95331	0.124525
cg17244485	-0.0231552	7.40108	0.124527
cg26541233	-0.0984063	6.29306	0.124528
cg06657721	-0.023366	7.40092	0.124529
cg02319549	-0.02124	7.40087	0.12453
cg05915921	0.0272744	9.95282	0.12453
cg01635270	-0.0282701	7.40067	0.124533
cg07116732	0.0590659	7.40065	0.124533
cg22702331	-0.0344688	6.29276	0.124534
cg16937611	0.132197	7.4006	0.124534
cg03830712	-0.0212819	6.29252	0.124539
cg16066272	-0.0159251	6.2925	0.124539
cg07397033	0.119234	7.40027	0.124539
cg17082026	0.0403006	7.40026	0.12454
cg05592263	0.117753	6.29241	0.124541
cg25852925	-0.017145	7.40011	0.124542
cg05017154	-0.158877	7.40006	0.124543
cg15493018	-0.0467236	6.29227	0.124544
cg18279625	0.0780604	7.39998	0.124544
cg02432086	0.0618508	9.9514	0.124544
cg05835333	-0.0561158	6.29223	0.124545
cg08736446	0.0125465	6.29222	0.124545
cg22834771	-0.0103966	6.29217	0.124546
cg03457195	0.131818	6.29213	0.124547
cg03637769	0.130278	7.3998	0.124547
cg06338016	0.104269	7.39974	0.124548
cg03437472	-0.0218899	6.29198	0.12455
cg02292520	0.235839	7.39954	0.124551
cg18963390	-0.0161929	6.2917	0.124555
cg17301506	-0.0319299	6.29157	0.124558
cg09274347	-0.0277511	6.29154	0.124559
cg24675414	0.0307191	7.39886	0.124562
cg02523018	-0.0259702	6.29138	0.124562
cg09778229	-0.0154212	9.94951	0.124563
cg00953418	-0.00941743	6.29131	0.124564
cg12138695	0.073524	6.2913	0.124564
cg04484232	-0.021401	7.39872	0.124564
cg11828180	0.0970792	6.29126	0.124565
cg14259902	0.0872426	6.29124	0.124565
cg21142798	-0.0188401	7.39862	0.124565
cg15831769	-0.0532611	6.29121	0.124566
cg00344719	-0.0184463	9.94923	0.124566
cg22725208	-0.150913	7.39851	0.124567
cg10035272	-0.0180145	7.3985	0.124567
cg18359618	0.0822122	7.39818	0.124572
cg05724257	0.048316	7.39806	0.124574
cg01336858	-0.0304769	6.29078	0.124574
cg09211564	0.178253	7.39796	0.124576
cg16286467	0.0477044	6.2907	0.124576
cg04573157	0.0367487	6.29068	0.124576
cg07773800	-0.0118738	6.29057	0.124579
cg06939923	0.0533222	6.29057	0.124579
cg16093296	-0.024448	7.39766	0.12458
cg23909237	0.239005	7.39749	0.124583
cg20005742	0.0157459	9.94747	0.124583
cg09968654	-0.0568879	7.39745	0.124584
cg08506606	-0.0242	7.39741	0.124584
cg01010000	0.218008	6.29028	0.124585
cg01617211	0.0454659	7.39739	0.124585
ch.10.2774258R	-0.00862698	6.29024	0.124585
cg01809099	-0.0107231	6.2902	0.124586
cg10858843	-0.143678	6.29014	0.124587
cg14683622	0.0369736	7.39694	0.124592
cg21513385	0.142885	6.28991	0.124592
cg03445287	0.0498707	7.39687	0.124593
cg18157369	0.182223	6.28984	0.124594
cg26897313	-0.0737611	7.39681	0.124594
cg08248003	-0.026117	7.39681	0.124594
cg27590562	0.0547134	6.28979	0.124595
cg17117566	-0.0197736	7.39674	0.124595
cg14754439	-0.0322441	6.28964	0.124598
cg10767425	0.183405	6.28956	0.124599
cg13066495	0.0970071	7.3964	0.1246
cg16207347	0.151849	6.2894	0.124602
cg26406689	0.0756316	7.39623	0.124603
cg13874817	-0.0118893	7.39618	0.124604
cg18635429	-0.0155373	9.94535	0.124604
cg07308824	-0.0166503	7.39614	0.124605
cg06630668	0.0543484	7.39613	0.124605
cg23638668	-0.136212	6.28922	0.124606
cg26877077	-0.0348791	7.39595	0.124607
cg09268159	-0.061285	6.28905	0.12461
cg01398256	-0.0305726	6.28887	0.124613
cg19047149	0.0317518	7.39556	0.124614
cg00000321	0.189601	7.39544	0.124615
cg14710024	-0.0110531	7.39534	0.124617
cg24673115	-0.0218308	7.39527	0.124618
cg08948170	-0.0810115	7.39519	0.12462
cg20151476	0.298092	6.28854	0.12462
cg23602334	-0.0236616	6.28854	0.12462
cg05785038	0.0275157	6.28845	0.124622
cg21797044	0.309559	6.28843	0.124622
cg27127379	0.0190233	9.94354	0.124622
cg03610636	0.0367361	7.39497	0.124623
cg13361779	0.0328641	6.2884	0.124623
cg04999329	-0.0187487	7.39492	0.124624
cg23032215	0.0307015	7.3948	0.124626
cg10178628	0.427587	7.39476	0.124626
cg27119660	-0.375215	7.39475	0.124626
cg05532101	-0.0187937	6.28823	0.124627
cg01077080	0.0181114	7.39471	0.124627
cg20215494	-0.0104884	7.39468	0.124628
cg15840949	0.017631	9.94301	0.124628
cg23662323	0.323411	7.39459	0.124629
cg18610930	-0.0145188	7.39451	0.12463
cg18097014	0.0423162	7.39447	0.124631
cg10233830	-0.016975	9.94264	0.124632
cg09128291	-0.153439	6.28788	0.124634
cg24871046	-0.012384	6.28786	0.124634
cg15176664	-0.0112023	6.28783	0.124635
cg03358561	-0.015869	9.94228	0.124635
cg14300062	-0.0842686	6.28775	0.124636
cg16227022	-0.102252	6.28774	0.124637
cg14327505	0.148165	6.28768	0.124638
cg25402408	0.0745742	6.28765	0.124638
cg00882757	-0.0759442	7.39398	0.124639
cg14815609	0.0257088	7.39398	0.124639
cg17355083	0.206759	6.28757	0.12464
cg20660663	-0.332739	7.39383	0.124641
cg11319512	-0.108071	6.2875	0.124641
cg07949217	-0.059187	7.39372	0.124643
cg04926766	0.0256247	9.94148	0.124643
cg10352104	-0.026284	7.39346	0.124647
cg00002809	0.0792828	7.39343	0.124647
cg23927769	-0.0121899	6.28718	0.124648
cg27315314	-0.0395836	7.39339	0.124648
cg11630226	-0.113727	6.2871	0.12465
cg08899239	-0.00940544	6.28708	0.12465
cg13337958	-0.0101145	6.28705	0.124651
cg12971842	0.127409	7.39321	0.124651
cg00414041	0.0439822	7.39316	0.124652
cg08908187	0.0367987	7.39316	0.124652
cg13997759	-0.0403508	7.39313	0.124652
cg08330683	-0.0400252	6.2869	0.124654
cg19832275	0.0780955	7.39299	0.124654
cg14851578	-0.109914	7.39292	0.124655
cg27414481	-0.0394838	7.3929	0.124656
cg20195882	-0.126731	7.39279	0.124657
cg17269485	0.0652686	6.28659	0.12466
cg03587907	0.115807	6.28658	0.12466
cg27514933	-0.0449326	6.28657	0.124661
cg10711888	0.217286	7.39254	0.124661
cg21065013	-0.025418	7.39252	0.124662
cg24365572	-0.0339888	6.2865	0.124662
cg05531804	-0.0530425	7.39244	0.124663
cg13001049	0.127326	6.28645	0.124663
cg21756701	0.0135547	7.39231	0.124665
cg00660747	-0.0653483	7.39228	0.124665
cg15290857	-0.099145	6.2863	0.124666
cg10790954	-0.123016	7.39217	0.124667
cg06840920	-0.0966442	7.39214	0.124668
cg16398133	-0.0162838	9.93896	0.124668
cg24634422	0.0620589	6.28615	0.124669
cg04663285	-0.0153496	9.93871	0.124671
cg20488249	-0.0153927	9.93869	0.124671
cg01239068	0.0667061	6.28605	0.124671
cg19942431	0.200136	7.39186	0.124672
cg18639342	-0.0107905	7.39184	0.124672
cg00096756	0.0157173	9.93851	0.124673
cg03167633	0.0476494	6.2859	0.124674
cg01539014	-0.0365333	6.2859	0.124674
cg14870682	0.0188254	9.93831	0.124675
cg07069434	-0.0240243	7.3916	0.124676
cg26367235	-0.0984388	6.28578	0.124677
cg02474193	0.0241372	9.93808	0.124677
cg10898277	0.159195	7.39148	0.124678
cg22927570	-0.0226651	7.39145	0.124678
cg14282941	-0.013309	7.39144	0.124679
cg26242687	-0.168584	6.28564	0.12468
cg05143386	-0.0188256	6.28561	0.12468
cg27052113	0.185565	7.39131	0.124681
cg02747184	0.122172	7.39113	0.124684
cg26701266	0.254551	6.28537	0.124685
cg10974161	-0.179796	7.39093	0.124687
cg07010150	-0.0121477	7.39091	0.124687
cg02719010	0.0165987	9.93697	0.124688
cg11898659	0.0222174	6.28521	0.124688
cg10700717	-0.0158138	9.93688	0.124689
cg02309335	-0.0190332	6.28503	0.124692
cg14320593	-0.0155643	9.93655	0.124692
cg20749846	-0.484392	7.39052	0.124693
cg02560187	0.0386356	7.39047	0.124694
cg11251097	0.156106	7.39014	0.124699
cg12531065	-0.0961179	7.3901	0.1247
cg20380114	0.0391017	7.39007	0.1247
cg12312863	0.0449083	7.38999	0.124702
cg10774435	-0.014034	7.38998	0.124702
cg12612393	0.161803	6.28452	0.124702
cg13054674	-0.184377	7.38989	0.124703
cg12738264	-0.0116814	6.28447	0.124703
cg13116946	0.0248793	6.28443	0.124704
cg05971891	-0.0419259	6.28439	0.124705
cg12071131	0.176719	6.28433	0.124706
cg23858471	-0.192984	7.38964	0.124707
cg06597454	0.0973294	7.38962	0.124707
cg25428929	0.0397533	6.28414	0.12471
cg14208374	-0.0742987	7.38934	0.124712
cg11623741	-0.0873441	7.38906	0.124716
cg26309352	-0.0155082	6.28381	0.124717
cg21673307	-0.136071	6.28376	0.124718
cg02921273	-0.0920168	6.28367	0.12472
cg24512792	0.0195425	9.93378	0.12472
cg02655630	0.114266	7.38878	0.124721
cg01617603	0.0659598	6.28356	0.124722
cg00931558	-0.0268843	7.38864	0.124723
cg17579770	-0.0137442	7.38863	0.124723
cg12089204	-0.013834	7.38859	0.124724
cg11807280	0.0315706	9.93341	0.124724
cg00525823	0.0127386	6.28341	0.124725
cg25761371	-0.272784	6.28339	0.124726
cg01049933	-0.0416619	6.28336	0.124726
cg12564293	-0.0722889	6.28333	0.124727
cg13510583	-0.00921648	6.28332	0.124727
cg12387247	-0.111502	7.38838	0.124727
cg14859667	-0.0111176	7.38837	0.124727
cg02150021	-0.0178765	7.38836	0.124727
ch.21.420934R	-0.0441743	6.2833	0.124727
cg13219509	-0.00883331	6.28329	0.124728
cg04024572	-0.0360256	6.28326	0.124728
cg24172291	-0.0123301	7.38819	0.12473
cg05826576	0.0086523	6.28314	0.124731
cg02747822	0.144917	6.28301	0.124733
cg09026849	0.0181749	9.93244	0.124733
cg18076500	-0.0183761	6.28297	0.124734
cg20902122	0.159407	6.28288	0.124736
cg14050456	-0.0426835	7.38779	0.124736
cg01409736	0.032924	7.38776	0.124737
cg07235958	-0.0201404	7.38769	0.124738
cg27046466	0.0408095	6.28267	0.12474
cg09791504	-0.0465214	7.38752	0.12474
cg04032914	0.0676666	6.28265	0.124741
cg08295857	0.134937	6.28259	0.124742
cg08714474	-0.0588349	7.38742	0.124742
cg18120053	-0.0647488	7.38735	0.124743
cg06143244	-0.0260694	7.38732	0.124744
cg00357354	0.195416	6.28247	0.124744
cg12630147	-0.0246	6.28245	0.124745
cg03831862	-0.0208938	7.3872	0.124746
cg12470780	-0.0678335	6.2824	0.124746
cg16309926	-0.0321805	7.38719	0.124746
cg00942495	0.0944579	6.28234	0.124747
cg02641941	0.0791622	6.28226	0.124749
cg19973291	-0.0392737	9.93085	0.124749
cg25074399	0.108157	6.28223	0.124749
cg22111527	-0.0426748	6.2822	0.12475
cg01304182	-0.0329914	7.38687	0.124751
cg19151121	-0.236014	6.28215	0.124751
cg19412821	-0.0213523	6.28214	0.124751
cg00419759	-0.0172193	6.28212	0.124752
cg21535462	-0.00930109	6.2821	0.124752
cg07379574	0.234405	6.28201	0.124754
cg00749454	0.322246	7.3866	0.124755
cg02189324	-0.229453	6.28188	0.124756
cg07894004	0.0804615	7.38645	0.124757
cg27032636	0.169834	7.38639	0.124758
cg24676000	-0.0129286	6.28175	0.124759
cg24759892	0.106425	7.38631	0.12476
cg09740414	0.0222808	7.38629	0.12476
cg24719853	-0.0235596	6.2817	0.12476
cg06405034	0.0523945	6.28169	0.12476
cg07292161	-0.0882251	7.38623	0.124761
cg24848724	-0.150327	7.3862	0.124761
cg22221487	0.130657	7.3862	0.124761
cg16786458	0.113593	7.38618	0.124762
cg07660838	0.0831896	7.38618	0.124762
cg26926138	-0.0220282	6.28161	0.124762
cg05739933	-0.0559409	6.28159	0.124762
cg04585778	-0.310962	7.38611	0.124763
cg04451448	-0.0108523	7.38607	0.124763
cg00859858	0.0183539	9.92942	0.124764
cg23733123	0.0296085	7.38605	0.124764
cg04964141	0.164597	6.28139	0.124766
cg08874191	-0.157061	7.38581	0.124768
cg16053224	0.131571	6.2813	0.124768
cg16926712	0.0322447	7.38574	0.124769
cg01945355	-0.0220529	9.92888	0.124769
cg22839082	0.0162375	9.92881	0.12477
cg11284631	0.0231193	9.92877	0.12477
cg00164123	-0.074078	9.92871	0.124771
cg03033398	-0.0184839	7.38559	0.124771
cg16149815	0.151192	6.28116	0.124771
cg02487452	-0.115332	6.28108	0.124773
cg07228435	-0.0582169	6.28103	0.124774
cg07089235	-0.0104605	7.38535	0.124775
cg15594578	-0.0703994	6.28096	0.124775
cg20600053	-0.0275669	6.28095	0.124776
cg01879365	-0.0396514	6.28088	0.124777
cg22662231	0.1122	6.28084	0.124778
cg27514072	-0.0203311	7.38515	0.124778
cg03210465	-0.140379	6.28083	0.124778
cg25331309	-0.0198997	7.38514	0.124778
cg20901032	0.0743767	7.38513	0.124778
cg08271775	0.0329408	7.38509	0.124779
cg16273509	0.0592302	7.38508	0.124779
cg17939504	0.0254197	9.92781	0.12478
cg07027706	-0.213668	6.28072	0.12478
cg24414537	0.149765	7.38498	0.124781
cg01931462	-0.0211614	9.9277	0.124781
cg05670835	-0.0185436	6.28067	0.124781
cg16822606	-0.00807625	6.28064	0.124782
cg24223887	-0.0223908	7.38487	0.124782
cg18540455	-0.113003	7.38485	0.124783
cg27051533	0.15722	6.28052	0.124784
cg00442907	0.0153763	9.92722	0.124786
cg02984232	0.021276	6.28042	0.124786
cg21582325	-0.163101	6.28042	0.124786
cg21740964	-0.0389151	6.2804	0.124787
cg14757311	0.0382308	7.38454	0.124788
cg27146741	0.0414541	7.38433	0.124791
cg15288149	0.440749	7.38432	0.124791
cg01488217	-0.0316621	6.28017	0.124791
cg20301677	0.183603	7.38428	0.124792
cg12289964	-0.0430567	7.38426	0.124792
cg06845991	-0.0228907	6.28008	0.124793
cg08077446	0.242786	7.38407	0.124795
cg14042308	0.129124	7.38406	0.124795
cg09565226	-0.0501777	6.27997	0.124796
cg01114767	-0.0377914	6.27984	0.124798
cg07364009	-0.0568687	7.38355	0.124803
cg11059357	-0.0130364	6.27958	0.124804
cg26201751	-0.092716	6.27938	0.124808
cg08159120	-0.119111	7.38315	0.12481
cg26450944	-0.0469452	6.27927	0.12481
cg07851567	-0.0212947	6.27919	0.124812
cg25760338	-0.0105176	7.383	0.124812
cg25342059	-0.0318485	6.27911	0.124813
cg22178059	-0.0365665	7.38291	0.124813
cg10277195	-0.0128805	6.27909	0.124814
cg09291628	-0.0109661	6.27906	0.124814
cg15091879	-0.0641492	7.38273	0.124816
cg13178524	-0.0397562	7.38272	0.124816
cg03527852	0.0236196	6.27887	0.124818
cg07284347	0.0157589	9.92376	0.12482
cg21717810	-0.0594729	7.38232	0.124823
cg25011921	-0.0687045	6.27865	0.124823
cg12083150	0.0321735	7.38229	0.124823
cg10467008	0.0396983	7.38226	0.124824
cg11031564	-0.0265023	6.27858	0.124824
cg12054210	0.0223385	9.92337	0.124824
cg22144766	-0.0364715	6.27851	0.124826
cg10685621	0.0234489	9.92301	0.124828
cg00706191	-0.0751596	6.27838	0.124828
cg18732850	0.108597	6.27834	0.124829
cg10940601	-0.132352	7.38191	0.124829
cg01158804	0.101178	6.27826	0.124831
cg25301180	-0.0153066	7.38168	0.124833
cg06418753	0.151903	7.38162	0.124834
cg15736524	0.0229566	9.92228	0.124835
cg16454852	-0.020153	7.38149	0.124836
cg23616258	-0.0167027	6.27799	0.124836
cg11414254	0.0367587	7.3814	0.124837
cg13984753	-0.0687362	7.38126	0.12484
cg18121641	-0.0294673	7.38123	0.12484
cg10797659	0.0164715	9.92173	0.124841
cg01300338	0.0198348	7.38119	0.124841
cg02091066	0.0283578	6.27762	0.124844
cg01571560	-0.0549508	6.27762	0.124844
cg11523020	-0.0291746	6.27761	0.124844
cg08872736	-0.0125361	7.38091	0.124845
cg13964405	0.0177852	7.38087	0.124846
cg07148024	-0.0487853	7.38082	0.124846
cg19889152	0.519706	7.38081	0.124847
cg14326671	-0.0730356	6.27747	0.124847
cg15383093	-0.0285591	7.38067	0.124849
cg26662350	0.0336934	9.9209	0.124849
cg13526657	-0.0187249	7.38065	0.124849
cg26254850	-0.0310448	6.27735	0.124849
cg06958058	-0.0938447	7.38062	0.12485
cg09713515	0.0109948	7.38059	0.12485
cg26841277	0.0511187	7.38055	0.124851
cg00292568	-0.0152546	9.92049	0.124853
cg21267507	-0.031164	6.27716	0.124853
cg02557194	-0.015395	9.92039	0.124854
cg12655251	0.051596	7.38034	0.124854
cg19778003	0.0259247	7.38018	0.124857
cg05031448	-0.0489242	7.38009	0.124858
cg08448540	0.0573835	7.38005	0.124859
cg06936108	0.0179746	7.38001	0.124859
cg13474244	0.0153187	9.9198	0.12486
cg13108304	0.0305945	7.37992	0.124861
cg11725182	-0.0385375	6.27676	0.124862
cg21179324	0.0217926	9.9196	0.124862
cg13899841	0.277488	7.37979	0.124863
cg06490198	0.099771	6.27667	0.124863
cg10129408	-0.0246367	7.3797	0.124864
cg21952119	-0.136743	6.27659	0.124865
cg23068772	-0.133041	6.27658	0.124865
cg01960569	0.0285368	6.27658	0.124865
cg19250607	-0.409241	6.27656	0.124866
cg23492218	0.239028	7.37955	0.124867
cg06631434	-0.0232235	6.27649	0.124867
cg26985138	-0.0292013	6.27648	0.124867
cg20526210	0.0497044	7.37937	0.124869
cg18409845	-0.00933746	6.27636	0.12487
cg12743974	-0.0158685	9.91875	0.12487
cg25602485	0.0310437	6.27629	0.124871
cg15188010	-0.0152747	9.9186	0.124872
cg15972864	0.042994	6.27619	0.124873
cg22517653	-0.0169177	7.3791	0.124874
cg02486590	-0.0158352	9.91837	0.124874
cg09257923	0.187102	7.379	0.124875
cg02447733	-0.0172591	7.37897	0.124876
cg05328218	-0.0328954	7.37893	0.124876
cg22161874	-0.0502262	7.37893	0.124877
cg01086910	-0.0336086	7.3789	0.124877
cg14160556	0.105098	7.37884	0.124878
cg18580327	-0.0106231	7.37883	0.124878
cg05924675	-0.0138555	7.37883	0.124878
cg00628228	-0.0168635	6.27592	0.124879
cg26348172	-0.0908719	7.37877	0.124879
cg05718255	0.039228	7.37857	0.124882
cg25254169	-0.0409637	6.27575	0.124882
cg00168106	0.0178769	9.91759	0.124882
cg09038944	-0.280475	7.37849	0.124883
cg04513861	0.299352	7.37846	0.124884
cg24565742	-0.0468883	7.37805	0.12489
cg05644151	-0.0166426	7.37799	0.124891
cg24495681	0.0137787	7.37795	0.124892
cg15805913	0.116369	6.27522	0.124893
cg25124395	0.0777381	7.37788	0.124893
cg22458779	0.0803921	6.27516	0.124894
cg06957310	0.077249	6.27513	0.124895
cg18882399	-0.0307335	7.37768	0.124896
cg16848503	-0.0212664	6.27502	0.124897
cg06692606	0.0152519	7.37758	0.124898
cg04259935	-0.199473	6.27498	0.124898
cg11560730	0.0167637	9.91599	0.124898
cg12939989	0.023565	7.37756	0.124898
cg18815779	-0.0136883	6.27495	0.124899
cg21443773	-0.0120741	6.27489	0.1249
cg07664257	-0.177586	6.27486	0.1249
cg25514503	0.0179325	7.3774	0.124901
cg17932163	-0.0709093	7.3773	0.124902
cg01007665	-0.0215022	7.37717	0.124904
cg01950577	-0.0146343	7.37709	0.124906
cg00931620	-0.0211032	9.91514	0.124907
cg02819792	0.0152719	9.91513	0.124907
cg06703795	0.042641	6.27455	0.124907
cg19839372	-0.29728	6.27455	0.124907
cg11254426	-0.058009	6.27454	0.124907
cg07853571	-0.023168	7.37696	0.124908
cg20942429	-0.234538	6.27448	0.124908
cg12457771	-0.0297262	7.37691	0.124908
cg01477385	-0.00786966	6.27442	0.124909
cg04542537	-0.152874	6.2744	0.12491
cg10459431	0.140935	6.27433	0.124911
cg01226811	-0.0113155	7.37668	0.124912
cg06853297	0.0455955	7.37668	0.124912
cg10220527	-0.063024	7.37664	0.124913
cg08160496	-0.0283956	7.37663	0.124913
cg00651759	0.0997406	7.37662	0.124913
cg08005490	-0.0118423	6.27424	0.124913
cg15482872	-0.0105465	7.37656	0.124914
cg27462475	0.0157476	9.91439	0.124914
cg16374753	-0.0223235	6.27417	0.124915
cg20147285	-0.036351	6.2741	0.124916
cg05655397	0.226186	6.27408	0.124916
cg05520465	-0.028313	6.27404	0.124917
cg19651757	0.0758852	7.37629	0.124918
cg22298524	0.0796883	7.37626	0.124919
cg17684858	-0.115724	6.27392	0.12492
cg08557536	0.0369035	6.27392	0.12492
cg25708777	-0.0179058	7.37618	0.12492
cg15223579	-0.0458716	6.27389	0.12492
cg01298870	0.0132082	7.37601	0.124923
cg00866662	-0.0155782	7.376	0.124923
cg11204876	-0.0286494	6.27374	0.124924
cg20578731	0.16102	7.37582	0.124926
cg03353482	-0.136259	7.37574	0.124927
cg04927706	0.0217399	7.37572	0.124927
cg19002180	-0.0335766	7.37569	0.124928
cg19395212	-0.0154155	9.91292	0.124929
ch.12.2471797R	-0.012343	7.37555	0.12493
cg13642849	-0.0353676	6.2733	0.124932
cg04418622	-0.0156838	7.37534	0.124933
cg15046142	0.133517	7.37522	0.124935
cg10094755	0.0277077	7.37517	0.124936
cg15964212	-0.0464547	6.27308	0.124937
cg17533116	-0.0625193	6.27307	0.124937
cg20741528	-0.0125997	6.27303	0.124938
cg08619119	-0.0126615	6.273	0.124939
cg19463531	0.157651	7.375	0.124939
cg19448644	0.0268076	7.37485	0.124941
cg23954724	-0.0574213	7.37483	0.124941
cg03260488	-0.17726	6.27282	0.124942
cg13254707	-0.149508	6.27282	0.124942
cg00981003	0.249065	6.27282	0.124942
cg06085905	0.0522394	7.37462	0.124945
cg17808639	-0.0455377	7.37462	0.124945
cg09015433	0.241054	6.2727	0.124945
cg13815351	-0.0411104	7.37455	0.124946
cg23270631	0.0178918	9.91096	0.124949
cg21142530	-0.25211	7.37435	0.124949
cg20219381	-0.0250899	6.27245	0.12495
cg16354762	0.156101	6.27238	0.124951
cg10252992	-0.0479639	7.37418	0.124952
cg16051867	0.0247633	9.91052	0.124953
cg15569739	-0.0443041	6.27221	0.124955
cg04810794	0.0414483	7.37383	0.124957
cg27154418	0.560683	7.37382	0.124957
cg08066721	0.0575711	6.27208	0.124958
cg14193808	-0.0284925	7.37377	0.124958
cg24532066	-0.0769024	7.37376	0.124958
cg27456392	0.0738265	6.27204	0.124958
cg26565406	-0.0119915	7.37373	0.124959
cg26283801	-0.0445178	7.37358	0.124961
cg22430666	-0.0100763	6.27187	0.124962
cg05208056	-0.0476373	6.27184	0.124962
cg04473490	0.171264	7.37339	0.124964
cg04690184	-0.200978	6.27175	0.124964
cg18361162	0.0373532	7.37337	0.124965
cg00210002	-0.035671	6.2717	0.124965
cg26946803	0.0225271	7.37328	0.124966
cg23057943	-0.0129761	7.37322	0.124967
cg10530281	-0.0129979	6.27159	0.124968
cg15542639	0.0295876	7.37309	0.124969
cg08482894	0.114002	7.37306	0.124969
cg02287817	-0.0212302	9.90869	0.124971
cg19578226	-0.164513	6.27139	0.124972
cg09001896	-0.0554341	7.3729	0.124972
cg09716762	0.115327	6.27126	0.124975
cg09430328	0.0224698	7.37272	0.124975
cg14869088	-0.0153972	9.90833	0.124975
cg15185001	-0.013038	7.3727	0.124975
cg15674626	-0.0364322	6.27121	0.124975
cg15871229	-0.0158119	9.90825	0.124976
cg26161151	-0.122417	6.27118	0.124976
cg14404743	0.0237526	7.37255	0.124978
cg15016701	-0.014043	7.37255	0.124978
cg05630800	-0.0570578	6.27102	0.124979
cg00779351	-0.0332091	6.27102	0.124979
cg16717637	0.233491	6.271	0.12498
cg08254089	0.112474	6.27094	0.124981
cg10001363	-0.0267183	7.3723	0.124981
cg17144383	-0.0147987	7.37221	0.124983
cg00460471	0.0518817	6.27082	0.124983
cg07812390	-0.0601802	7.3721	0.124985
cg08243728	-0.100288	6.27074	0.124985
cg18618217	-0.0223259	7.37201	0.124986
cg19294038	-0.0267438	9.90722	0.124986
cg05935282	-0.0199236	7.372	0.124986
cg02159157	-0.0266242	6.27066	0.124987
cg22722802	-0.0676894	7.37196	0.124987
cg25916711	-0.0244434	6.27065	0.124987
cg17000139	0.246985	6.27046	0.124991
cg21528927	-0.033517	9.90672	0.124991
cg20853467	0.0446764	7.37165	0.124992
cg10382365	-0.0467303	7.37161	0.124992
cg05666620	0.247355	6.27034	0.124993
cg23408678	-0.0598338	6.27029	0.124994
cg03440047	-0.0245599	7.37149	0.124994
cg18756771	0.117824	7.37141	0.124996
cg13092433	0.0974401	7.37133	0.124997
cg06055960	-0.10252	7.37133	0.124997
cg25054828	-0.0538243	7.37126	0.124998
cg25026500	-0.0219277	7.3712	0.124999
cg01024175	0.157466	6.27	0.125
cg19722681	0.135505	6.26996	0.125001
cg26340532	-0.0164419	6.26992	0.125002
cg18091363	0.0468354	6.26988	0.125003
cg06096415	-0.0251271	9.90558	0.125003
cg16329901	-0.016887	6.26976	0.125005
cg26595623	0.102191	7.37078	0.125006
cg17189494	-0.0210948	7.37074	0.125006
cg20911986	-0.0230553	9.90512	0.125007
cg10504000	0.107705	7.37066	0.125008
cg05150697	0.0153056	9.90506	0.125008
cg26258108	-0.0154181	9.90506	0.125008
cg06866232	-0.0115854	7.37063	0.125008
cg23275390	0.075306	7.3706	0.125009
cg27349052	-0.151232	6.26954	0.12501
cg24170720	-0.0128936	6.26953	0.12501
cg00708678	-0.0752988	6.26951	0.12501
cg10087754	0.0153836	9.90468	0.125012
cg09032303	-0.148316	6.26943	0.125012
cg11764967	0.129674	7.37032	0.125013
cg05734522	0.0613232	6.26926	0.125015
cg08749419	-0.326546	6.26924	0.125016
cg11118359	0.256881	7.3701	0.125016
cg07376219	-0.100029	6.26915	0.125018
cg24102792	0.30743	6.26914	0.125018
cg14449633	-0.0165548	6.26903	0.12502
cg07595788	-0.0310432	7.36983	0.125021
cg17889682	0.426109	7.36982	0.125021
cg23384340	-0.0154708	9.90374	0.125021
cg23477093	-0.0187261	7.36977	0.125022
cg21542459	0.0322189	6.26895	0.125022
cg17372022	-0.0393912	6.26892	0.125023
cg04046944	-0.189224	6.26889	0.125023
cg02195632	-0.0260305	7.36955	0.125025
cg14859074	-0.0110661	7.36954	0.125025
cg23227851	-0.0730713	6.26879	0.125025
cg14636127	-0.121295	7.36941	0.125027
cg09459451	0.0719917	7.36926	0.12503
cg05761277	-0.0159245	6.26851	0.125031
cg14680712	0.0223689	7.36915	0.125031
cg14428043	0.0347246	7.3691	0.125032
cg22857962	-0.0213378	6.26835	0.125034
cg27043873	-0.169042	6.26835	0.125034
cg09318120	-0.0157291	9.90243	0.125034
cg27132535	0.0351699	7.36896	0.125035
cg27628881	0.0484325	7.36889	0.125036
cg17969298	-0.0177281	6.26819	0.125038
cg10616030	0.0213407	7.36873	0.125038
cg18308585	0.0215751	9.90192	0.125039
cg02954104	-0.0424513	7.36862	0.12504
cg15237265	-0.01527	9.90182	0.12504
cg09599577	0.0345094	7.36858	0.125041
cg01304894	-0.0249202	7.36856	0.125041
cg09799593	-0.230367	7.36844	0.125043
cg19189459	-0.0180221	6.26794	0.125043
cg07174823	-0.0184768	7.36842	0.125043
cg25872684	-0.00997497	6.26791	0.125043
cg04917208	-0.0264553	7.3684	0.125043
cg01789846	0.0395891	7.36837	0.125044
cg19903619	-0.0424124	6.26787	0.125044
cg19281595	-0.0232173	9.90136	0.125045
cg07414685	-0.0577255	7.36809	0.125048
cg00574913	0.113087	6.26766	0.125048
cg17732216	-0.0530428	6.26754	0.125051
cg25419317	0.0211814	9.90078	0.125051
cg24759758	0.0165588	9.90071	0.125052
cg08098111	-0.157172	7.36788	0.125052
cg19245525	-0.0159056	9.90062	0.125052
cg12989128	-0.0223386	6.26741	0.125054
cg07631919	0.0694105	6.26739	0.125054
cg22608202	0.0880158	7.36757	0.125057
cg04063708	-0.0732165	7.3675	0.125058
cg00632762	0.145461	6.26719	0.125058
cg17739555	-0.0307283	7.36746	0.125058
cg17874670	-0.147802	6.26718	0.125058
cg03899098	-0.104751	7.36737	0.12506
cg23724489	-0.100815	6.2671	0.12506
cg01166979	-0.0227369	7.36734	0.12506
cg23186304	-0.0153471	9.8998	0.125061
cg15837252	-0.130059	7.36719	0.125063
cg15134456	-0.0267101	6.26693	0.125063
cg26618703	0.0580463	6.26692	0.125064
cg04906603	0.13301	7.3671	0.125064
cg21198428	-0.0745375	6.26687	0.125065
cg25363387	0.127151	7.367	0.125066
cg12002417	-0.0325761	6.26674	0.125067
cg16114962	-0.068452	7.36687	0.125068
cg26530713	0.133344	7.3668	0.125069
cg22598048	-0.117427	7.36679	0.125069
cg13673319	-0.0172185	6.26651	0.125072
cg01144693	-0.015725	9.89865	0.125072
cg10812777	-0.0244276	7.36645	0.125074
cg13924755	0.0128609	7.36625	0.125078
cg04233717	-0.034409	6.26623	0.125078
cg17897728	-0.0167331	9.89806	0.125078
cg20921751	0.194987	6.26619	0.125079
cg08920068	-0.0188617	6.26612	0.12508
cg23934819	0.17405	7.36605	0.125081
cg24181213	-0.0295462	6.26606	0.125081
cg02058870	0.14844	6.26593	0.125084
cg05764431	0.0309641	6.26585	0.125086
cg13075278	-0.00942139	6.26581	0.125086
cg00574317	-0.0392643	9.89712	0.125088
cg15422377	0.0160714	9.89707	0.125088
cg24150012	-0.0449922	7.36554	0.125089
cg16856981	-0.00818737	6.26566	0.12509
cg12184168	-0.0552587	6.26564	0.12509
cg17234201	0.122811	7.36541	0.125091
cg07255161	-0.0776938	6.26558	0.125091
cg04568549	0.182796	7.36529	0.125093
cg15794034	-0.0913406	7.36526	0.125093
cg03317433	0.130343	6.26544	0.125094
cg10001534	-0.0494315	6.26537	0.125096
cg13521889	-0.128719	7.3651	0.125096
cg10996370	-0.0164829	9.89629	0.125096
cg09570413	0.0303492	6.26527	0.125098
cg06014892	-0.0150571	6.26526	0.125098
cg01799653	0.0699473	6.26524	0.125098
cg09524271	-0.020033	6.2652	0.125099
cg23253978	-0.0948769	7.36479	0.125101
cg08263647	-0.022106	6.26506	0.125102
cg11523456	-0.0470374	6.26506	0.125102
cg23685965	0.0152513	9.8957	0.125102
cg10964388	-0.0325012	6.26494	0.125105
cg11548411	-0.0117064	7.36453	0.125105
cg08926287	0.116599	7.36449	0.125105
cg26247737	-0.0187072	6.26487	0.125106
cg22889142	0.0382981	7.36442	0.125107
cg27191906	-0.14346	6.2648	0.125107
cg05987114	0.0167364	9.89512	0.125108
cg20368979	-0.0194807	6.26473	0.125109
cg21272996	-0.0127323	7.36418	0.12511
cg10486909	-0.0153676	9.89484	0.125111
cg25750469	-0.00911458	6.26458	0.125112
cg10974001	0.0834031	6.26452	0.125113
cg23304165	-0.0452212	6.26452	0.125113
cg15461431	-0.00970869	6.26444	0.125115
cg01087490	-0.0192718	9.89442	0.125115
cg12085226	-0.201687	7.36377	0.125117
cg11086568	-0.0110337	6.2643	0.125118
cg25416689	-0.0329961	6.2643	0.125118
cg13644071	-0.049246	7.36364	0.125119
cg08491653	0.0789427	7.36361	0.125119
cg06986596	-0.0728821	7.36361	0.125119
cg07688032	-0.0477228	6.26414	0.125121
cg22322663	-0.0172843	7.36339	0.125123
cg11747349	0.220464	6.26404	0.125123
cg15458741	-0.132496	6.26397	0.125124
cg15887283	-0.0399715	9.89347	0.125124
cg17178661	0.0298113	9.8934	0.125125
cg06540636	-0.0563217	7.36325	0.125125
cg09692950	0.0474415	6.26393	0.125125
cg03963853	0.0107926	7.36317	0.125126
cg00422909	-0.114409	7.36314	0.125127
cg19621076	0.034812	7.36313	0.125127
cg14443077	-0.0412595	6.26381	0.125128
cg10034184	0.134624	7.36298	0.125129
cg17584993	-0.13229	6.26369	0.12513
cg18080604	0.146391	7.36286	0.125131
cg00513938	-0.0309021	6.26359	0.125132
cg16294594	-0.0235015	7.36271	0.125134
cg09234872	-0.0177876	6.26348	0.125135
cg03389168	0.147386	7.36263	0.125135
cg21741223	-0.0602891	7.36262	0.125135
cg11855694	0.0335481	9.89239	0.125135
cg02867145	0.02351	9.89234	0.125136
cg14411583	0.142646	7.36249	0.125137
cg25639566	-0.0690833	7.36248	0.125137
cg21000072	-0.0320741	6.26331	0.125138
cg19331423	0.134329	6.26321	0.12514
cg04284678	0.0523019	7.3623	0.12514
cg04977754	-0.0240075	6.26306	0.125143
cg18385659	-0.187271	7.36212	0.125143
cg03270197	-0.0185711	7.36211	0.125143
cg10059942	-0.20996	6.26302	0.125144
cg09554248	0.0201253	7.36202	0.125145
cg26209151	0.091135	6.26298	0.125145
cg23810114	0.065264	7.36181	0.125148
cg27484805	-0.0247998	6.26274	0.12515
cg24620627	-0.0734217	6.26272	0.12515
ch.12.1531371R	-0.0114019	7.36165	0.125151
cg07919955	-0.0143772	6.26269	0.125151
cg15959020	0.26237	6.26266	0.125151
cg00362657	0.0255111	7.36158	0.125152
cg17987601	-0.0183542	6.26263	0.125152
cg07933493	-0.131999	6.26262	0.125152
cg24179027	-0.054826	7.36154	0.125152
cg05056164	-0.159917	7.36151	0.125153
cg10663215	0.160361	6.26258	0.125153
cg21235960	0.0604955	7.36143	0.125154
cg05039893	-0.019167	6.26252	0.125154
cg17466102	-0.0368824	7.36138	0.125155
cg22769375	-0.097095	7.36129	0.125156
cg04349021	0.0355254	6.2624	0.125157
cg24988817	-0.0329346	7.36119	0.125158
cg01025720	0.0425813	7.36115	0.125159
cg20190746	-0.0334996	7.36111	0.125159
cg10005403	0.181631	7.36107	0.12516
cg09427706	-0.0156525	7.36095	0.125162
cg14116799	-0.0292252	6.26211	0.125163
cg07494431	0.0436918	6.26207	0.125163
cg15684577	-0.101043	7.36082	0.125164
cg23146713	0.0203217	6.26198	0.125165
cg04380278	-0.0631491	7.3607	0.125166
cg07833554	0.1497	6.26193	0.125166
cg26864773	0.0230726	7.3606	0.125167
cg08648317	-0.0181351	6.26183	0.125168
cg13569051	-0.0628212	6.26177	0.12517
cg16250939	0.10562	7.36042	0.12517
cg23649555	-0.0227524	9.88884	0.125171
cg13150689	-0.0324151	6.26169	0.125171
cg14443380	-0.0130005	6.26149	0.125175
cg12145289	-0.0162663	9.88838	0.125176
cg02317738	-0.0229384	7.36005	0.125176
cg00003266	0.0615977	6.26144	0.125177
cg02810221	-0.0294125	6.26137	0.125178
cg13576061	-0.0589594	6.26137	0.125178
cg02978542	-0.0111125	6.26137	0.125178
cg13446351	0.0152627	9.8881	0.125179
cg05500904	0.168667	7.35971	0.125181
cg24590726	0.0172828	6.2612	0.125182
cg06584121	0.0346187	7.35959	0.125183
cg00914487	0.056978	7.35957	0.125184
cg15662806	0.105243	7.35956	0.125184
cg06740296	0.209848	7.35955	0.125184
cg18525001	-0.0161654	9.88742	0.125185
cg17694077	-0.0362711	7.3593	0.125188
cg23853484	-0.116456	7.35901	0.125193
cg14474811	0.0419363	6.26066	0.125193
cg02279023	0.125703	6.26064	0.125193
cg24572888	-0.0318561	6.2606	0.125194
cg10014862	0.0662705	6.26057	0.125194
cg23365293	-0.0168213	9.88644	0.125195
cg19022476	0.0473974	7.35881	0.125196
cg11695684	0.0159087	9.88622	0.125197
cg06743426	0.250921	7.35867	0.125198
cg18360809	-0.0656531	6.26038	0.125198
cg26024530	0.2295	7.35858	0.125199
cg09764980	0.0140773	7.35855	0.1252
cg13408152	-0.031878	7.35852	0.1252
cg20552870	0.126059	6.26028	0.1252
cg22516671	-0.00893238	6.2602	0.125202
cg17681516	0.0188109	7.35839	0.125202
cg00279700	0.0984902	6.26011	0.125204
cg12373072	-0.0309303	7.35824	0.125205
cg09556823	0.0273421	6.26006	0.125205
cg19761850	-0.0285565	6.26006	0.125205
cg17489280	-0.0826145	7.35814	0.125206
cg11595624	-0.146967	7.35805	0.125208
cg01036972	0.0623283	7.35796	0.125209
cg24726768	-0.0162417	9.88499	0.12521
cg16719582	0.0173032	9.88499	0.12521
cg11825128	0.073875	7.35762	0.125215
cg17565299	0.105681	7.35762	0.125215
cg11240476	-0.0663816	7.35758	0.125215
cg21855587	0.118065	7.35757	0.125215
cg14342372	0.0190785	9.88427	0.125217
cg27030507	-0.0675493	7.35738	0.125218
cg08147563	0.0900718	7.35733	0.125219
cg12427162	-0.0787795	6.25936	0.125219
cg12164612	0.0240364	7.35722	0.125221
cg12014113	0.0284313	6.25928	0.125221
cg12509703	0.0285563	6.2592	0.125223
cg16295774	-0.104648	6.25907	0.125225
cg10670914	0.0505703	7.35688	0.125226
cg04903159	0.120207	7.3566	0.125231
cg15171155	0.0206072	6.25878	0.125231
cg06636356	-0.014558	6.25869	0.125233
cg09486548	-0.0408146	9.88267	0.125233
cg19954153	-0.032924	6.25865	0.125234
cg21669470	-0.010704	7.35635	0.125235
cg17907628	-0.0340267	7.35629	0.125236
cg22811067	-0.0243332	6.25855	0.125236
cg10805499	-0.0298048	6.25853	0.125236
cg15466595	0.0972608	6.25851	0.125237
cg12600337	-0.169091	7.3562	0.125237
cg17401045	0.080927	6.25848	0.125238
cg06083200	0.0367394	7.35609	0.125239
cg01716445	0.0156575	9.88204	0.12524
cg20734984	-0.0203156	6.25836	0.12524
cg08884669	-0.0199377	7.35599	0.125241
cg20904848	0.0220675	9.88193	0.125241
cg27456449	-0.089443	7.35598	0.125241
cg25445671	-0.0134336	6.25827	0.125242
cg15966701	0.0193862	7.35589	0.125242
cg03626909	0.0508962	6.25825	0.125242
cg03143830	-0.0280797	6.25817	0.125244
cg17749961	-0.0165463	6.25816	0.125244
cg13351830	-0.0109423	6.25813	0.125245
cg24155383	-0.0529277	6.25809	0.125245
cg11747251	-0.0180889	7.35564	0.125246
cg25554751	0.0402249	6.25797	0.125248
cg13718872	-0.0412699	6.25796	0.125248
cg17865604	-0.370132	7.35539	0.12525
cg14016406	-0.122345	7.35535	0.125251
cg06357940	0.0418741	6.25782	0.125251
cg05056490	0.0759618	6.25778	0.125252
cg10810799	0.323219	7.3552	0.125253
cg20263678	0.0430494	7.35517	0.125254
cg14797608	-0.0393483	6.25758	0.125256
cg00789862	0.030896	6.25752	0.125257
cg05340269	-0.286133	6.25745	0.125259
cg12441694	0.0911452	6.25735	0.125261
cg13134937	-0.0154304	9.8799	0.125261
cg23203503	-0.0332177	6.25733	0.125261
cg26250989	0.0452418	7.35467	0.125262
cg10924776	-0.0488775	6.25727	0.125263
cg06492287	-0.0712521	7.35461	0.125263
cg14062197	-0.015379	9.8796	0.125264
cg27318952	0.0148149	7.35445	0.125265
cg09348084	-0.0086811	6.2571	0.125266
cg24731477	0.200399	6.25704	0.125267
cg12644393	0.0255436	7.35425	0.125268
cg08047457	-0.0552064	7.35409	0.125271
cg26021007	-0.0355457	6.25681	0.125272
cg08374859	-0.024424	7.35401	0.125272
cg09285026	0.0389175	6.25677	0.125273
cg00494066	-0.0154483	9.87858	0.125275
cg16842643	-0.0101336	6.25664	0.125275
cg04553309	0.0349422	7.3537	0.125277
cg22470917	0.074494	9.87826	0.125278
cg16163756	-0.0231056	6.25651	0.125278
cg09053536	0.165681	7.35351	0.12528
cg14128640	-0.0586747	7.35346	0.125281
cg25574849	-0.0408886	6.25636	0.125281
cg15443403	-0.0369925	7.35343	0.125281
cg03907855	-0.29052	6.25634	0.125282
cg27117754	0.0323276	7.35339	0.125282
cg21944701	-0.0765131	6.25614	0.125286
cg12280326	-0.0466329	6.25612	0.125286
cg27058063	0.0628908	7.35308	0.125287
cg19593732	0.215538	7.35305	0.125287
cg18752882	-0.0645588	6.25596	0.12529
cg18181703	-0.130531	6.25595	0.12529
cg23024050	0.0484769	7.35288	0.12529
cg06657917	0.0153472	9.87695	0.125291
cg07949141	0.0732176	7.35281	0.125291
ch.8.2353618R	-0.0175148	9.87688	0.125292
cg17415947	-0.0229136	9.87685	0.125292
cg13884376	-0.110758	6.25575	0.125294
cg26459339	-0.0125851	6.2556	0.125297
ch.6.2625594F	0.0430299	7.35244	0.125297
cg02379724	-0.042877	7.35243	0.125297
cg22877307	0.0293684	7.35238	0.125298
cg05813650	0.0638088	7.35233	0.125299
cg23615892	-0.203992	6.2555	0.125299
cg21200554	0.0895131	7.35229	0.1253
cg13094267	-0.0115463	6.25545	0.1253
cg16634982	-0.0402645	6.25545	0.1253
cg26967433	-0.0128879	7.35214	0.125302
cg00869372	0.0626469	6.25535	0.125302
cg07375207	0.0709545	6.2553	0.125303
cg02310358	-0.226265	6.25526	0.125304
cg26301185	-0.0180623	9.87566	0.125304
cg06384623	0.356825	6.25506	0.125308
ch.15.859615F	-0.0281851	7.35175	0.125308
cg19448990	-0.0174157	6.25499	0.12531
cg23333587	0.0589686	7.35163	0.12531
cg14849422	-0.180618	6.25485	0.125312
cg27359629	0.0550975	7.35147	0.125313
cg06938191	-0.131374	6.25481	0.125313
cg24347994	-0.0230139	7.35134	0.125315
cg01145928	-0.0607569	6.25466	0.125316
cg23620047	-0.0142211	7.35122	0.125317
cg09937366	-0.0128913	7.35106	0.125319
cg01801826	0.0759052	6.2545	0.12532
cg09583862	-0.0189757	6.2545	0.12532
cg03044149	-0.0105163	7.35102	0.12532
cg22366933	0.053257	6.25449	0.12532
cg10681137	0.0458078	9.87398	0.125321
cg04519626	0.0605682	9.87387	0.125322
cg13863099	0.083968	6.25437	0.125322
cg26627956	-0.0106996	6.25435	0.125323
cg24524396	-0.0169197	9.87379	0.125323
cg22346702	-0.0309146	6.25431	0.125324
cg20866389	0.0653298	6.25427	0.125324
cg24735277	-0.0714471	7.35071	0.125325
cg09882656	-0.0583337	6.25424	0.125325
cg06246444	0.0204472	7.35058	0.125327
cg23891364	0.210066	7.35048	0.125328
cg16331862	0.143205	6.25407	0.125329
cg03943509	0.0250518	7.35031	0.125331
cg03470094	-0.0118262	7.35029	0.125331
cg11798871	0.169168	6.25384	0.125333
cg25488308	-0.0152138	9.87275	0.125333
cg16144206	-0.0395996	6.25379	0.125334
cg00065944	0.039279	9.87265	0.125334
cg12484489	0.0153626	9.87253	0.125336
cg18176482	0.400254	7.35003	0.125336
cg17002993	-0.0170268	9.87252	0.125336
cg17700633	-0.0112912	7.34997	0.125336
cg04779726	-0.0240219	6.25367	0.125337
cg24484779	0.297164	6.25364	0.125337
cg14201459	0.0349039	6.25363	0.125338
cg14835009	0.0157885	9.87231	0.125338
cg18851133	-0.225516	7.34987	0.125338
cg11553868	0.0445095	6.2536	0.125338
cg02066716	-0.0137683	6.25359	0.125338
cg21340223	-0.101848	7.34984	0.125339
cg05098432	-0.0273075	7.34966	0.125341
cg10768013	-0.08528	7.34962	0.125342
cg10760975	-0.016355	7.3495	0.125344
cg22133882	-0.0155078	9.87167	0.125344
cg07108173	-0.124684	7.34938	0.125346
cg23682634	-0.080765	7.34938	0.125346
cg14192762	-0.0146302	7.34935	0.125346
cg06293902	0.0286374	7.34928	0.125348
cg25521407	-0.0210576	6.25313	0.125348
cg21377793	-0.0577685	7.34921	0.125349
cg17038326	-0.118996	7.3492	0.125349
cg18575221	-0.0160696	9.8711	0.12535
cg07202869	-0.0639288	7.34911	0.12535
cg01161616	-0.142517	7.34892	0.125353
cg12454658	0.0657116	6.25287	0.125353
cg12124589	0.053128	7.3489	0.125354
cg12933556	0.0152391	9.87051	0.125356
cg21939071	-0.012175	7.34869	0.125357
cg07908662	0.12995	6.25259	0.125359
cg20110284	-0.0857163	7.34855	0.125359
cg20120614	-0.179062	7.34855	0.125359
cg19199805	-0.0674335	7.34846	0.125361
cg00823995	-0.0152424	9.87	0.125361
cg21482921	-0.167169	6.25231	0.125365
cg02051228	0.0271099	7.34818	0.125365
cg23331530	0.241911	6.25218	0.125368
cg20682699	-0.114185	7.34796	0.125369
cg09097737	0.0813977	7.34789	0.12537
cg19718771	-0.0141854	7.34783	0.125371
cg02606526	-0.0690753	6.25202	0.125371
cg02209932	-0.0124491	7.34776	0.125372
cg14350969	-0.0250596	6.2519	0.125373
cg02598077	-0.0187585	7.34764	0.125374
cg01599714	-0.0811264	6.25182	0.125375
cg25410636	0.0170676	9.86854	0.125376
cg08804228	0.0335752	7.34741	0.125377
cg24482496	-0.0456013	6.25165	0.125378
cg21880222	0.168012	6.25164	0.125379
cg22723098	-0.0117969	6.25153	0.125381
cg20646533	0.0727225	7.34714	0.125382
cg05025374	0.0441439	7.34711	0.125382
cg09104180	-0.0765119	7.34702	0.125384
cg21735185	0.0460376	7.347	0.125384
cg24846104	-0.0688744	7.34697	0.125384
cg18281743	-0.0105848	6.25131	0.125385
cg13537752	-0.0158627	9.86755	0.125386
cg21024942	0.0669295	7.34673	0.125388
cg13367148	-0.0284255	7.34671	0.125388
cg16093837	0.0202362	7.34663	0.12539
cg26425766	-0.370845	7.3465	0.125392
cg15166504	0.0226283	7.3465	0.125392
cg19339762	0.132304	6.25093	0.125394
cg13592245	0.0283716	6.2509	0.125394
cg01261939	0.130516	6.25084	0.125395
cg01082980	0.0346051	6.2508	0.125396
cg05304929	0.109198	6.25079	0.125396
cg05195067	-0.0911107	6.25072	0.125398
cg00993022	0.124883	7.34602	0.1254
cg12257101	-0.0369486	6.25057	0.125401
cg17908818	-0.0172479	7.34589	0.125402
cg10671167	-0.0196867	6.25045	0.125403
cg24247132	-0.0367647	7.34578	0.125403
cg17202724	0.0562288	7.34577	0.125404
cg11286871	0.0291073	7.34577	0.125404
cg15843844	0.132242	7.34574	0.125404
cg19173990	-0.0153033	9.86564	0.125405
cg24983539	-0.19345	6.25028	0.125407
cg00428904	0.0729342	6.25028	0.125407
cg04692942	-0.0104131	7.34554	0.125407
cg10463626	0.0187305	9.86529	0.125409
cg01509585	-0.380516	7.34544	0.125409
cg15509952	-0.12343	6.25017	0.125409
cg07092293	0.0370142	7.34538	0.12541
cg08966619	-0.0190798	7.34532	0.125411
cg06085629	-0.113971	6.24998	0.125413
cg21353284	-0.0152663	9.86485	0.125413
cg25309546	0.196354	7.34514	0.125414
cg08284993	0.0193762	9.86482	0.125414
cg27428551	0.105634	7.34512	0.125414
cg20365580	-0.0486605	6.24993	0.125414
cg16525066	-0.0104837	7.34506	0.125415
cg01400218	0.198851	6.24982	0.125416
cg11429632	-0.0382872	6.24981	0.125417
cg12683965	0.0470287	6.24974	0.125418
cg27477959	-0.0154549	9.86432	0.125419
cg10358174	-0.047402	6.24971	0.125419
cg22164177	-0.157521	7.34467	0.125421
cg05540472	0.138841	6.24946	0.125424
cg12230010	-0.0170296	7.34446	0.125424
cg01506471	-0.0869846	6.24935	0.125426
cg21234134	0.145047	7.34436	0.125426
cg21821833	-0.145236	6.24931	0.125427
cg20969923	-0.0252409	6.24931	0.125427
cg17755682	-0.0189244	9.86349	0.125427
cg00306905	-0.0145968	6.24928	0.125428
cg02725001	0.0421517	6.24926	0.125428
cg20706438	0.180224	6.24924	0.125428
cg11875637	0.0652626	7.34408	0.125431
cg11318087	-0.024967	7.34387	0.125434
cg09469381	0.0846483	6.24896	0.125434
cg00122854	0.0278484	7.34384	0.125434
cg14378860	-0.0222798	7.34383	0.125434
cg07430310	-0.23882	7.34377	0.125435
cg10715027	-0.124079	6.24884	0.125437
cg21287017	-0.0271876	7.34364	0.125437
cg12948928	0.0229337	6.24879	0.125438
cg09140274	-0.0163444	9.86227	0.125439
cg16167240	-0.0555597	9.86227	0.125439
cg01006116	0.0519335	6.24865	0.12544
cg02911151	-0.025635	7.3434	0.125441
cg17032229	0.0800998	7.34324	0.125444
cg20640862	-0.299956	6.24849	0.125444
cg21050025	0.0681144	7.34319	0.125445
cg23868460	-0.022188	7.34301	0.125448
cg05694250	0.114632	7.34296	0.125448
cg10795676	-0.0272238	6.24825	0.125449
cg02343604	-0.0181721	7.34285	0.12545
cg21273437	-0.049535	7.34268	0.125453
cg10964461	0.185085	7.34265	0.125453
cg22526309	0.0669838	6.24796	0.125455
cg14037013	0.0231793	7.34254	0.125455
cg11667435	0.0392209	7.34247	0.125456
cg04685110	0.0364182	7.34242	0.125457
cg01858895	0.164496	7.34241	0.125457
cg26830558	0.102059	7.34239	0.125457
cg15652687	-0.147699	6.24779	0.125458
cg03275895	0.0296337	6.24773	0.12546
cg07540983	-0.135683	6.24773	0.12546
cg18500368	-0.0407844	6.24766	0.125461
cg20180721	-0.0299684	6.24763	0.125462
cg13880526	-0.107483	6.24752	0.125464
cg13596415	0.323125	6.2475	0.125464
cg02502789	-0.0565012	7.34194	0.125465
cg06331446	0.162915	7.3419	0.125465
cg01728055	0.027373	6.24741	0.125466
cg08071391	-0.0348342	6.24736	0.125467
cg03380819	-0.208236	6.24733	0.125468
cg25619551	0.205213	6.24732	0.125468
cg27252406	0.0376698	9.85941	0.125468
cg05746523	-0.0198571	7.34164	0.125469
cg23911972	-0.0130669	7.34163	0.12547
cg05828272	-0.0114675	6.24719	0.125471
cg20471877	0.0719035	6.24719	0.125471
cg15561880	0.0348606	7.34146	0.125472
cg16024273	0.0815443	6.2471	0.125473
cg02144950	-0.0137331	7.34143	0.125473
cg02475923	0.112712	6.24708	0.125473
cg15027610	-0.084414	7.34141	0.125473
cg20701841	-0.0357632	7.34137	0.125474
cg25131582	-0.0217643	6.24698	0.125475
cg10654443	-0.0566882	6.24697	0.125475
cg01503856	-0.0556602	7.34118	0.125477
cg14791089	0.162096	7.3411	0.125478
cg11329209	-0.0976951	7.34109	0.125478
cg05988552	-0.0180276	9.85823	0.12548
cg06784574	-0.0116856	7.34096	0.12548
cg12973168	-0.0106218	7.34095	0.12548
cg24926963	-0.0601788	6.2467	0.125481
cg27209994	-0.0346811	6.2467	0.125481
cg02883147	0.103898	7.34091	0.125481
cg14046786	-0.0155202	9.8578	0.125485
cg04626341	-0.0161238	9.85755	0.125487
cg18392201	0.16511	7.34049	0.125488
cg19972735	-0.0132855	7.34032	0.12549
cg09104570	-0.0152847	6.24623	0.125491
cg18047894	-0.0328152	7.34019	0.125493
cg17519029	0.0152318	9.85696	0.125493
cg14565100	-0.0456915	7.3401	0.125494
cg13887370	-0.0136243	6.24602	0.125495
cg02035102	0.2174	6.24601	0.125495
cg09502866	0.0159675	7.34003	0.125495
cg19545851	-0.0123297	6.246	0.125495
cg09529851	-0.0153024	9.85671	0.125496
cg02611635	-0.0128413	6.24597	0.125496
cg25308044	-0.0396723	7.3399	0.125497
cg04649794	0.0224573	7.33989	0.125497
cg22216491	-0.00961751	6.24589	0.125498
cg20482788	-0.0761128	6.24582	0.125499
cg20053123	0.0261362	6.24582	0.125499
cg25913613	0.27024	7.33972	0.1255
cg25305153	-0.0616126	6.24576	0.1255
cg24879170	0.16001	6.24568	0.125502
cg11782387	0.0215412	7.3396	0.125502
cg06753248	-0.0559954	6.2456	0.125504
cg09322678	-0.0125771	7.33947	0.125504
cg04036366	0.0541871	7.33945	0.125504
cg11390151	-0.165606	7.33943	0.125505
cg03228766	-0.0239514	7.33936	0.125506
cg17492693	0.0312053	6.24546	0.125507
cg26765295	0.0361486	6.24545	0.125507
cg10960700	-0.0160769	7.33927	0.125507
cg23732049	-0.00885554	6.2454	0.125508
cg00654814	0.339898	7.33921	0.125508
cg12232336	0.026268	9.85544	0.125509
cg10595952	-0.289411	6.24534	0.125509
cg27275799	-0.0782423	7.33914	0.125509
cg12845215	0.0410027	6.24529	0.12551
ch.15.86030110R	-0.0103687	6.24522	0.125511
cg07805415	0.114987	6.2452	0.125512
cg17838745	-0.0220592	9.85509	0.125512
cg16853953	0.238637	7.33895	0.125512
cg12899077	-0.0112041	7.33885	0.125514
cg00947324	-0.0844828	7.3388	0.125515
cg22938319	0.168525	7.33863	0.125517
cg10108612	0.0311819	7.33861	0.125518
cg11502922	-0.0903093	7.33856	0.125519
cg00910029	-0.0818448	6.24483	0.12552
cg03521077	-0.0722221	7.3385	0.12552
cg24194650	0.0271257	6.24481	0.12552
cg14427382	-0.386583	7.33847	0.12552
cg05844614	-0.018158	6.24467	0.125523
cg10852664	-0.0791968	6.24461	0.125524
cg06341195	0.0929481	7.33812	0.125526
cg14181528	-0.131853	7.33806	0.125527
cg23122958	0.0344265	6.24447	0.125527
cg09825153	0.0476974	7.33804	0.125527
cg07473460	0.0731483	6.24442	0.125528
cg02687109	0.100246	6.24437	0.125529
cg16061175	0.0130169	7.3378	0.125531
cg10085088	-0.0405559	6.24428	0.125531
cg19182683	0.0152449	9.85289	0.125534
cg09568130	-0.114838	6.24411	0.125535
cg15877090	0.0651182	7.33754	0.125535
cg11116613	0.0316489	6.24407	0.125535
cg06777750	0.175393	6.24406	0.125536
cg01733928	-0.0407963	6.24405	0.125536
cg26297203	-0.0450569	6.24403	0.125536
cg20438687	-0.0419164	6.244	0.125537
cg11795453	0.0481368	6.24399	0.125537
cg13396661	0.0278435	7.3374	0.125537
cg27336439	0.0475576	6.24394	0.125538
cg06311892	-0.0199844	7.3373	0.125539
cg22312296	0.1235	7.33726	0.125539
cg10205974	0.0675092	7.33722	0.12554
cg21692850	0.2211	6.24382	0.125541
cg02354293	0.0541476	7.33699	0.125544
cg25580581	-0.015904	9.85177	0.125546
cg00022315	0.107577	7.33668	0.125549
cg12902688	0.0916512	6.24341	0.125549
cg11071231	0.0644892	6.24339	0.125549
cg06383157	-0.0120724	7.33662	0.12555
cg10685839	-0.0217167	6.24336	0.12555
cg02976103	0.0654085	7.33642	0.125553
cg05007035	-0.0132129	6.2432	0.125553
cg15625098	-0.0524682	7.33614	0.125557
cg09779090	-0.296987	6.24294	0.125559
cg25956089	0.0553152	6.24291	0.125559
cg21677767	0.0441574	7.3359	0.125561
cg24652913	-0.0447984	7.33584	0.125562
cg01435588	-0.0820745	6.24274	0.125563
cg11962479	0.0182381	9.84996	0.125564
cg22527692	0.214448	7.33567	0.125565
cg00767560	-0.0145132	6.24261	0.125565
cg17155697	-0.0189902	6.24242	0.12557
cg06478195	-0.0120511	7.33537	0.12557
cg08299376	0.282188	6.24236	0.125571
cg17855943	-0.0310951	7.33515	0.125573
cg07758574	-0.0231882	7.33514	0.125573
cg10289080	-0.0302026	6.24221	0.125574
cg07690441	0.0660302	7.335	0.125576
cg22983257	-0.160253	7.33491	0.125577
cg09859896	0.03548	6.24203	0.125577
cg22713469	-0.121236	6.24199	0.125578
cg05918121	0.226323	7.33473	0.12558
cg24371615	0.0197338	9.84834	0.12558
cg03376052	-0.0101264	6.24189	0.12558
cg13322350	0.0545193	6.24184	0.125581
cg22401240	-0.166409	6.24177	0.125583
cg16144829	-0.0183233	6.2417	0.125584
cg21027742	-0.0211722	6.2417	0.125584
cg13635193	0.140858	6.24162	0.125586
cg06449729	0.0285428	6.24159	0.125587
cg12382510	-0.0133395	6.24149	0.125589
cg16244123	0.113222	6.24144	0.12559
cg16929009	0.0153786	9.84734	0.125591
cg06094325	-0.0506712	6.24136	0.125591
cg07078960	0.0392169	7.33394	0.125593
cg22647564	0.0534526	6.24127	0.125593
cg11681321	-0.0879713	7.33383	0.125594
cg18867781	-0.231948	6.24119	0.125595
cg02340172	0.0279918	6.24118	0.125595
ch.4.71452R	-0.0436694	7.33355	0.125599
cg20418436	0.0440632	7.33342	0.125601
cg18011898	-0.0255212	7.33328	0.125603
cg27078873	0.0996733	7.33322	0.125604
cg04073204	0.0778449	7.33321	0.125604
cg22758721	-0.0300679	6.24063	0.125607
cg13610168	0.0931909	6.24057	0.125608
cg15885672	0.0196721	7.33295	0.125608
cg22800233	-0.0625747	7.33293	0.125609
cg16730700	0.0192391	6.2405	0.125609
cg01573543	-0.0122646	7.33284	0.12561
cg15832205	-0.060555	7.33272	0.125612
cg21247338	0.384317	7.3327	0.125612
cg06167077	0.229013	7.33262	0.125614
cg17940064	0.0411767	7.33261	0.125614
cg19708747	-0.00930584	6.24027	0.125614
cg00050872	-0.0835926	6.24021	0.125615
cg26067655	-0.0155676	9.84478	0.125617
cg13423052	-0.377214	7.33241	0.125617
cg25940417	-0.0163793	7.33235	0.125618
cg20543544	-0.0106617	6.24005	0.125619
cg19313311	-0.2047	7.33229	0.125619
cg11380223	0.146104	6.24001	0.125619
cg07086179	-0.0394861	6.23993	0.125621
cg15170456	0.0228917	7.33215	0.125621
cg05966420	0.0476887	6.23989	0.125622
cg13527735	0.196443	6.23988	0.125622
cg00037930	0.0431198	7.33203	0.125623
cg22502171	-0.124468	6.23979	0.125624
cg01541880	0.160828	6.23977	0.125624
cg15402627	0.0229428	7.33184	0.125626
cg00182593	-0.009206	6.23962	0.125628
cg26453543	-0.0707249	6.23957	0.125629
cg27570637	0.198414	7.33166	0.125629
cg02235289	-0.0475839	6.23952	0.12563
cg08996502	-0.0147025	7.33154	0.125631
cg01664108	0.101172	7.33149	0.125632
cg13805795	-0.014332	7.33146	0.125632
cg08882774	-0.0153285	9.84314	0.125633
cg03619761	0.0513609	7.33129	0.125635
cg17710545	-0.0101097	6.23919	0.125636
cg10242089	-0.130697	6.23919	0.125636
cg16220743	0.0922077	7.33118	0.125637
cg08099416	0.0365452	7.33098	0.12564
cg10943877	-0.0330803	7.33096	0.12564
cg20566766	0.0162153	9.84243	0.12564
cg00011173	-0.0323759	9.84212	0.125644
cg02196385	0.0167204	9.84206	0.125644
cg00973517	-0.0268725	6.2388	0.125645
cg16083168	-0.0831199	7.33068	0.125645
ch.17.12041704R	-0.00926632	6.23874	0.125646
cg14417978	0.0787501	7.33053	0.125647
cg09951607	-0.0608729	7.33052	0.125647
cg17319011	0.127381	7.33047	0.125648
cg14195027	0.064807	6.23859	0.125649
cg27114701	-0.297238	7.3304	0.125649
cg03508333	-0.0197064	6.23849	0.125651
cg05392988	0.0436639	7.33029	0.125651
cg18924229	0.243543	7.33027	0.125651
cg13289579	0.123716	7.33026	0.125651
cg09627860	0.0560817	7.33018	0.125653
cg03326609	-0.0286785	7.33018	0.125653
cg27133493	0.0443514	6.2383	0.125655
cg25836301	-0.0160822	9.84099	0.125655
cg14976569	-0.0122469	7.33003	0.125655
cg08071329	-0.0226263	7.32999	0.125656
cg04430472	0.0680489	6.23826	0.125656
cg21169914	-0.0615788	7.32997	0.125656
cg26926318	0.0345191	7.32994	0.125657
cg12521678	-0.0160576	7.32991	0.125657
cg24111796	-0.0589719	6.23815	0.125658
cg06810998	-0.012357	6.2381	0.125659
cg01184560	-0.00807337	6.23809	0.125659
cg15268901	-0.0370009	7.32977	0.125659
cg26765585	-0.0977991	6.23799	0.125661
cg08846394	0.0161085	9.84031	0.125662
cg10703506	-0.104183	7.32948	0.125664
cg15212266	0.0590587	7.32947	0.125664
cg12704993	0.0492847	7.32936	0.125666
cg22046201	-0.113339	6.23775	0.125666
cg08501680	0.0403555	7.3293	0.125667
cg20534997	-0.0117484	7.32927	0.125667
cg12014145	-0.0132059	6.2377	0.125667
cg05950485	-0.0145187	7.32926	0.125667
cg20016036	-0.0514917	6.2377	0.125667
cg06491116	-0.0194468	7.32925	0.125668
cg17606003	-0.0230083	7.32917	0.125669
cg16201634	0.0979006	7.32916	0.125669
cg11185200	-0.0197509	6.23752	0.125671
cg12301921	0.0102912	6.23751	0.125671
cg01091000	-0.020012	7.32901	0.125671
cg10702394	-0.0166647	9.83936	0.125672
cg00228272	0.0566871	6.23749	0.125672
cg14193382	-0.235516	7.32889	0.125673
cg09386009	0.0660429	6.23738	0.125674
cg05568721	0.0489572	6.23731	0.125675
cg05889139	-0.14887	7.32874	0.125676
cg05249026	-0.0154217	7.32868	0.125677
cg08463758	-0.0311801	9.83862	0.125679
cg09958305	-0.010909	7.32851	0.125679
cg09869678	-0.0717136	6.23709	0.12568
cg26963320	0.0863673	6.23708	0.12568
cg14013053	0.0309546	7.32844	0.125681
cg18536802	-0.0168524	7.32843	0.125681
cg22053796	0.015273	9.83833	0.125682
cg20518353	0.025994	7.32833	0.125682
cg26879891	-0.0196423	9.83827	0.125683
cg13633361	-0.122128	7.3283	0.125683
cg02075454	-0.0108024	6.23696	0.125683
cg06819206	0.126205	6.23693	0.125683
cg25422560	-0.0743677	6.23692	0.125684
cg21072025	-0.0163436	9.83816	0.125684
cg08392104	0.0266108	7.32822	0.125684
cg14776738	0.0631924	7.3282	0.125684
cg07868612	-0.0188642	6.23685	0.125685
cg01220746	-0.0161826	7.32812	0.125686
cg12501338	-0.114121	7.32808	0.125686
cg06236835	0.067466	6.23677	0.125687
cg03201427	-0.236535	6.23672	0.125688
cg07245700	0.0273275	7.32799	0.125688
cg00554682	-0.0147296	6.23667	0.125689
cg16217840	0.0134137	6.23666	0.125689
cg23677000	0.176402	6.23651	0.125692
cg11472631	0.248458	7.32773	0.125692
cg18385824	-0.0279749	7.32772	0.125692
cg01558688	0.0382117	9.83731	0.125692
cg25558241	0.122204	6.23645	0.125693
cg19529842	0.127026	6.23644	0.125693
cg19725374	-0.039931	7.32745	0.125696
cg06820907	-0.0145222	7.32726	0.1257
cg07278181	-0.0143644	7.32719	0.125701
cg16512311	-0.0238951	7.32714	0.125701
cg24692177	0.107201	7.32713	0.125702
cg06092168	0.128788	7.32708	0.125702
cg11391335	-0.0636418	6.23601	0.125702
cg14298224	-0.0465478	7.3269	0.125705
cg01990482	0.112225	6.23582	0.125706
cg18397964	-0.0342798	7.32678	0.125707
cg00254284	0.0320777	6.23575	0.125708
cg13108397	-0.0415944	7.32653	0.125711
cg03195881	0.0230747	6.23556	0.125712
cg13956700	-0.0282777	6.23554	0.125712
cg06723904	-0.0811403	7.32647	0.125712
cg22758970	-0.0152328	9.83534	0.125712
cg15581842	-0.0115514	7.32642	0.125713
cg21272994	-0.147587	7.32641	0.125713
cg13946959	-0.0474014	6.23548	0.125713
cg24023388	0.0151849	9.83524	0.125713
cg08536712	0.0749722	7.32639	0.125713
cg14981468	0.0237826	7.32631	0.125715
cg12011798	-0.040023	6.23541	0.125715
cg26124670	0.103238	6.23541	0.125715
cg04509481	-0.0804543	7.32626	0.125715
cg27123514	-0.015297	9.83487	0.125717
cg03152185	0.0843368	6.2353	0.125717
cg11570656	0.155661	6.23529	0.125717
cg27581373	0.0902777	6.23526	0.125718
cg15185794	-0.0315012	7.32607	0.125719
cg05714155	-0.0141227	6.23517	0.12572
cg03354414	0.0676292	7.32596	0.12572
cg21319801	0.0261304	7.32585	0.125722
cg15686225	0.2012	7.32576	0.125724
cg01008433	0.0227156	9.83416	0.125724
cg21533977	-0.136447	6.23494	0.125725
cg06832168	-0.0347989	7.32563	0.125726
cg14073856	0.0487579	6.23484	0.125727
cg26893774	-0.118159	7.32554	0.125727
cg00761985	-0.0861905	6.23477	0.125728
cg22127912	-0.0853504	7.32542	0.125729
cg18504358	-0.0132401	7.32542	0.125729
cg16576049	-0.0107172	7.32541	0.125729
cg06658591	-0.0208245	9.83364	0.12573
cg19259762	-0.0668485	7.32536	0.12573
cg21039235	-0.0564064	6.23466	0.125731
cg23535429	0.140507	6.23465	0.125731
cg13583162	-0.10234	7.32527	0.125731
cg01168115	0.0676158	7.32519	0.125733
cg08396445	-0.0496236	7.32515	0.125733
cg20689037	0.0212414	7.32514	0.125733
cg06394333	0.0468004	7.32512	0.125734
cg20103550	-0.227467	6.23445	0.125735
cg17546469	-0.0130903	7.32505	0.125735
cg17638715	-0.0506846	6.23433	0.125737
cg03260744	0.0352763	7.32487	0.125738
cg09082493	0.0285785	7.32487	0.125738
cg26275858	-0.010641	6.23419	0.12574
cg02147231	0.0658638	7.3247	0.12574
cg01735147	-0.122508	7.32469	0.125741
cg21046364	-0.0166333	7.32468	0.125741
cg17399593	0.0489243	7.32463	0.125742
cg25909396	0.105343	6.23405	0.125743
cg02740643	-0.0659618	7.32436	0.125746
cg10675865	-0.0118581	7.3242	0.125748
cg19062258	0.018978	9.83177	0.125749
cg14396197	-0.221969	7.32417	0.125749
cg17156565	-0.0112484	6.23376	0.125749
cg26533154	-0.163264	6.23366	0.125751
cg03950502	-0.08565	7.32399	0.125752
cg00738291	0.0737509	7.32397	0.125752
cg16057243	-0.0250458	7.32396	0.125752
cg19223106	-0.0773021	6.2336	0.125752
cg00252813	0.0290049	7.32383	0.125755
cg12718519	0.0154781	9.83091	0.125757
cg01764370	0.102412	6.23324	0.12576
cg07472511	0.0138237	7.32348	0.12576
cg15354065	-0.0647711	6.23323	0.12576
cg19884546	-0.0155715	7.32345	0.125761
cg26932552	-0.0107105	7.32344	0.125761
cg15867260	-0.093118	6.23318	0.125761
cg03726156	-0.0220189	7.32339	0.125761
cg07121693	-0.0522473	7.32339	0.125762
cg20641673	-0.0252899	6.23316	0.125762
cg09084200	0.106388	7.32338	0.125762
cg23923311	0.173944	7.32336	0.125762
cg20439295	0.188279	7.32324	0.125764
cg02996391	-0.0782735	7.32324	0.125764
cg02642363	-0.0314741	6.23304	0.125764
cg22171607	0.055193	7.3232	0.125764
cg00592571	0.107396	6.23299	0.125765
cg11731525	0.0316873	6.23294	0.125766
cg10523026	-0.0154913	9.82997	0.125767
cg03974506	-0.101937	7.32298	0.125768
cg19726192	-0.0740275	6.23282	0.125769
cg19641423	0.0360715	9.82969	0.12577
cg15370536	-0.0160419	6.23271	0.125771
cg16520898	-0.0663749	7.32279	0.125771
cg03751299	0.116883	6.23268	0.125772
cg10316834	-0.0147673	6.23266	0.125772
cg24027302	-0.0350041	7.32273	0.125772
cg23200760	0.169843	6.23265	0.125772
cg06113792	0.0346925	7.32267	0.125773
cg03605365	0.119914	6.23257	0.125774
cg04466995	0.0477157	6.23251	0.125775
cg03261945	0.0282621	6.23248	0.125776
cg04517548	-0.0151862	9.82908	0.125776
cg20034226	0.244367	6.23245	0.125776
cg08252369	-0.0264376	6.23234	0.125778
cg19575683	-0.118493	6.23232	0.125779
cg22668421	0.163423	6.2323	0.125779
cg07169774	-0.0325093	7.32225	0.12578
cg09313610	-0.0545989	6.23227	0.12578
cg05126284	-0.0247844	7.32218	0.125781
cg21782679	0.305729	7.32212	0.125782
cg26886268	0.199343	6.23215	0.125783
cg01870665	-0.101729	6.23214	0.125783
cg23825482	-0.011306	6.23212	0.125783
cg21345125	-0.0476768	7.32202	0.125784
cg15328265	-0.0157797	9.82829	0.125784
cg20086597	0.0836424	7.32197	0.125784
cg05740071	-0.0928117	7.32196	0.125784
cg02500264	0.0787815	6.23203	0.125785
cg11067696	-0.0157439	9.82791	0.125788
cg14983293	0.0150941	7.32174	0.125788
cg05013935	-0.0603353	7.32167	0.125789
cg19312085	0.0227597	6.23178	0.12579
cg00776405	-0.0922646	7.32153	0.125791
cg06014958	-0.279922	6.23172	0.125792
cg21865844	0.203517	6.23164	0.125793
cg07522516	-0.039007	6.23155	0.125795
cg18331732	0.0240131	7.32129	0.125795
cg01254991	0.0171355	9.82715	0.125796
cg13942897	-0.036404	6.23149	0.125796
cg03800712	0.0872848	6.23143	0.125797
cg03565280	0.105843	6.23143	0.125798
cg24089209	0.0681286	7.321	0.1258
cg24729559	-0.0387249	6.23132	0.1258
cg22931820	0.0538536	6.2312	0.125802
cg03184366	-0.0881782	7.32084	0.125802
cg23950232	0.100037	7.32079	0.125803
cg23576092	-0.0203005	7.32074	0.125804
cg10055771	0.192211	6.231	0.125806
cg16547038	0.0727798	7.32053	0.125807
cg11461263	-0.105957	6.23094	0.125808
cg03663623	-0.236109	7.32036	0.12581
cg13877512	-0.251096	7.32036	0.12581
cg16578104	-0.111267	6.23076	0.125811
cg21796443	-0.0114976	7.32018	0.125813
cg14222615	-0.0182843	9.82543	0.125813
cg00600454	0.188401	6.23058	0.125815
cg01201295	-0.0648252	9.82514	0.125816
cg07451103	-0.0124125	7.31991	0.125817
cg19518232	-0.0181383	7.31983	0.125819
cg19470459	-0.0496415	6.2304	0.125819
cg25319231	0.192688	7.31981	0.125819
cg08639379	-0.0576406	7.31977	0.12582
cg22575892	-0.0459927	7.31977	0.12582
cg08492708	0.0152034	9.82465	0.125821
cg14016787	-0.146008	7.31962	0.125822
cg19832869	0.0291024	6.23017	0.125824
cg25272659	0.037533	6.23016	0.125824
cg08861091	-0.159506	6.23005	0.125826
cg11041314	0.0873446	6.23001	0.125827
cg25717214	0.0309499	7.31928	0.125827
cg19955132	0.0789064	6.22997	0.125828
cg06777868	-0.0771031	7.31922	0.125828
cg17029690	0.233836	7.31916	0.125829
cg03456468	-0.0126578	7.31897	0.125832
cg16652181	0.177579	7.31896	0.125833
cg08705647	-0.031811	6.22974	0.125833
cg05338976	-0.0185784	9.82337	0.125834
cg27144039	-0.0141128	6.22966	0.125834
cg05173159	0.0545981	9.82312	0.125837
cg17387062	-0.0434849	6.22951	0.125837
cg19274837	-0.0109139	6.22947	0.125838
cg00648409	-0.0357035	7.31859	0.125839
cg23771530	-0.0156807	7.31857	0.125839
cg20223532	0.117276	7.31854	0.125839
cg02553663	0.251111	7.31844	0.125841
cg18929266	-0.118755	7.31843	0.125841
cg08282679	-0.0199692	6.22933	0.125841
cg01931678	-0.0135381	7.3184	0.125842
cg03766453	-0.0248533	6.22924	0.125843
cg18854392	-0.154816	6.22924	0.125843
cg12477318	0.0310899	6.22922	0.125843
cg02450387	0.0717966	7.3182	0.125845
cg14320796	-0.0114951	6.22915	0.125845
cg24457170	-0.0251504	6.22909	0.125846
cg10537575	-0.0647244	7.31804	0.125847
cg04015057	0.161537	6.22901	0.125848
cg07881342	-0.192237	6.22895	0.125849
cg23239150	0.0159195	6.22891	0.12585
cg07898018	-0.0307226	7.31776	0.125852
cg14594822	-0.0310529	9.82158	0.125852
cg24851946	-0.0851774	9.82154	0.125853
cg26383307	-0.0158343	7.31767	0.125853
cg13459035	0.0353485	9.82149	0.125853
ch.22.31817810F	-0.010502	6.22874	0.125853
ch.8.975024F	-0.0182461	7.31764	0.125854
cg19933772	-0.0194366	6.2287	0.125854
cg24868015	0.348174	7.31756	0.125855
cg09304006	-0.0113288	6.22862	0.125856
cg03404493	0.13008	7.31748	0.125856
cg04901898	-0.214548	6.2285	0.125858
cg21785612	0.0191162	9.82093	0.125859
cg20522505	0.0299961	7.31714	0.125862
cg13442026	0.300964	6.22832	0.125862
cg02418625	0.1746	6.22829	0.125863
cg10005894	-0.0168938	7.31703	0.125864
cg04868262	-0.0176062	7.31669	0.125869
cg12291408	-0.0417097	6.22797	0.125869
cg19151387	-0.0590101	6.22793	0.12587
cg14550457	-0.0297877	7.31658	0.125871
cg06395232	-0.406122	6.2279	0.125871
cg03587275	-0.124889	6.22781	0.125873
cg23051632	-0.14155	7.31641	0.125874
cg18581950	0.0164282	9.81936	0.125875
cg15475576	-0.0157833	6.22761	0.125877
cg26648579	0.119288	6.22759	0.125877
cg10866755	-0.0226762	6.22758	0.125877
cg18465286	0.0152389	9.819	0.125879
cg26430597	-0.0170845	9.819	0.125879
cg07440264	0.153656	6.22748	0.12588
cg03031383	0.0408116	6.22746	0.12588
cg08978720	0.0827476	7.316	0.12588
cg20918270	-0.0153174	7.31599	0.12588
cg18135181	-0.0251648	7.31599	0.12588
cg13349122	-0.0532045	7.31596	0.125881
cg26108120	0.135459	7.31591	0.125882
cg26114143	0.132045	7.3159	0.125882
cg18493677	0.133418	6.22733	0.125883
cg02049865	0.064098	7.31575	0.125884
cg21989478	-0.0594145	6.2272	0.125885
cg12726025	-0.0290156	7.31567	0.125885
cg22679014	0.0696486	6.22713	0.125887
cg26355755	0.133949	7.3155	0.125888
cg02562004	0.119125	7.31537	0.12589
cg22633840	0.0435254	7.31537	0.12589
cg04730656	-0.0257264	7.31533	0.125891
cg06570224	-0.0320085	7.31528	0.125892
cg13463690	0.142448	7.31527	0.125892
cg09780767	0.0809475	7.31526	0.125892
cg23509369	0.192406	7.31521	0.125893
cg20825054	-0.0416538	7.31499	0.125896
cg09887775	-0.0178061	6.22659	0.125898
cg14038675	-0.136331	6.22645	0.125901
cg24483576	0.0349197	6.22631	0.125904
cg05350607	-0.0383751	7.31451	0.125904
cg14931933	-0.213328	6.22621	0.125906
cg18023817	-0.193355	7.31435	0.125907
cg14098737	0.0441358	6.22618	0.125907
ch.4.11576235F	-0.0152201	9.81612	0.125908
cg01307359	-0.010722	7.31423	0.125909
cg08245425	-0.0128416	6.22602	0.12591
cg20961637	0.0173107	7.31412	0.12591
cg26106772	-0.0153259	9.81588	0.125911
cg16770355	0.243991	6.2259	0.125912
cg27161585	0.324506	6.2259	0.125913
cg01439631	0.4062	7.31397	0.125913
cg17810944	-0.0278685	6.22587	0.125913
cg01268704	-0.118268	6.22582	0.125914
cg23928165	0.013312	7.3137	0.125917
cg18673661	-0.0277724	7.31369	0.125917
cg13430023	0.0312913	6.22562	0.125918
cg02018089	-0.0168567	6.2256	0.125919
cg00166836	-0.078904	7.31356	0.125919
cg05847975	0.178046	6.22539	0.125923
cg21209876	0.107484	6.22534	0.125924
cg05187474	-0.18665	7.31323	0.125925
cg04479757	0.138054	6.22531	0.125925
cg25562545	-0.0103893	6.22522	0.125927
cg19757526	-0.0563761	7.31308	0.125927
cg26132900	0.0289672	6.22518	0.125927
cg06218285	-0.162979	6.22515	0.125928
cg12596527	-0.0239306	6.22512	0.125929
cg04890725	0.018527	6.22507	0.12593
cg11866094	0.0416146	7.31286	0.125931
cg04696345	-0.0674234	7.31283	0.125931
cg20283587	-0.0929243	6.22498	0.125932
cg26954121	-0.0569409	6.22498	0.125932
cg06870508	-0.247977	7.31274	0.125932
cg12841624	0.128827	6.22493	0.125933
cg09590228	-0.0153128	9.81364	0.125933
cg18396668	-0.0925506	6.22489	0.125933
cg11937664	0.035567	9.81361	0.125934
cg24552210	0.132336	6.22483	0.125935
cg13781574	-0.152874	7.31257	0.125935
cg00734931	-0.0673368	7.31254	0.125936
cg03794759	-0.298214	7.31254	0.125936
cg26469483	-0.0236597	7.3125	0.125936
cg17207266	0.105586	7.31248	0.125937
cg16072661	0.080094	7.31232	0.125939
cg27532919	-0.0166789	6.22457	0.12594
cg08745461	0.149005	7.31221	0.125941
cg05629144	-0.0747815	7.31216	0.125942
cg08093277	0.0884453	6.22432	0.125945
cg10640284	-0.0385499	7.31182	0.125947
cg07016483	-0.0398108	7.31178	0.125948
cg26803670	-0.057244	6.22405	0.125951
cg20304857	-0.154977	7.31148	0.125953
cg05356381	-0.0220187	7.31144	0.125953
cg14792160	-0.0103022	6.22387	0.125955
cg10914745	-0.210467	6.22377	0.125957
cg16370645	-0.00841854	6.22373	0.125958
cg17181043	0.114798	7.31106	0.12596
cg22880420	-0.0105043	7.31105	0.12596
cg15269170	-0.0975404	7.31103	0.12596
cg25974586	-0.0193662	6.2236	0.12596
cg26736081	-0.0369039	6.22359	0.125961
cg22210627	0.225774	7.31097	0.125961
cg18087834	0.0429359	7.31096	0.125961
cg04355222	0.0364153	7.31093	0.125962
cg11245269	0.108563	6.22353	0.125962
cg24353489	-0.00820106	6.22346	0.125963
cg18628646	-0.0585182	7.31081	0.125964
cg26283532	-0.0160188	6.22343	0.125964
cg02497830	0.0592367	6.22336	0.125965
cg21575235	0.0386216	7.31066	0.125966
cg14490718	-0.0449313	7.31056	0.125968
cg17327171	0.0479293	6.22323	0.125968
cg04886382	-0.0745146	7.31038	0.12597
cg23880687	0.154008	6.22311	0.125971
cg04253077	0.109674	7.31018	0.125974
cg09335044	-0.188928	7.31017	0.125974
cg14862722	-0.032962	6.22295	0.125974
cg22978632	-0.018266	9.8096	0.125975
cg14288399	0.0341708	7.30988	0.125979
cg13627898	0.0507361	7.30981	0.12598
cg19350767	-0.00767373	6.2226	0.125981
cg15716204	0.0174108	9.80895	0.125981
cg00302479	0.015673	9.8089	0.125982
cg23369364	0.236975	6.22252	0.125983
cg08876460	-0.0714272	7.30961	0.125983
cg04397433	-0.0119867	7.30959	0.125983
cg25106332	0.0874891	6.22244	0.125984
cg21482658	-0.0523347	6.22243	0.125985
cg16909824	-0.0160443	6.22236	0.125986
cg03230491	-0.0779526	7.30938	0.125986
cg16998490	-0.0106607	6.22233	0.125987
cg13116071	0.0581147	6.22227	0.125988
cg21966289	-0.0155622	9.80811	0.12599
cg06408385	0.0822662	6.22202	0.125993
cg15534928	-0.0276118	6.22197	0.125994
cg04918082	0.0509031	6.22196	0.125994
cg22513355	-0.0133034	7.30883	0.125995
cg22596625	-0.16706	7.30881	0.125996
cg06587976	0.148323	6.22185	0.125997
cg24052263	-0.123227	6.22183	0.125997
cg26932054	0.0409336	6.2218	0.125998
cg19088886	0.278084	6.22177	0.125998
cg01538842	0.154699	6.22172	0.126
cg23382031	0.0234082	6.22171	0.126
cg23501005	-0.0399418	7.30853	0.126
cg03772856	-0.0124099	6.22166	0.126001
cg00381411	0.357907	7.30848	0.126001
cg24780007	-0.0299789	7.30842	0.126002
cg20020355	0.0207706	6.22158	0.126002
cg10594495	-0.0170447	6.22152	0.126004
cg26955683	-0.103181	7.30825	0.126005
cg09945822	0.0350104	7.30824	0.126005
cg02504716	0.156538	6.22144	0.126005
cg02744880	-0.125676	7.30808	0.126007
cg20144359	0.0346553	6.2211	0.126012
cg18470468	0.00982913	6.221	0.126014
cg15645787	-0.0162483	9.80559	0.126016
cg22413324	-0.0232661	7.30758	0.126016
cg20593464	0.177182	7.30753	0.126016
cg18297105	-0.047378	6.22085	0.126018
cg12344694	-0.0118122	7.30729	0.12602
cg16503188	0.040116	7.30724	0.126021
cg07678448	-0.0310843	6.22066	0.126022
cg18696812	-0.0387254	7.3071	0.126023
cg21466014	-0.01104	7.30696	0.126026
cg06562246	-0.284112	7.30693	0.126026
cg03417673	-0.17259	7.30692	0.126026
cg08085380	-0.0144088	6.22044	0.126026
cg00192026	0.131078	7.30691	0.126026
cg03095964	-0.137816	7.3069	0.126026
cg09217797	-0.0149591	7.30685	0.126027
cg15396799	-0.0268346	6.22036	0.126028
cg01936132	0.102749	6.22032	0.126029
cg07834773	0.0199554	6.22029	0.126029
cg19428340	0.193361	6.22028	0.126029
cg21719492	0.0355705	7.30667	0.12603
cg14332120	0.099352	6.22025	0.12603
cg25936219	0.0183782	7.30661	0.126031
cg24697184	-0.0420571	7.30658	0.126032
cg23630110	-0.123787	7.30657	0.126032
cg14944686	-0.0133531	6.2201	0.126033
cg14467675	-0.0156601	6.22008	0.126034
ch.11.13809260R	-0.010428	6.22001	0.126035
cg19500342	0.118152	7.3063	0.126036
cg21938718	-0.0156327	9.80358	0.126036
cg27555081	-0.0176888	9.80357	0.126036
cg20611882	0.189272	6.21994	0.126037
cg21439896	-0.0599775	7.30624	0.126037
cg06557630	-0.0507822	7.30621	0.126038
cg21032008	-0.0296245	7.3062	0.126038
cg15051063	-0.0955763	6.21963	0.126043
cg12484072	-0.0118327	7.30582	0.126044
cg22136581	0.0698099	7.30571	0.126046
cg20118557	-0.0117389	7.30546	0.12605
cg03351510	-0.0176928	9.80204	0.126052
cg07033468	0.0614055	6.21905	0.126055
cg08171503	-0.0419981	7.30511	0.126055
cg11444033	-0.0100052	6.21903	0.126055
cg04843517	-0.0259264	7.30505	0.126056
cg02852174	-0.0575867	7.30502	0.126057
cg13805986	0.126035	7.30501	0.126057
cg00961451	0.115955	7.30498	0.126057
cg13950001	-0.020408	7.30491	0.126059
cg00829747	0.0230587	7.30486	0.126059
cg09370941	0.055008	6.2188	0.12606
cg15700197	-0.0141099	7.30466	0.126063
cg17915922	-0.107602	7.30449	0.126065
cg08787837	0.0133147	7.30436	0.126067
cg15577178	-0.0130973	6.21842	0.126068
cg16114709	0.0167443	9.80041	0.126069
cg26153922	-0.037161	7.30428	0.126069
cg21511395	0.0544289	7.30413	0.126071
cg06293861	-0.0156218	7.30394	0.126074
cg07195621	0.0652576	7.30382	0.126076
cg06205077	-0.0269627	7.30372	0.126078
cg18728699	-0.0150023	6.21794	0.126078
cg00512837	0.134677	7.30366	0.126079
cg00937932	-0.110126	6.21788	0.12608
cg09417074	-0.0127401	6.2178	0.126081
cg25801742	-0.0143587	7.30327	0.126085
cg18095824	-0.0137571	7.30324	0.126085
cg23628077	-0.0255918	7.30322	0.126086
cg06721528	0.0252805	7.30321	0.126086
cg18182575	-0.0154995	9.79839	0.126089
cg20822372	0.040419	7.30298	0.12609
cg03989643	0.0812841	6.21739	0.12609
cg10756647	-0.0262551	6.21737	0.12609
cg05238386	-0.0455863	7.30294	0.12609
cg01125463	-0.0169787	9.79821	0.126091
cg27255388	-0.0121247	7.30275	0.126093
cg11048961	0.0550531	7.30273	0.126094
cg12081359	-0.0235702	7.3026	0.126096
cg07696707	0.016095	6.21708	0.126096
cg27278519	0.0778941	6.21707	0.126096
cg16319860	-0.0542519	7.30254	0.126097
cg10025030	-0.0540071	6.21705	0.126097
cg11924452	-0.100027	6.21704	0.126097
cg19109050	-0.0575346	6.21704	0.126097
cg08918609	-0.0205976	6.21703	0.126097
cg00111359	-0.0384906	6.217	0.126098
cg07913503	-0.173821	6.217	0.126098
cg10121457	-0.0629496	6.21699	0.126098
cg22405048	-0.0207011	7.30244	0.126098
cg12823025	0.0855162	6.21695	0.126099
cg23199601	-0.0142722	7.30231	0.1261
cg16835833	0.168562	7.3023	0.126101
cg21232397	0.100921	6.21674	0.126103
cg14489081	-0.021253	6.21667	0.126105
cg18809039	0.0150023	7.30194	0.126106
cg00380692	-0.0270477	7.30185	0.126108
cg12363607	-0.0362261	6.21651	0.126108
cg24364737	-0.0254492	7.30176	0.126109
cg04831599	0.017617	9.7962	0.126112
cg04616534	-0.169148	6.21632	0.126112
cg00524548	-0.0124295	7.30154	0.126113
cg06266884	0.0137646	7.30147	0.126114
cg18464274	-0.0113116	6.21607	0.126117
cg22138238	-0.0225026	6.21599	0.126119
cg16649629	0.211218	6.21599	0.126119
cg09873510	0.129005	7.30093	0.126123
cg06956098	-0.0346422	7.30088	0.126123
cg23156916	0.0541008	6.21575	0.126124
cg16939112	0.124195	6.21573	0.126124
cg08880796	0.0835748	6.21571	0.126125
cg03635167	0.130234	7.3008	0.126125
cg08895562	-0.01848	9.79477	0.126126
cg10441124	-0.0152425	9.7945	0.126129
cg25682236	0.0254958	7.30038	0.126132
cg20939190	-0.0152971	9.79423	0.126132
cg19332452	0.0748186	7.30035	0.126132
cg16055241	-0.0112158	7.30035	0.126132
cg05940180	-0.147919	6.21534	0.126133
cg12623053	-0.0758411	6.21533	0.126133
cg08063564	-0.0784658	6.2153	0.126133
cg21998745	0.153218	6.21523	0.126135
cg00725994	-0.0267947	9.79392	0.126135
cg22711621	-0.0156316	7.30014	0.126135
cg00971789	-0.0365228	7.30013	0.126136
cg25634312	-0.176747	6.21513	0.126137
cg27009547	0.300638	6.21509	0.126138
cg03328265	0.0179934	9.79362	0.126138
cg00023288	-0.0178544	6.21507	0.126138
cg12747487	-0.013378	6.21506	0.126138
cg02717840	-0.258575	6.215	0.12614
cg22864617	0.102921	9.79329	0.126141
cg25371560	-0.0108606	7.29977	0.126141
cg17799757	0.315971	7.29977	0.126141
cg19428263	-0.0419472	6.2149	0.126142
cg26498537	0.0192261	7.29969	0.126143
cg08761682	0.0503036	7.29969	0.126143
cg02074714	0.060952	6.21486	0.126143
cg22894619	-0.038157	7.29964	0.126143
cg20701535	-0.0130216	6.21475	0.126145
cg03817675	0.0337338	7.29945	0.126147
cg16326814	0.0659547	6.21465	0.126147
cg16049362	-0.0301546	6.2146	0.126148
cg01802485	0.04877	6.21459	0.126148
cg25482100	0.216618	6.21445	0.126151
cg10104336	-0.294496	6.21443	0.126151
cg16412973	-0.071669	6.21438	0.126152
cg17389981	0.0605911	7.29902	0.126153
cg00886432	-0.167669	7.29893	0.126155
cg22558361	-0.0105176	7.29893	0.126155
cg06161933	0.0538759	6.21424	0.126155
cg02747254	0.130606	7.29884	0.126156
cg18497025	-0.190631	6.21415	0.126157
cg12639429	-0.0533775	6.21412	0.126158
cg12998229	-0.0361256	6.21409	0.126159
cg07849735	-0.0386951	7.29861	0.12616
cg24729817	0.0543198	6.21397	0.126161
cg13201927	-0.0420246	6.21376	0.126166
cg08240944	0.0501176	7.29825	0.126166
cg08306955	0.0278658	7.29822	0.126166
cg20601329	-0.0118006	6.21356	0.12617
cg09940161	0.0300214	6.21352	0.126171
cg00610998	-0.0568725	6.2134	0.126173
cg22780193	0.0131636	7.29778	0.126173
cg23057699	0.0709067	7.29772	0.126174
cg22326985	0.126913	7.29767	0.126175
cg14739645	0.101646	9.78998	0.126175
cg22522939	-0.0252089	6.21325	0.126176
cg10593922	-0.0747485	7.29759	0.126176
cg14944043	-0.0398615	7.29755	0.126177
cg07193105	0.0304023	9.78963	0.126179
cg26107100	-0.0408586	7.29737	0.12618
cg08507917	0.0394351	9.7895	0.12618
cg10320061	-0.0561989	7.29735	0.12618
cg24515022	-0.0661569	6.21301	0.126181
cg13037951	0.13198	7.29725	0.126182
cg17886573	-0.100721	6.21295	0.126182
cg06183338	-0.0312305	6.21293	0.126183
cg15706230	-0.00858823	6.21285	0.126184
cg12521401	-0.0157866	9.78891	0.126186
cg02719027	-0.029528	7.29697	0.126186
cg04392284	-0.0166267	7.29687	0.126188
cg11776988	-0.28456	7.29683	0.126189
cg24853765	-0.0153435	9.78854	0.12619
cg08293431	0.100438	6.21258	0.12619
cg04239536	-0.0752051	7.29673	0.12619
cg02936944	-0.0115247	6.21255	0.126191
cg10984050	-0.0628071	7.29669	0.126191
cg19420638	-0.055986	6.21252	0.126191
cg20213965	-0.0163007	9.78838	0.126192
cg21257581	-0.0726901	7.29664	0.126192
cg03401297	0.230042	7.29654	0.126194
cg13745129	0.0926666	6.21241	0.126194
cg22913132	0.0926793	7.29642	0.126195
cg00292675	0.0192004	7.29641	0.126196
cg12618988	-0.0880751	6.2123	0.126196
cg04732580	-0.113191	7.29638	0.126196
cg20448710	0.031188	7.29633	0.126197
cg08681117	-0.050958	7.29632	0.126197
cg20405811	-0.028624	7.29617	0.126199
cg12030080	-0.138897	6.21191	0.126204
cg15154628	0.122348	7.29587	0.126204
cg19456075	-0.0438483	6.21183	0.126206
cg07163288	-0.149011	7.29571	0.126207
cg13171565	-0.0133936	6.21177	0.126207
cg08563487	-0.0125697	7.29569	0.126207
cg02969202	0.0228972	7.29553	0.12621
cg08637302	-0.0738114	6.21163	0.12621
cg17725605	-0.0139752	7.29547	0.126211
cg09332230	0.015522	9.78651	0.126211
cg07982481	-0.0160393	6.21158	0.126211
cg16193928	-0.0152349	9.78644	0.126211
cg17697393	0.0395808	7.29542	0.126212
cg27176394	0.119154	6.21149	0.126213
cg15106656	-0.013002	7.29533	0.126213
cg11147471	0.0366133	6.21147	0.126213
cg00932483	0.0982711	6.21141	0.126215
cg26330365	-0.0199656	7.2952	0.126215
cg12870571	-0.039176	7.29519	0.126215
cg08997282	-0.113576	7.29509	0.126217
cg07799577	-0.015527	6.21124	0.126218
cg02342362	-0.00931626	6.21119	0.126219
cg01327271	0.0592225	6.21116	0.12622
cg24452588	-0.0732324	7.29485	0.126221
cg17345676	-0.0408095	7.29478	0.126222
cg21705394	-0.012041	7.29475	0.126222
cg25586977	0.0618038	9.78528	0.126223
cg10961758	0.0152715	9.78528	0.126223
cg01021847	-0.0269929	7.29464	0.126224
cg13777488	-0.0698292	7.29463	0.126224
cg13374249	-0.0305534	7.29454	0.126226
cg00766220	0.0333679	6.21084	0.126226
cg09021012	-0.011346	7.29433	0.126229
cg15302819	-0.070516	6.21069	0.12623
cg13112524	-0.146482	6.2106	0.126232
cg13029660	-0.00939997	6.21057	0.126232
cg03359540	-0.0526229	7.29406	0.126234
cg00129785	-0.232828	6.2105	0.126234
cg02579509	-0.149639	6.21043	0.126235
cg00706207	0.184897	6.21034	0.126237
cg07164287	0.0304598	7.29379	0.126238
cg09450342	-0.0876301	7.29378	0.126238
cg07925429	-0.0603889	7.29374	0.126239
cg09716288	-0.0189242	9.78353	0.126241
cg00131893	-0.0166343	9.78352	0.126241
cg22845023	0.0802178	7.29356	0.126242
cg26630577	-0.134502	6.21005	0.126243
cg15788059	-0.0110103	7.29337	0.126245
cg27544294	0.157264	7.29334	0.126245
cg13232348	-0.058148	6.20993	0.126245
cg01847457	-0.068701	7.29332	0.126245
cg12300074	-0.183681	6.20993	0.126246
cg13830610	-0.0230046	7.29323	0.126247
cg01177801	-0.0658561	6.20983	0.126248
cg22732731	0.0679359	6.20979	0.126248
cg08571120	0.0892518	6.20965	0.126251
cg05197055	0.118373	7.29288	0.126253
cg04223621	0.0230905	6.20946	0.126255
cg25032595	0.0100136	6.20938	0.126257
cg12826734	-0.121833	7.29253	0.126258
cg16981346	-0.0510988	6.2093	0.126259
cg24347842	-0.0203893	7.29249	0.126259
cg16755114	0.133925	7.29247	0.126259
cg12834131	0.0555751	6.20927	0.126259
cg18984719	-0.0312047	7.29235	0.126261
cg17470344	-0.0403378	7.29228	0.126262
cg24254891	0.0511023	6.20911	0.126263
cg01089751	0.0436463	7.29223	0.126263
cg09422883	-0.059913	7.29222	0.126263
cg13891644	-0.0930036	6.20905	0.126264
cg24225818	-0.0145822	6.20904	0.126264
cg10535017	-0.0275339	7.29215	0.126264
cg16136262	-0.0694125	7.29211	0.126265
cg11394276	-0.106931	7.29208	0.126265
cg08725976	0.146411	6.20893	0.126266
cg17336744	0.111936	7.29187	0.126269
cg06059003	-0.0444178	6.20877	0.12627
cg02183930	-0.0197279	7.29181	0.12627
cg22385827	-0.0257164	6.20873	0.12627
cg16109953	-0.00834215	6.20869	0.126271
cg21801474	-0.0357072	6.20866	0.126272
cg03336519	-0.0351111	6.20855	0.126274
cg25467879	-0.109287	7.29148	0.126275
cg12705693	-0.0196251	9.78011	0.126276
cg11491851	-0.0154132	9.7801	0.126276
cg06249499	-0.0183044	7.29137	0.126277
cg20907456	-0.0452843	6.20843	0.126277
cg04269098	-0.0166417	6.20839	0.126278
cg25846076	-0.0206505	7.29132	0.126278
cg13073895	0.143371	7.29122	0.126279
cg08831528	0.0559557	6.20825	0.126281
cg27493344	-0.0102591	6.20817	0.126282
cg13700207	-0.125039	6.20812	0.126283
cg27631427	-0.0289494	7.29097	0.126283
cg15609272	-0.0334072	6.20808	0.126284
cg15006039	-0.0255833	9.77922	0.126286
cg22521522	-0.0433484	6.208	0.126286
cg26705425	-0.01514	9.77916	0.126286
cg04464387	-0.111697	6.20793	0.126287
cg23676302	-0.0551982	7.29071	0.126288
cg04174309	-0.0354005	7.2907	0.126288
cg22265539	-0.0188046	9.77896	0.126288
cg04169102	0.01831	9.77894	0.126288
cg11356887	0.0821291	6.20784	0.126289
cg18944378	0.274041	7.29056	0.12629
cg16497293	-0.200582	7.29046	0.126292
cg14731657	-0.0196807	7.29041	0.126292
cg17898189	-0.0129192	7.29038	0.126293
cg02404197	0.0832757	7.29029	0.126294
cg03834411	0.0263858	7.29023	0.126295
cg05054864	-0.133596	7.29018	0.126296
cg06958636	0.143498	7.29009	0.126298
cg09395207	0.0446061	7.28999	0.126299
cg26569449	0.0837482	7.28983	0.126302
cg09075788	-0.0165069	9.77759	0.126302
cg22970987	-0.231052	6.20713	0.126304
cg18691616	-0.0890052	7.28963	0.126305
cg05825700	-0.14073	6.20706	0.126305
cg12936255	0.0188538	9.77724	0.126306
cg07700416	-0.0518877	7.28948	0.126308
cg18133703	-0.0167694	7.28942	0.126308
cg11702856	0.0151638	9.77698	0.126308
cg03530756	-0.0161982	7.28937	0.126309
cg17360299	-0.0518924	7.28929	0.126311
cg18964464	0.107545	7.28923	0.126312
cg10570675	-0.0272357	6.20676	0.126312
cg18493403	0.0259103	6.20671	0.126313
cg01876183	-0.0244377	7.28904	0.126315
cg06094456	-0.0103288	7.28898	0.126315
cg23917057	-0.0126865	6.20652	0.126317
cg09440095	-0.0217331	7.28882	0.126318
cg12652442	-0.021274	6.20643	0.126319
cg20875243	-0.0161172	6.20641	0.126319
cg11784767	0.0526188	7.28856	0.126322
cg16399221	-0.0368581	7.2885	0.126323
cg13639679	-0.0612823	7.28848	0.126324
cg15019095	0.0263129	7.28834	0.126326
cg25081912	0.162096	7.28824	0.126328
cg03877140	0.209438	6.2059	0.12633
cg11478717	-0.0216616	7.28805	0.126331
cg04856884	0.0132675	6.20562	0.126336
cg21136588	-0.101793	6.20555	0.126337
cg01044608	-0.0771996	6.20555	0.126337
cg22291742	-0.14823	7.28757	0.126338
cg11506205	-0.0179061	7.28751	0.126339
cg24889735	0.0358798	7.28734	0.126342
cg23318560	-0.0134133	7.28723	0.126344
cg03151445	-0.0823974	6.20521	0.126344
cg01434608	0.0578426	7.28714	0.126345
cg10105015	0.133896	7.28708	0.126346
cg03099492	-0.0197575	6.20511	0.126346
cg14575164	-0.0338147	7.28706	0.126347
cg08577517	-0.0640561	6.20499	0.126349
cg09906991	0.501321	6.20498	0.126349
cg01806972	0.365647	7.28686	0.12635
cg24146849	-0.0820678	6.20492	0.12635
cg03009838	-0.0235376	6.20483	0.126352
cg11632614	-0.00808598	6.2047	0.126355
cg18282321	-0.0943006	6.20469	0.126355
cg24218626	-0.015157	9.77244	0.126355
cg13002829	0.137519	6.20465	0.126356
cg25189554	-0.0128127	6.2046	0.126357
cg19674032	-0.101689	7.28642	0.126357
cg02570563	-0.016063	7.2864	0.126357
cg20452034	-0.229458	7.28639	0.126357
cg12741309	-0.0930212	7.28638	0.126358
cg10387890	-0.015461	6.20447	0.12636
cg03579757	0.0158095	9.77179	0.126362
cg03396047	-0.0705245	6.20436	0.126362
cg00891459	-0.0180848	7.28606	0.126363
cg13319364	-0.0775926	7.28599	0.126364
cg26209975	-0.04789	6.20419	0.126366
cg00452011	0.0326515	7.28584	0.126366
cg09352155	-0.012688	7.28582	0.126367
cg01760103	0.0657337	7.2857	0.126369
cg05287899	-0.0694513	6.20396	0.12637
cg27013898	-0.150237	6.20396	0.12637
cg04414095	-0.0157934	9.77066	0.126373
cg14581304	-0.00917328	6.20379	0.126374
cg17410854	0.0827255	6.2037	0.126376
cg08391356	-0.027436	7.28518	0.126377
cg09804380	0.0103942	7.28507	0.126379
cg09893305	0.0368952	7.28496	0.126381
cg23845377	0.04865	7.28486	0.126382
cg14422827	-0.0399531	6.20337	0.126383
cg09071142	-0.0144427	7.2848	0.126383
cg18653282	-0.013372	7.28478	0.126384
cg14834091	0.0390468	6.20318	0.126387
cg18809463	-0.0102601	7.28439	0.12639
cg15207619	0.0601742	9.76899	0.126391
cg17131044	0.108365	6.20289	0.126393
cg21298056	0.394759	7.2842	0.126393
cg02412123	-0.0465962	7.28416	0.126393
cg16223726	-0.0560957	6.20274	0.126396
cg18435593	0.0387985	7.28394	0.126397
cg06791446	0.029146	7.28383	0.126399
cg16899444	0.0786042	7.28383	0.126399
cg07893916	-0.0349495	7.28376	0.1264
cg11492661	-0.0924693	6.20253	0.1264
cg04064840	0.0331142	7.28373	0.1264
cg24770158	0.10448	6.2025	0.126401
cg17308407	-0.00827124	6.2025	0.126401
cg00308479	0.0368946	7.28361	0.126402
cg27209108	0.0441573	6.2024	0.126403
cg04492909	0.137358	7.28354	0.126403
cg17812797	-0.0153961	7.28352	0.126404
cg19779965	-0.174776	6.20235	0.126404
cg06636678	-0.0160099	9.76755	0.126405
cg25911123	0.0536398	6.20221	0.126407
cg10494619	-0.0579402	6.20211	0.126409
cg10911160	-0.030043	7.28311	0.126411
cg15315630	-0.0151538	9.76704	0.126411
cg17520550	-0.0236128	6.20203	0.126411
cg02981639	0.360289	7.28284	0.126415
cg18041866	0.0277437	7.28283	0.126415
cg14993900	-0.0399871	7.2828	0.126416
cg22197205	-0.0296082	7.28278	0.126416
cg25306170	0.0240487	7.28275	0.126416
cg01645865	0.264378	6.20165	0.126419
cg13785127	0.176149	6.20163	0.126419
cg25431513	-0.0102254	6.20157	0.12642
cg19506535	-0.0298577	7.2825	0.12642
cg09834049	0.0616547	7.2825	0.12642
cg07175635	0.163396	7.28244	0.126421
cg20324969	0.0490096	6.2015	0.126422
cg07449205	0.149852	7.28241	0.126422
cg13321983	-0.0517224	7.28241	0.126422
cg03676578	0.214232	7.28234	0.126423
cg10996467	-0.0820034	7.28228	0.126424
cg22935450	0.138433	7.28221	0.126425
cg26406238	-0.0788507	6.20135	0.126425
cg17349203	-0.0193806	7.28214	0.126426
cg05533210	0.0837657	6.20127	0.126427
cg24965450	-0.0359572	7.28205	0.126428
cg23118964	-0.0371482	7.28204	0.126428
cg13129097	0.0274523	7.28204	0.126428
cg03298080	-0.0553167	7.28203	0.126428
cg08236537	-0.0408087	6.20119	0.126428
cg07467202	-0.154978	7.28189	0.12643
cg25079628	0.181723	6.20105	0.126431
cg19574405	-0.032049	7.28157	0.126435
cg04939106	-0.406198	7.2815	0.126437
cg00954625	0.0250369	7.28145	0.126437
cg20627743	-0.0316139	6.20076	0.126437
cg05306856	-0.0231988	7.28144	0.126438
cg14780990	0.0838654	7.28144	0.126438
cg15938902	-0.274367	6.20075	0.126438
cg21287517	-0.0121112	6.2007	0.126439
cg07879897	-0.0474129	7.28131	0.12644
cg09663701	0.0422598	6.20065	0.12644
cg00205905	0.0995902	7.28126	0.12644
cg08329113	0.0165107	9.76411	0.126441
cg22461611	-0.0331416	6.20039	0.126445
cg06684503	0.0555549	7.28085	0.126447
cg27479845	-0.00971421	6.20026	0.126448
cg00880682	0.211292	6.20025	0.126448
cg07365979	-0.0595863	9.76338	0.126448
cg11569930	-0.0344152	6.20024	0.126448
cg19564615	0.0178364	7.2807	0.126449
cg17852453	-0.0618541	7.2807	0.12645
cg17257934	-0.0111498	7.28065	0.12645
cg19876221	-0.0676525	6.20007	0.126452
cg26062439	-0.0159775	9.76292	0.126453
cg19602737	-0.0399593	6.19997	0.126454
cg22929456	-0.0179826	9.76277	0.126455
cg02978611	-0.0246908	7.28035	0.126455
cg25892640	0.0859284	6.19987	0.126456
cg04966255	-0.0153683	9.76261	0.126456
cg03188685	-0.0252787	6.19985	0.126456
cg02470420	0.128922	7.28004	0.12646
cg21357331	-0.0708371	7.28001	0.126461
cg08111167	-0.0261442	6.19964	0.126461
cg14604612	0.0862235	6.19961	0.126461
cg21411962	-0.124813	6.1996	0.126462
cg11216917	0.0493845	6.19959	0.126462
cg17906842	0.145728	6.19956	0.126463
cg22071067	-0.0591823	6.19954	0.126463
cg07933552	0.196966	7.27984	0.126463
cg16830527	0.0838557	6.19949	0.126464
cg24283675	0.163463	6.19947	0.126464
cg14139735	0.032617	7.27977	0.126465
cg03650688	0.052541	7.27974	0.126465
cg08089183	-0.0256024	7.27971	0.126466
cg12255062	0.0436686	7.2797	0.126466
cg08268734	-0.0156784	7.2796	0.126467
cg12449246	0.12859	7.27955	0.126468
cg10638397	-0.0124124	6.19924	0.126469
cg03648937	0.137394	6.19923	0.126469
ch.7.2377667F	-0.0608672	6.19922	0.12647
cg07019712	-0.0139866	6.1992	0.12647
cg16105620	0.144645	7.2794	0.126471
cg04607071	-0.111869	7.27932	0.126472
cg19737970	0.156817	6.19906	0.126473
cg24569492	0.0272089	6.19895	0.126475
cg16178358	0.0315119	7.27905	0.126476
cg09913782	-0.123178	6.19889	0.126477
cg05127193	0.23339	7.27899	0.126477
cg13954385	-0.059772	7.27893	0.126478
cg09785516	-0.102255	7.2789	0.126479
cg24705960	0.199909	7.27886	0.126479
cg10546814	-0.0910438	7.27874	0.126481
cg11896151	-0.0289804	6.1986	0.126483
cg00069417	0.0702103	6.19858	0.126483
cg22235873	-0.0243323	6.19855	0.126484
cg20801476	0.142472	7.27856	0.126484
cg20625260	0.0298234	6.19848	0.126485
cg01701689	0.0174329	9.75979	0.126485
cg13289231	-0.267343	6.19846	0.126486
cg04368076	-0.0154384	6.19828	0.126489
cg07622201	-0.163528	6.19826	0.12649
cg05716419	0.0659501	6.19826	0.12649
cg16102721	0.181289	7.27815	0.126491
cg12578536	-0.193394	6.1982	0.126491
cg04384912	0.0311383	9.75921	0.126491
cg05491848	0.0889614	6.19806	0.126494
cg17594341	-0.0219257	7.27795	0.126494
cg02550826	0.124533	6.198	0.126495
cg02895156	-0.181405	7.27785	0.126496
cg01562833	-0.140092	6.19796	0.126496
cg09805660	0.0913445	6.19787	0.126498
cg15211323	0.0121076	7.2777	0.126498
cg06674310	-0.0164002	6.19783	0.126499
cg02662030	-0.0986417	7.27765	0.126499
cg22535225	-0.0262395	6.19776	0.1265
cg16078375	0.0953459	6.19776	0.1265
cg21122474	-0.0535509	9.75831	0.1265
cg25083856	0.138671	7.27755	0.126501
cg18605086	0.0444518	6.19766	0.126502
cg15131710	-0.0508891	6.19765	0.126503
cg02623438	-0.256065	7.27738	0.126503
cg17527404	0.129529	6.1976	0.126504
cg16242693	0.256427	6.19753	0.126505
cg21511293	-0.0515092	7.27725	0.126505
cg04410003	-0.0161006	7.27721	0.126506
cg11324978	-0.0139963	7.27709	0.126508
cg20034948	0.0380333	6.19737	0.126508
cg26889774	-0.104642	6.19735	0.126509
cg03702919	-0.0523906	6.19735	0.126509
cg10392840	-0.0191207	6.19732	0.12651
cg07103714	-0.0191838	6.19727	0.126511
cg10529000	-0.0109529	6.1972	0.126512
cg16010121	-0.0327937	6.19719	0.126512
cg10862059	0.104987	6.19714	0.126513
cg07833462	-0.0537969	9.75703	0.126514
cg14906304	-0.0904907	6.19711	0.126514
cg01379272	0.0696818	7.2767	0.126514
cg14043184	0.13897	6.19705	0.126515
cg01167755	0.128655	6.19702	0.126516
cg13623135	-0.022341	9.75667	0.126517
cg19144461	-0.020164	6.19694	0.126518
cg08990348	0.213724	6.19677	0.126521
cg17465549	0.0656037	6.19671	0.126522
cg18331521	-0.00961904	6.19671	0.126522
cg27632964	0.40683	7.27617	0.126523
cg21864961	0.240989	6.1966	0.126525
cg05806216	-0.0523307	7.27579	0.126529
cg17644860	-0.108695	6.19635	0.12653
cg14730596	-0.0359864	9.75544	0.12653
cg03616921	0.0161699	9.75542	0.12653
cg08667972	0.0491615	7.27567	0.126531
cg03489495	-0.0116788	6.19628	0.126531
cg10420113	-0.166419	7.27562	0.126532
cg16360668	-0.0419301	7.27559	0.126532
cg10223786	0.347999	7.27558	0.126533
cg13582950	-0.0922601	6.19621	0.126533
cg27584135	0.130302	6.19614	0.126534
cg25191818	-0.0121669	6.19596	0.126538
cg17747265	-0.0380252	6.19594	0.126538
cg07250596	-0.179724	7.27516	0.126539
cg01276169	-0.0156469	9.75447	0.12654
cg07861321	0.0273284	6.1958	0.126541
cg02751318	0.141326	6.19579	0.126542
cg16657212	0.0474365	7.275	0.126542
cg09413029	-0.0376814	6.19577	0.126542
cg08041014	-0.139726	7.27492	0.126543
cg10803430	-0.0538376	6.19568	0.126544
cg11234875	-0.0859074	6.19564	0.126545
cg27376432	0.0503969	6.19558	0.126546
cg25063151	-0.0160231	9.75372	0.126548
cg13967646	-0.0136927	7.27458	0.126549
cg00354054	0.0888591	6.19541	0.12655
cg17149445	-0.0234237	7.2745	0.12655
cg13295972	0.187205	6.19538	0.12655
cg06177551	-0.133965	7.27426	0.126554
cg10425627	0.0645533	7.27424	0.126554
cg17228173	0.0406799	6.19514	0.126555
cg25984996	-0.0153675	6.19511	0.126556
cg13522279	0.050589	6.19509	0.126556
cg12167879	0.0647587	6.19504	0.126557
cg23191292	-0.0180272	6.19502	0.126558
cg01614658	-0.0814385	7.27397	0.126559
cg09804178	0.0151744	7.27388	0.12656
cg10489136	0.13516	7.27373	0.126563
cg12186203	0.0245468	6.19479	0.126563
cg20241604	0.168562	6.19478	0.126563
cg18173255	-0.0350336	9.75213	0.126564
cg08448080	-0.0791812	7.27361	0.126564
cg16720005	-0.035741	9.75191	0.126566
cg18530251	-0.192283	7.27345	0.126567
cg01245863	-0.0213563	7.27336	0.126568
cg09395085	-0.0119267	7.27334	0.126569
cg04827260	0.0208255	9.75161	0.126569
cg20378900	0.15282	6.19444	0.12657
cg11051370	0.111837	7.27316	0.126572
cg26242382	-0.0818195	6.1943	0.126573
cg10699675	-0.0125054	7.27308	0.126573
cg01018701	-0.0146979	7.27306	0.126573
cg03080802	-0.0156195	7.27302	0.126574
cg22411837	0.0872418	6.19423	0.126574
cg10182244	0.011701	7.27299	0.126574
cg25600063	-0.0194353	7.27298	0.126575
cg04005793	0.10769	6.1942	0.126575
cg18763911	0.0711213	9.75102	0.126576
cg02036581	-0.012482	6.19417	0.126576
cg21028171	-0.0110536	6.19415	0.126576
cg09358403	0.108326	7.2728	0.126578
cg02567691	-0.245869	7.27279	0.126578
cg15105309	-0.0165139	9.75078	0.126578
cg24259463	-0.0575959	7.27264	0.12658
cg01177470	-0.0609905	7.2726	0.126581
cg25959472	-0.0900674	7.27252	0.126582
cg11204913	-0.220735	7.27246	0.126583
cg24507350	0.022736	7.2724	0.126584
cg09687690	0.0490225	6.1937	0.126585
cg19524939	-0.11385	6.19368	0.126586
ch.20.1436892F	-0.0380261	7.2722	0.126587
cg25922471	0.0283535	6.1936	0.126588
cg21962069	-0.0161132	9.74985	0.126588
cg07026559	0.0257009	9.74985	0.126588
cg23093968	0.111979	7.27216	0.126588
cg10319920	0.15609	6.19358	0.126588
cg03995744	-0.0111045	7.27199	0.126591
cg13615402	-0.0611312	6.19337	0.126592
cg20132513	-0.0784889	7.27186	0.126593
cg22446618	-0.0277255	6.19334	0.126593
cg02830265	0.0476447	7.2718	0.126594
cg05865613	-0.0105217	6.19329	0.126594
cg21581613	-0.0538625	7.27178	0.126594
cg04948956	-0.275442	7.27174	0.126595
cg21775370	0.0208244	6.19324	0.126595
cg11656874	-0.0419598	7.27156	0.126598
cg16169003	0.151138	6.19311	0.126598
cg11193767	-0.0243126	6.19304	0.126599
cg18169916	-0.0118417	7.27143	0.1266
cg01651296	-0.192612	6.19301	0.1266
cg04004508	0.10978	6.19297	0.126601
cg11615461	0.0129541	7.27128	0.126602
cg13031190	0.0198712	6.19289	0.126602
cg15707378	0.117001	6.19283	0.126604
cg18966047	-0.0128091	6.19279	0.126604
cg18286149	-0.0252496	7.27107	0.126606
cg09964698	-0.0666832	7.27102	0.126607
cg11539038	0.0112692	6.19269	0.126607
cg13244315	-0.0243212	7.271	0.126607
cg19647073	-0.040109	7.271	0.126607
cg09723256	0.0276782	9.7479	0.126608
cg02198988	0.219519	6.19254	0.12661
cg06638463	-0.0164281	7.27079	0.12661
cg06309540	-0.0254456	6.19251	0.12661
cg27381670	0.0145147	7.27071	0.126612
cg08179257	0.118915	6.19244	0.126612
cg18786018	-0.05741	7.27068	0.126612
cg08766923	0.0107718	7.27056	0.126614
cg20723952	-0.0145732	7.27044	0.126616
cg21919900	-0.0239431	7.27043	0.126616
cg24231148	-0.275803	7.27042	0.126616
cg13930643	-0.465813	7.27041	0.126616
cg22813345	-0.0271525	7.27032	0.126618
cg14937950	-0.05416	6.19215	0.126618
cg17835368	0.051468	7.27023	0.126619
cg17287606	-0.231565	6.19208	0.126619
cg07826307	-0.0362344	6.19202	0.126621
cg17415239	-0.0151541	7.2701	0.126621
cg00051885	0.0767868	6.19194	0.126622
cg11760345	-0.0116567	6.1919	0.126623
cg02691356	0.0987302	7.26997	0.126623
cg06344553	-0.0307284	6.19183	0.126625
cg00643086	-0.0133371	6.1918	0.126625
cg02613043	0.0563244	7.26982	0.126626
cg27229484	-0.0129939	7.2698	0.126626
cg15174445	-0.0103801	7.26976	0.126627
cg16127554	-0.326338	6.19171	0.126627
cg20927186	-0.0173994	6.19166	0.126628
cg21634951	0.0229923	7.26966	0.126629
cg14720354	-0.0608861	6.19163	0.126629
cg22821324	-0.010519	6.1916	0.12663
cg05025427	-0.131194	7.26958	0.12663
cg23904453	0.0477037	6.19154	0.126631
cg04150978	0.326858	6.19152	0.126631
cg01018002	-0.0152108	9.74555	0.126632
cg27109125	-0.0653139	6.19146	0.126633
cg15028497	-0.115445	6.19143	0.126633
cg01869118	-0.117753	7.26937	0.126633
cg08054038	-0.0238711	6.19136	0.126635
cg16366262	-0.0829783	6.19135	0.126635
cg20927724	-0.256596	6.19134	0.126635
cg08497507	-0.0228255	7.26923	0.126636
cg08881780	-0.127069	6.19131	0.126636
cg04720477	-0.0192724	6.19128	0.126636
cg09781076	-0.0682684	7.26916	0.126637
cg11250048	-0.0128142	6.1912	0.126638
cg19590737	0.101901	7.26909	0.126638
cg19388881	0.0271886	9.74493	0.126638
cg23349982	0.107085	7.26905	0.126639
cg08777158	0.106414	6.19117	0.126639
cg13338240	0.142767	6.19116	0.126639
cg17328472	-0.0110665	7.26884	0.126642
cg02319142	-0.0123119	7.26883	0.126642
cg05776076	-0.0165825	7.26867	0.126645
cg10652558	-0.0152343	6.19082	0.126646
cg02978336	-0.0321721	7.26858	0.126646
cg14263174	0.272075	6.19079	0.126647
cg12901195	0.0198207	7.2685	0.126647
cg09126467	-0.0289048	7.26848	0.126648
cg10467926	-0.166895	6.19073	0.126648
cg12652917	-0.0539613	7.26844	0.126648
cg27083183	0.388129	6.19069	0.126649
cg20590068	0.0555009	7.26826	0.126651
cg08611623	0.04437	6.19043	0.126654
cg06165706	0.0802889	6.19043	0.126654
cg19537161	-0.0299899	6.19035	0.126656
cg24516261	-0.17035	7.26793	0.126657
cg11070604	-0.0131336	6.19018	0.126659
cg12948019	-0.0258579	6.19012	0.126661
cg02624836	0.215896	6.19	0.126663
cg21660307	-0.0313102	6.19	0.126663
cg17221251	-0.0661735	7.26747	0.126664
cg10579668	0.173718	7.26718	0.126669
cg00151170	-0.16249	6.18971	0.126669
cg25208740	0.0937184	7.26715	0.126669
cg09516963	-0.0668359	7.26711	0.12667
cg11432495	-0.0237261	6.18961	0.126671
cg22736267	-0.0819751	7.26698	0.126672
cg08315959	-0.0084862	6.18956	0.126672
cg06821075	-0.0359713	6.18952	0.126673
cg09665739	-0.0162275	7.26684	0.126674
cg08763847	0.293952	6.18946	0.126674
cg00012680	0.169883	6.18936	0.126677
cg01349246	0.02854	9.74115	0.126677
cg15757411	-0.048809	6.18929	0.126678
cg15245184	-0.015233	7.26657	0.126679
cg03009871	-0.035093	7.26656	0.126679
cg16881698	0.0126409	7.26649	0.12668
cg26804057	0.307969	6.18919	0.12668
cg01084566	-0.0321889	6.18918	0.12668
cg13016805	0.0114317	7.26646	0.12668
cg17393964	-0.0137637	6.18916	0.126681
cg18369656	-0.0950657	6.18912	0.126682
cg06012133	-0.0408479	6.18908	0.126683
cg08908992	-0.0206881	7.26628	0.126683
cg13522370	0.219282	7.26625	0.126684
cg11701604	0.091977	7.26619	0.126685
cg09555947	-0.0490068	6.18892	0.126686
cg17959183	-0.061455	7.26608	0.126687
cg03563667	-0.0139659	6.18881	0.126688
cg14720518	-0.0272656	6.18876	0.126689
ch.10.2007128F	-0.00941437	6.18868	0.126691
cg16729513	-0.116022	7.26544	0.126697
cg00413606	-0.0208535	6.18823	0.1267
cg00217306	-0.0374613	7.26516	0.126702
cg02048065	-0.027499	7.26514	0.126702
cg21605731	-0.080248	6.18813	0.126702
cg07427436	-0.0131888	6.18812	0.126703
cg09605846	-0.0626551	6.18808	0.126704
cg19154695	-0.0835696	7.26503	0.126704
cg14038115	-0.0811047	7.265	0.126704
cg09138028	-0.152499	6.188	0.126705
cg02165555	0.027135	7.26492	0.126706
cg00823172	-0.133023	6.18797	0.126706
cg20574493	0.0771385	7.26488	0.126706
cg11386360	0.0268916	7.26479	0.126708
cg19376617	-0.0180904	9.73819	0.126708
cg01775354	0.0552159	7.26468	0.126709
cg23926614	-0.0380285	6.18774	0.126711
cg08390760	-0.0144873	7.26453	0.126712
cg14540321	0.144941	6.18747	0.126716
cg25497529	0.28519	6.18746	0.126716
cg04151449	0.0523963	6.18745	0.126717
cg06502416	0.135942	6.18742	0.126717
cg07961406	-0.0271772	9.73707	0.126719
cg08369014	-0.0153253	9.73704	0.12672
cg12536526	-0.00936693	6.18728	0.12672
cg03357099	-0.070031	6.18724	0.126721
cg05239887	0.0393335	7.26395	0.126721
cg15602122	0.0924767	7.26391	0.126722
cg01747978	0.125583	6.18715	0.126723
cg26824564	0.142386	6.18713	0.126724
cg21735741	0.0285708	7.26378	0.126724
cg09346775	0.0249923	9.73659	0.126724
cg01043845	-0.0208964	6.18707	0.126725
cg21474104	-0.105813	6.18704	0.126725
cg08141308	0.119458	7.26361	0.126727
cg14879564	-0.0707041	7.26351	0.126729
cg10001590	-0.278211	7.26344	0.12673
cg15477363	-0.276727	7.26339	0.12673
cg25571479	0.0153817	9.73546	0.126736
cg16197568	-0.213916	6.18653	0.126736
cg13910594	0.0152074	9.73543	0.126736
cg22931002	-0.0114365	7.26296	0.126737
cg25203627	0.0308397	7.26289	0.126738
cg12708239	0.0244103	9.73522	0.126739
cg11795824	-0.0311241	7.26282	0.12674
cg25661164	0.0173845	9.73504	0.12674
cg17183342	-0.0166518	7.26275	0.126741
cg16364629	-0.0161202	9.73497	0.126741
cg00493554	0.0700329	7.2627	0.126742
cg04467487	-0.0591375	7.26269	0.126742
cg19554569	-0.0353947	6.18626	0.126742
cg14429846	0.0650729	7.26269	0.126742
cg17289913	0.155324	6.18624	0.126742
cg05210898	0.204236	7.26266	0.126742
cg00694874	-0.0117737	6.18617	0.126744
cg06077821	0.0302882	7.26253	0.126744
cg14375307	-0.0244616	9.73458	0.126745
cg04850017	0.0619752	6.18605	0.126746
cg20589509	-0.19486	6.18593	0.126749
cg06382546	0.0624002	6.1858	0.126751
cg24887903	0.0216101	9.73398	0.126751
cg25766274	-0.00841926	6.18578	0.126752
cg13951576	-0.0134566	7.26202	0.126753
cg15663412	-0.0243477	7.26187	0.126755
cg08737957	-0.151237	6.1856	0.126756
cg02347043	0.051728	6.18555	0.126757
cg25987983	0.0472774	6.18553	0.126757
cg15567816	-0.205958	7.2617	0.126758
cg00574563	-0.0624131	7.2617	0.126758
cg07726456	-0.0642185	7.26162	0.126759
cg18701475	-0.011895	7.26157	0.12676
cg02579147	-0.0148932	6.18539	0.12676
cg07736155	-0.00927548	6.18528	0.126762
cg20458124	-0.00931629	6.18516	0.126765
ch.10.789016R	0.0430894	7.26122	0.126766
cg18595005	-0.238928	7.26118	0.126766
cg04669894	-0.122206	7.26116	0.126767
cg15406164	0.0298442	6.18506	0.126767
cg08621610	-0.05745	7.26111	0.126767
cg00562655	0.0175046	9.73229	0.126769
cg01123739	-0.0925466	7.26102	0.126769
cg03069096	0.059632	6.18492	0.12677
cg22170732	-0.0109412	6.18492	0.12677
cg20584203	-0.0136562	7.26096	0.12677
cg12009011	-0.0124405	7.26091	0.126771
cg05795596	-0.0124123	6.1848	0.126773
cg14435583	0.105792	6.18475	0.126774
cg16087412	0.0457846	6.18475	0.126774
cg05152440	-0.0198662	9.73182	0.126774
cg11708870	-0.0235083	7.26066	0.126775
cg14768500	-0.0193476	6.18468	0.126775
cg19405834	0.0975682	7.26063	0.126775
cg05191792	-0.0159083	9.73163	0.126776
cg14671222	-0.0562683	7.2604	0.126779
cg06834637	-0.144574	6.18447	0.126779
cg15210065	-0.0846431	6.18445	0.12678
cg19962304	-0.0772122	7.26034	0.12678
cg17000343	0.0352405	6.18439	0.126781
cg19540286	-0.0537777	6.18412	0.126787
cg11438002	-0.079271	6.18408	0.126788
cg18801197	-0.0323939	6.18404	0.126789
cg20892200	-0.07719	7.25979	0.126789
cg26429140	-0.188967	6.18401	0.126789
cg01911191	-0.0232135	6.18398	0.12679
cg23400451	-0.0257575	7.25963	0.126792
cg04113257	0.0945855	6.18377	0.126794
cg24947694	-0.0414895	6.18377	0.126794
cg04488529	-0.0642408	7.25945	0.126795
cg04273622	0.121011	6.18373	0.126795
cg12952271	-0.0137101	6.18364	0.126797
cg18335223	-0.0237732	6.1836	0.126798
cg08690378	0.333283	6.1836	0.126798
cg13143467	0.0403715	7.25921	0.126798
cg21123833	-0.0752978	7.25909	0.1268
cg01857937	-0.107038	6.18344	0.126801
cg13248574	-0.100458	6.18343	0.126801
cg15010283	-0.0534264	7.25896	0.126802
cg10827400	0.0569049	7.25895	0.126803
cg24423424	-0.0241936	6.18336	0.126803
cg07072643	-0.145434	6.18335	0.126803
cg01801946	-0.0134897	6.18335	0.126803
cg16922861	-0.0102762	6.18333	0.126803
cg26271840	0.117398	7.25883	0.126805
cg01274770	-0.18685	6.18323	0.126805
cg04697942	-0.0119145	7.25877	0.126806
cg22125814	-0.0804916	6.18321	0.126806
cg02888894	-0.0154468	9.7286	0.126807
cg26490920	-0.118292	7.25868	0.126807
cg03461361	0.0179918	7.25866	0.126807
cg11385132	0.196173	6.18314	0.126808
cg03091668	-0.241283	7.2586	0.126808
cg16891361	-0.0169291	9.72847	0.126808
cg18268174	0.0198151	9.72817	0.126812
cg12119383	-0.0606439	6.18293	0.126812
cg07171027	-0.0483415	7.25837	0.126812
cg01678172	-0.0904096	7.25826	0.126814
cg11942954	0.136213	6.18274	0.126816
cg07491487	0.0158346	7.25809	0.126817
cg19669785	0.0422906	7.25805	0.126817
cg01482313	-0.0763689	6.18265	0.126818
cg17854510	-0.0357952	7.25801	0.126818
cg13184476	0.0910229	7.25782	0.126821
cg19564008	0.036364	7.25781	0.126821
cg01573140	-0.0445766	7.2578	0.126821
cg04169922	0.0931321	7.25777	0.126822
cg22158648	-0.0283343	6.18239	0.126823
cg09331735	-0.0446061	6.18237	0.126824
cg08247611	-0.0148678	6.18231	0.126825
cg26409675	0.156826	7.25756	0.126825
cg02349672	0.117876	7.25739	0.126828
cg21615763	0.0791941	7.25733	0.126829
cg16860848	-0.00990662	6.18206	0.12683
cg19570623	0.257852	6.18194	0.126833
cg00764772	0.0373475	6.18181	0.126835
cg07498919	-0.0712172	6.18181	0.126835
cg02496234	-0.0313707	6.1818	0.126836
cg04477675	-0.00827566	6.18175	0.126837
cg02658319	0.198497	7.25673	0.126839
cg12632309	-0.114622	7.25667	0.12684
cg12514547	0.0625768	7.25667	0.12684
cg18453665	-0.0324656	9.72536	0.126841
cg15591136	-0.0629956	7.25644	0.126844
cg26173041	0.0153947	9.72505	0.126844
cg26004086	0.13794	6.18138	0.126844
cg22445261	-0.0233275	6.18133	0.126846
cg20860472	0.556274	7.25626	0.126846
cg06732545	0.0848217	6.18121	0.126848
cg08569253	-0.00993441	6.18116	0.126849
cg01420564	0.121874	6.18114	0.12685
cg16267656	-0.0208037	9.72444	0.12685
cg17142723	0.0544528	6.1811	0.12685
cg14987903	-0.0111785	7.25589	0.126853
cg06291456	0.0261317	7.25584	0.126853
cg22321808	-0.0349715	6.18096	0.126853
cg02312706	0.0458198	7.25583	0.126853
cg09169356	-0.0106908	6.18086	0.126855
cg01860763	0.0460815	9.72392	0.126856
cg21778987	0.178984	7.25567	0.126856
cg08169728	0.110336	6.18079	0.126857
cg08931356	0.0206737	7.25557	0.126858
cg02540460	-0.2532	7.25552	0.126859
cg18220968	-0.0164993	9.7235	0.12686
cg05044706	0.0636298	7.25541	0.12686
cg16975528	-0.111022	6.18059	0.126861
cg08085540	-0.138541	6.18056	0.126862
cg14473998	-0.0235228	6.18047	0.126864
cg05360402	-0.0126624	6.18045	0.126864
cg01858668	-0.0226188	7.2551	0.126865
cg15144697	-0.016458	6.18037	0.126866
cg16275981	-0.0239834	6.18023	0.126869
cg27391357	-0.0210658	6.18016	0.12687
cg02364942	-0.0152067	9.72247	0.126871
cg00796354	0.0262979	6.18011	0.126871
cg08627527	-0.166338	6.18	0.126874
cg24625240	-0.0160449	6.18	0.126874
cg01112899	-0.0607735	7.25459	0.126874
cg08633959	-0.166301	7.25458	0.126874
cg17790333	-0.113602	7.25458	0.126874
cg26371257	0.162668	7.25458	0.126874
cg07235734	0.0431601	7.25455	0.126874
cg09696939	-0.167153	6.17994	0.126875
cg02610689	-0.0104518	7.25434	0.126878
cg09967956	-0.0106138	7.25416	0.126881
cg17271006	-0.105881	6.17965	0.126881
cg09320079	-0.154481	6.17963	0.126881
cg12629359	0.127704	6.17953	0.126884
cg07631013	0.0223652	9.72118	0.126884
cg19207581	-0.0133416	6.17943	0.126886
cg17496899	0.165664	7.25374	0.126888
cg14886530	-0.120296	7.25372	0.126888
cg23557788	-0.10916	6.17932	0.126888
cg24108040	-0.0651676	7.25368	0.126889
cg17914657	0.020263	6.17929	0.126889
cg19977672	0.0972348	6.17928	0.126889
cg16459391	-0.0318189	7.25365	0.126889
cg01637260	-0.134209	6.17923	0.12689
cg24704621	-0.0826136	6.1792	0.12689
cg04314451	0.141162	6.17915	0.126891
cg24959475	0.015961	9.72044	0.126892
cg21921904	-0.0805067	7.25337	0.126894
cg00793375	0.142987	7.25327	0.126895
cg00113208	-0.0214308	7.25325	0.126895
cg00577284	-0.0270653	9.72005	0.126896
cg07297764	0.0915934	6.17894	0.126896
cg23543596	-0.0209841	6.17885	0.126898
cg24814784	-0.0132924	7.25302	0.126899
cg17738613	-0.0857704	6.17874	0.1269
cg27104499	-0.0327752	7.25294	0.126901
cg17960993	-0.354585	7.25281	0.126903
cg24127115	0.154718	7.25279	0.126903
cg26504835	0.320711	7.25278	0.126903
cg06768088	0.14047	7.25271	0.126904
cg04106390	0.0836054	6.1785	0.126905
cg16431791	-0.0141525	6.1785	0.126905
cg01347131	0.046243	9.71908	0.126906
cg00033748	0.343308	7.25249	0.126908
cg00906720	0.0164322	9.71881	0.126908
cg17510601	-0.147387	7.25228	0.126911
cg08034967	-0.0589726	6.17817	0.126912
cg09211399	-0.0325506	7.25222	0.126912
cg24548108	-0.0151183	9.71834	0.126913
cg01269575	-0.0769124	6.17811	0.126913
cg00669330	0.12272	7.25214	0.126914
cg02435083	-0.0182256	9.71832	0.126914
cg14604066	0.0209776	6.1781	0.126914
cg18688293	0.0185738	7.25212	0.126914
cg24764102	0.130407	7.25205	0.126915
cg01426804	-0.0511317	7.25204	0.126915
cg16643314	0.0199818	7.25196	0.126917
cg16253282	-0.0172343	7.25195	0.126917
cg06283858	-0.300668	6.17795	0.126917
cg13044806	-0.0129973	7.25193	0.126917
cg23056979	-0.0272969	7.25193	0.126917
cg05373863	-0.0113369	7.25179	0.126919
cg06060244	-0.0361446	7.25175	0.12692
cg10190334	0.0339556	9.71767	0.12692
cg11553404	-0.0154321	7.25173	0.12692
cg17546376	0.0371656	6.17764	0.126923
cg22241820	0.115968	7.2515	0.126924
cg23783783	-0.0249227	7.25149	0.126924
cg05377587	-0.0198191	6.17758	0.126925
cg15691003	-0.010534	7.25139	0.126926
cg16513167	-0.0205555	6.17751	0.126926
cg18590130	-0.0563311	6.17746	0.126927
cg06990460	0.139363	7.2512	0.126929
cg21348752	-0.0137894	6.1772	0.126933
cg11512542	-0.0133585	7.25085	0.126935
cg12677747	-0.0632749	6.17709	0.126935
cg25890074	-0.13068	6.17704	0.126936
cg13918223	-0.0904933	6.17698	0.126937
cg10605084	0.0314472	7.25066	0.126938
cg12750730	-0.0859361	7.25064	0.126938
cg06079100	-0.0316811	7.25052	0.12694
cg13789303	-0.0569475	7.2505	0.12694
cg21740359	-0.0233962	6.17673	0.126942
cg09692653	0.1189	6.17671	0.126943
cg26391077	-0.147601	7.25032	0.126943
cg03702871	0.0715517	6.17668	0.126944
cg06506499	-0.0237513	6.17668	0.126944
cg05396473	-0.050667	6.17659	0.126946
cg24035477	-0.0283723	7.25	0.126949
cg03166533	0.326483	7.24988	0.12695
cg09141075	0.380993	6.17621	0.126954
cg07523470	-0.0301071	7.24969	0.126954
cg12062537	0.0216523	6.17612	0.126955
cg23929682	0.0720176	7.24951	0.126957
cg26476502	-0.020309	7.24951	0.126957
cg19149681	0.281483	7.2495	0.126957
cg04344422	-0.317345	7.2494	0.126958
cg26942952	-0.0854138	6.17598	0.126958
cg03979695	0.0220131	7.24932	0.12696
cg26032122	0.168013	6.17591	0.12696
cg03958757	0.0152461	9.71351	0.126963
cg06258356	0.0311147	7.24907	0.126964
cg17228039	-0.0569077	7.24894	0.126966
cg08659824	-0.0164672	7.24894	0.126966
cg10768507	0.0697599	6.17558	0.126967
cg20014824	-0.0659546	6.17556	0.126967
cg25976755	0.109052	7.24885	0.126967
cg12073301	-0.0419931	7.24882	0.126968
cg16855845	-0.0558956	6.17547	0.126969
cg07143125	-0.159617	6.17542	0.12697
cg26604444	-0.0731906	6.17542	0.12697
cg06256937	0.159157	7.24861	0.126971
cg16169950	0.123766	6.17535	0.126972
cg02160684	-0.0496799	6.17531	0.126973
cg15666066	-0.0156483	9.71264	0.126973
cg11677822	-0.382742	7.24851	0.126973
cg26773607	0.106944	6.17522	0.126974
cg06455851	-0.0612139	7.24839	0.126975
cg01207767	0.0857319	7.24831	0.126976
cg14939821	0.0800212	6.17512	0.126976
cg03595787	-0.0661619	7.24824	0.126977
cg14358245	0.135666	7.24824	0.126977
cg06618277	0.105107	7.24822	0.126977
cg06880895	0.0244778	7.24817	0.126978
cg18136413	-0.0243379	7.24811	0.126979
cg11573219	-0.112255	7.24809	0.12698
cg24833569	0.0275938	6.17496	0.12698
cg11653134	-0.0532136	6.17496	0.12698
cg18117022	-0.0164358	7.24803	0.126981
cg18874294	-0.0424666	9.71172	0.126982
cg10664689	-0.016726	7.24792	0.126982
cg13520101	0.195183	6.17477	0.126984
cg09153072	-0.0960118	7.24765	0.126987
cg11439186	-0.0125504	6.17458	0.126988
cg00712405	0.0376166	6.17446	0.12699
cg10630155	-0.035363	7.24738	0.126991
cg13244387	0.0565128	7.24733	0.126992
cg15554678	-0.0159087	9.71071	0.126992
cg18204964	-0.170508	7.24728	0.126993
cg21154181	0.129721	7.24725	0.126993
cg09789697	0.0899175	7.24713	0.126995
cg00827176	0.166922	7.24708	0.126996
cg20259674	-0.0122737	7.24697	0.126998
cg00097450	-0.180317	6.17407	0.126999
cg13127411	0.0682822	7.2468	0.127001
cg21840089	-0.0683989	7.24679	0.127001
cg09324712	-0.0779044	6.17388	0.127003
ch.1.3897073R	-0.0103642	7.24666	0.127003
cg02769687	0.0349997	7.24655	0.127005
cg03299095	-0.114075	7.24653	0.127005
cg04168829	-0.0206952	9.70938	0.127006
cg17119110	0.0219104	7.2464	0.127007
cg06807030	0.417879	7.24622	0.12701
cg13012325	0.03406	9.70896	0.127011
cg12084688	-0.0174286	6.17349	0.127011
cg18685930	-0.0103604	7.24617	0.127011
cg16663989	-0.0347906	6.17336	0.127014
cg18159934	-0.0214566	7.24601	0.127014
cg26690592	-0.0089009	6.1733	0.127015
cg03621633	-0.0382449	6.17326	0.127016
cg13821749	0.107796	6.17326	0.127016
cg16282383	-0.0122538	7.24586	0.127016
cg22734925	-0.0116516	7.24576	0.127018
cg18299299	0.130444	7.24575	0.127018
cg03470190	-0.141821	7.24568	0.127019
cg09921821	0.130075	6.17307	0.12702
cg08400120	-0.0132509	7.24559	0.12702
cg04498580	-0.0121739	6.17302	0.127021
cg06947191	0.04756	6.17301	0.127021
cg04523268	0.0617874	7.24549	0.127022
cg23358097	0.0317934	6.17293	0.127023
cg08761659	0.0815552	7.24543	0.127023
cg23241628	-0.0301499	6.17291	0.127023
cg16614984	-0.0154838	9.70773	0.127023
cg06077723	0.10637	7.24538	0.127024
cg10377163	0.0337542	6.17268	0.127028
cg14052854	-0.0139972	7.24509	0.127029
cg04655354	-0.0192606	7.24502	0.12703
cg12582262	-0.0270416	6.17244	0.127033
cg04027916	-0.0124797	7.24477	0.127034
cg03696370	-0.0641021	6.17235	0.127035
cg27404614	0.0983398	7.2447	0.127035
cg04705080	0.207973	6.17233	0.127035
cg24426145	-0.024668	6.17231	0.127036
cg25714323	-0.0306847	7.24461	0.127036
cg07912251	-0.052047	6.17227	0.127037
cg24577781	-0.0792087	6.17224	0.127037
cg01577029	-0.134442	6.17214	0.127039
cg12467953	-0.0373665	6.17212	0.12704
cg15559162	-0.0271371	7.24436	0.12704
cg26096656	0.176961	7.24427	0.127042
cg24965608	-0.0164841	7.24424	0.127043
cg06864764	-0.0196299	7.24422	0.127043
cg20588016	-0.0539449	9.70581	0.127043
cg04293820	0.0156208	7.24418	0.127043
cg14536993	-0.061695	6.17194	0.127044
cg02245971	0.157597	6.17188	0.127045
cg10276018	-0.0327998	6.17186	0.127045
cg09481586	0.0450793	7.24404	0.127046
cg11978387	-0.011297	6.17174	0.127048
cg23560159	0.0650515	6.17172	0.127048
cg05158074	0.0310475	9.70527	0.127049
cg13556554	0.146991	6.17165	0.12705
cg16675485	-0.0220295	7.24377	0.12705
cg23434792	0.0775686	6.17162	0.12705
cg16558465	-0.0885437	6.17162	0.12705
cg20744362	0.052959	6.1716	0.127051
cg09675602	0.0324876	7.24363	0.127052
cg09243107	-0.0400066	7.24362	0.127053
cg02544380	-0.0262047	7.24358	0.127053
cg11873500	0.0594069	6.17147	0.127053
cg20554838	0.0903842	7.24356	0.127054
cg00796569	-0.175244	7.24356	0.127054
cg03162779	0.265014	7.24348	0.127055
cg17710875	-0.0255322	6.17129	0.127057
cg09425404	0.0354905	9.70444	0.127058
cg08072570	-0.0264494	7.24329	0.127058
cg13371840	-0.0130785	7.2432	0.12706
cg01575457	-0.0844096	7.24319	0.12706
cg06699555	-0.104294	6.17108	0.127062
cg25003598	0.0157584	9.70403	0.127062
cg25741597	-0.0827557	6.17101	0.127063
cg21417627	-0.0165902	9.70387	0.127064
cg24839608	0.0220555	9.70381	0.127064
cg20771185	-0.0266785	9.70376	0.127065
cg04613428	-0.0408852	6.17091	0.127065
cg27478294	0.0543697	7.24281	0.127066
cg21705461	-0.0130156	7.2428	0.127066
cg06669374	-0.0171614	7.24272	0.127067
cg03804568	-0.0241506	7.24272	0.127067
cg15912600	-0.0289958	9.70345	0.127068
cg00172227	0.0901322	6.17078	0.127068
cg24884648	0.0379437	7.24267	0.127068
cg05832202	0.0384903	6.17074	0.127069
cg24206053	-0.00880239	6.17072	0.127069
cg16285765	-0.0370442	7.24252	0.127071
cg22795218	0.0247035	7.24249	0.127071
cg03152388	-0.0891443	7.24248	0.127071
cg26747425	-0.0884529	7.24248	0.127071
cg17325476	-0.0387116	6.17056	0.127073
cg19934703	-0.0689009	6.17053	0.127073
cg13363338	-0.044538	9.70287	0.127074
cg04828993	-0.0613652	7.2423	0.127074
cg18630485	0.0152156	9.70282	0.127074
cg05412045	-0.0227668	6.17046	0.127075
cg00412749	-0.0148417	7.24199	0.127079
cg15934730	0.0812114	7.24187	0.127081
cg02370832	0.0735298	6.17015	0.127081
cg14580567	-0.0133909	6.17008	0.127083
cg20954448	-0.0204548	7.24172	0.127084
cg26981432	0.0293204	7.24162	0.127085
cg05763335	-0.22109	6.16986	0.127087
cg22968137	0.136586	7.24148	0.127088
cg15066772	-0.0215291	7.24144	0.127088
cg04270085	0.441782	7.24124	0.127092
cg10763119	0.0493598	6.16962	0.127093
cg24203192	-0.14101	6.16958	0.127093
cg25719126	0.112285	7.24085	0.127098
cg26043924	-0.0574816	7.24078	0.127099
cg19643406	-0.0154286	9.70035	0.1271
cg01807649	-0.0390649	7.24066	0.127101
cg02807271	-0.0351913	6.16912	0.127103
cg17675611	0.14808	7.24052	0.127103
cg22069979	0.0699859	7.24029	0.127107
cg01132602	0.0957297	6.16878	0.12711
cg17411795	-0.0309726	7.24007	0.127111
cg00671269	-0.0176071	6.16869	0.127112
cg27030257	-0.0201304	7.23994	0.127113
cg08041987	-0.157453	6.16866	0.127113
cg10963058	0.0359359	7.23992	0.127113
cg20403498	-0.0114176	6.16856	0.127115
cg09847882	0.138611	6.16856	0.127115
cg25129124	-0.0157707	9.69883	0.127116
cg21787889	-0.046731	6.16841	0.127118
cg05377613	-0.045285	6.1684	0.127118
cg25644447	0.0396057	7.23951	0.12712
cg04558819	-0.0167145	9.69833	0.127121
cg07121722	-0.0509868	6.16825	0.127122
cg02386470	0.149418	6.16824	0.127122
cg27258878	-0.0730207	6.16819	0.127123
cg27530352	-0.0633699	6.16817	0.127123
cg05580096	-0.0151159	9.69805	0.127124
cg14823162	-0.0293327	6.1681	0.127125
cg03292544	-0.0108956	7.23908	0.127127
cg02540045	0.0378145	6.16796	0.127128
cg06556397	-0.0114976	7.23898	0.127129
cg13486532	0.0145642	6.16789	0.127129
cg01463153	-0.0152193	9.69748	0.12713
cg27141167	0.0650633	6.16782	0.127131
cg15846307	-0.0900028	6.16774	0.127132
cg23015029	-0.0151275	9.6972	0.127133
cg13435189	0.0548855	7.23867	0.127134
cg10035224	-0.040995	7.23862	0.127134
cg00341935	-0.0376762	9.69702	0.127135
cg12845458	0.0408276	6.16751	0.127137
cg14539997	-0.0683897	7.23844	0.127137
cg14665448	-0.200624	7.23843	0.127137
cg22795661	0.17806	6.1675	0.127137
cg19106087	-0.021316	6.16745	0.127139
cg19276059	0.0192483	7.23832	0.127139
cg10539002	-0.096428	7.2383	0.12714
cg26621805	0.0196893	9.69648	0.12714
cg01391726	-0.0389607	7.23823	0.127141
cg20218073	0.0933646	6.16728	0.127142
cg12560948	0.110706	7.23811	0.127143
cg26051323	-0.0197274	6.16719	0.127144
cg05614305	0.193933	7.23802	0.127144
cg27274558	-0.0232106	6.16718	0.127144
cg14783207	0.0886471	7.238	0.127144
cg27107110	-0.0292833	6.16717	0.127144
cg13266245	0.103502	6.16712	0.127146
cg12090252	-0.0228758	7.23793	0.127146
cg13585029	0.0209566	6.16707	0.127147
cg23528723	-0.0143682	6.16705	0.127147
cg18974903	0.015355	9.69581	0.127147
cg22500140	-0.0234689	7.23772	0.127149
cg05806496	0.0155505	9.69562	0.127149
cg25471071	-0.223426	7.23767	0.12715
cg10275056	0.0659107	6.16689	0.12715
cg24593257	-0.0278386	6.16688	0.12715
cg00359511	0.0207943	7.23762	0.127151
cg04527641	-0.0154306	9.69545	0.127151
cg27638778	-0.0184518	6.16683	0.127152
cg24955345	-0.120543	7.23756	0.127152
cg08790487	-0.0159696	6.16679	0.127153
cg12068105	-0.0588154	6.1667	0.127154
cg15795838	-0.0481126	6.16665	0.127155
cg20514239	0.0952633	7.23732	0.127156
cg14571539	-0.0706903	7.2373	0.127156
cg20384759	0.0640586	7.23726	0.127157
cg27270362	-0.0191593	9.69482	0.127158
cg17802220	-0.0782649	7.23718	0.127158
cg10434482	-0.0273948	6.16649	0.127159
cg26192215	-0.0157243	9.69462	0.12716
cg04453437	-0.0439487	6.16639	0.127161
cg14017215	-0.0310393	6.16638	0.127161
cg26114378	-0.0157902	7.23694	0.127162
cg12108849	-0.0132768	7.2369	0.127163
cg00443516	-0.0358517	7.23688	0.127163
cg14259096	-0.167007	6.16627	0.127163
cg11854115	0.0633285	6.16623	0.127164
cg24055703	0.131472	6.16615	0.127166
cg05319315	0.115407	7.23666	0.127166
cg00496170	-0.0128727	6.16604	0.127168
cg12623364	0.0684677	6.16599	0.127169
cg08654202	-0.0107819	7.23645	0.12717
cg19415643	0.0633175	7.2364	0.127171
cg08922614	0.0627518	7.23626	0.127173
cg09155994	0.274095	7.23625	0.127173
cg16129977	0.0702468	7.23619	0.127174
cg27660504	0.181707	6.16572	0.127175
cg13379763	0.142679	6.16571	0.127175
cg00147578	-0.0235324	6.16569	0.127176
cg10989818	-0.0174887	9.69302	0.127176
cg24464805	0.0772134	6.16565	0.127177
cg00819309	0.169043	7.23598	0.127178
cg04714149	-0.241784	6.16552	0.127179
cg19945263	0.0154052	7.23568	0.127182
cg05394741	-0.0151111	9.69237	0.127183
cg16751778	0.1283	6.16517	0.127187
cg11956108	0.104755	6.16514	0.127187
cg07413956	0.0295659	7.23532	0.127188
cg05340085	0.0631365	9.69182	0.127189
cg21912212	-0.16273	6.16492	0.127192
cg24016617	-0.0458425	7.23504	0.127193
cg12169243	0.0184948	7.23504	0.127193
cg19134759	-0.2129	6.16476	0.127195
cg05711609	-0.0269731	6.16473	0.127196
cg20090508	-0.0688068	7.23482	0.127197
cg14278575	-0.0117257	7.23482	0.127197
cg17851105	-0.0239011	7.2348	0.127197
cg06310760	0.0294521	9.69096	0.127198
cg02403929	-0.032233	7.23474	0.127198
cg25733888	0.032476	6.16464	0.127198
cg05842470	-0.0471913	6.16449	0.127201
cg20132805	0.0295142	7.23454	0.127201
cg25425147	-0.0205757	6.16448	0.127201
cg06361161	-0.0153182	9.69055	0.127202
cg05544807	0.0290357	6.1644	0.127203
cg20676475	-0.0183125	6.16433	0.127204
cg03830273	0.167891	7.23419	0.127207
cg24094625	-0.0462445	7.23417	0.127207
cg06909898	-0.0138622	6.16419	0.127208
cg09614531	-0.0984659	7.23411	0.127208
cg23818401	0.0327876	7.23406	0.127209
cg22570676	0.0495716	6.16407	0.12721
cg21971799	0.0657568	7.23395	0.127211
cg14761904	-0.0773456	6.16399	0.127212
cg16986340	0.0175034	9.68954	0.127213
cg27137731	0.0215955	7.23381	0.127213
cg13698196	0.0813464	7.2338	0.127213
cg08758809	-0.0804017	6.16378	0.127216
cg20058318	-0.120225	9.68916	0.127217
cg09095356	-0.0660153	6.16372	0.127217
cg20069939	-0.0297664	7.23354	0.127218
cg01449123	-0.0284923	9.68907	0.127218
cg21100638	0.023886	7.23343	0.127219
cg08413564	0.307227	6.16361	0.12722
cg02284851	0.0219598	9.6888	0.12722
cg22672518	-0.14729	6.16355	0.127221
cg22803322	0.0499812	7.2332	0.127223
cg06475653	-0.0215166	9.68849	0.127223
cg14080475	0.0989779	7.23315	0.127224
cg11367973	0.142604	6.16341	0.127224
cg01847148	-0.0157406	9.6884	0.127225
cg24064464	0.173145	7.23285	0.127229
cg02453588	0.165621	7.23284	0.127229
cg16634389	0.237037	7.23269	0.127231
cg04079176	-0.0297266	6.16303	0.127232
cg25779782	-0.0229566	7.23227	0.127238
cg11868595	0.119993	6.16264	0.12724
cg20787142	-0.0509072	7.23212	0.127241
cg25070010	0.132679	6.16256	0.127242
cg04250930	0.0402125	6.16255	0.127242
cg12479516	-0.0570416	6.16246	0.127244
cg23043968	-0.0212849	6.16245	0.127244
cg04317700	-0.0142186	6.16241	0.127245
cg01689616	0.0108378	7.23173	0.127247
cg19219068	0.023299	9.6862	0.127247
cg23639857	-0.018239	7.23171	0.127247
cg17775382	-0.107993	7.23168	0.127248
cg21954684	0.0557149	7.23162	0.127249
cg10082398	-0.0656997	7.2315	0.127251
cg16852588	0.0306066	7.23144	0.127252
cg23756937	-0.0168689	6.16209	0.127252
cg14189147	-0.0590634	7.23135	0.127253
cg16269943	0.123859	6.16197	0.127254
cg02975282	-0.335307	7.23119	0.127256
cg12292268	-0.052585	7.23117	0.127256
cg05548469	-0.151671	7.23117	0.127256
cg19856127	-0.260898	7.23114	0.127257
cg10590925	0.0897623	7.23113	0.127257
cg07496624	-0.0714483	7.23106	0.127258
cg04722219	-0.0964333	6.16179	0.127258
cg16078554	0.172948	6.16174	0.127259
cg05048927	-0.0666043	7.23094	0.12726
cg27430402	-0.0158396	6.1617	0.12726
cg00187671	-0.0141802	6.16163	0.127262
cg00131272	0.0215156	7.23071	0.127264
cg02948067	0.0334635	6.1615	0.127264
cg22551432	-0.132618	7.23067	0.127264
cg27096144	-0.0151242	9.68453	0.127265
cg05379597	0.0813001	7.23056	0.127266
cg08423575	0.0507956	9.68437	0.127266
cg09268453	-0.0406014	6.16136	0.127267
cg25875110	-0.0386451	7.23042	0.127269
cg25826404	-0.1697	6.16124	0.12727
cg13763633	0.0301675	6.16123	0.12727
cg17541218	-0.0152697	7.23032	0.12727
cg11390468	-0.0141432	6.16115	0.127272
cg16076493	0.0367146	6.16111	0.127273
cg01609705	-0.0150593	9.68354	0.127275
cg10176389	-0.0781371	6.16096	0.127276
cg15987885	0.105665	7.22997	0.127276
cg21706701	0.0166286	9.68342	0.127276
cg15368018	-0.101481	7.22994	0.127277
cg26644885	0.184343	7.22989	0.127277
cg27409573	0.147314	6.16086	0.127278
cg21537187	-0.0364937	7.22973	0.12728
cg15797834	-0.0410638	7.22946	0.127284
cg14408356	0.0646907	7.22945	0.127285
cg02790927	-0.0570966	6.16049	0.127286
cg06217406	-0.0154369	9.68238	0.127287
cg03591420	-0.0357141	7.22928	0.127287
cg05527604	-0.0381071	6.16041	0.127287
cg08872596	-0.0158454	6.16024	0.127291
cg11627019	-0.0202711	9.68199	0.127291
cg16970664	-0.0307869	7.22903	0.127291
cg17550513	-0.0313157	7.22898	0.127292
cg04349178	-0.0414465	6.16016	0.127293
cg15641463	0.108563	6.16013	0.127293
cg24334790	-0.00839362	6.16012	0.127294
cg10241117	-0.0403571	7.22877	0.127296
cg00350158	-0.0506923	6.16001	0.127296
cg12675036	-0.0151241	9.68154	0.127296
cg14147489	0.090681	7.22874	0.127296
cg27250634	0.124063	6.15998	0.127296
cg08986340	-0.0173778	6.15991	0.127298
cg10082313	-0.013377	7.22859	0.127299
cg00155788	-0.0947679	7.22851	0.1273
cg07367495	-0.0630324	9.68115	0.1273
cg23390776	-0.0434908	6.1598	0.1273
cg11189272	0.134424	6.15977	0.127301
cg09183404	-0.0159505	7.2283	0.127303
cg15795984	-0.123494	6.15964	0.127304
cg03794916	-0.0316695	6.15962	0.127304
cg04678315	-0.0328194	6.15961	0.127304
cg16777810	-0.0163374	9.68068	0.127305
cg07900379	0.0168548	9.68068	0.127305
cg24090696	0.0622896	6.15958	0.127305
cg17113528	-0.0153883	9.68067	0.127305
cg14777574	-0.015128	9.68058	0.127306
cg07715894	-0.0191346	6.15953	0.127306
cg10934648	-0.0235616	6.15951	0.127307
cg25470392	-0.0958903	7.22805	0.127307
cg27072406	-0.0308444	7.22798	0.127309
cg13806230	-0.0244972	7.22795	0.127309
cg08136893	-0.0201658	6.15936	0.12731
cg14625066	-0.016793	6.15934	0.12731
cg18584639	-0.0312773	6.15931	0.127311
cg02502739	-0.106347	6.15923	0.127312
cg22065513	0.0477705	7.2277	0.127313
cg01650818	-0.0244378	6.15916	0.127314
cg17688440	0.0387397	6.15908	0.127316
cg13816049	0.0882291	6.15907	0.127316
cg23801710	0.022159	9.67963	0.127316
cg04575953	-0.145315	6.15904	0.127316
cg12053152	-0.00842647	6.15901	0.127317
cg16721122	0.0222278	7.22745	0.127317
cg15923936	0.251698	6.15892	0.127319
cg22236399	0.116248	7.22725	0.127321
cg12011343	-0.0375977	7.22721	0.127321
cg00962707	-0.0245468	6.15877	0.127322
cg15603614	0.0302237	6.15875	0.127323
cg08543028	-0.0535448	7.22708	0.127323
cg11166312	-0.162398	7.22702	0.127324
cg09665967	0.0131217	7.22701	0.127324
cg17535392	0.193727	6.15861	0.127326
cg01408682	0.0668494	6.1586	0.127326
cg27606001	0.151522	7.22691	0.127326
cg18986964	-0.0116383	6.1585	0.127328
cg14704473	0.144303	7.22678	0.127328
cg16878214	-0.0320131	9.67834	0.127329
cg15993762	-0.0390092	7.2267	0.12733
cg08374732	0.0647698	6.15827	0.127333
cg09933108	-0.0503384	7.22647	0.127333
cg11412876	-0.0159578	7.22647	0.127333
cg20163115	0.134423	6.15817	0.127335
cg08885114	-0.0170691	6.15813	0.127336
cg12990786	0.0239122	6.1581	0.127336
cg10560689	0.0120885	6.15809	0.127337
cg06892579	-0.124491	7.22625	0.127337
cg05180767	0.103441	6.15801	0.127338
cg01004859	0.0864956	6.15799	0.127339
cg24085207	-0.00790707	6.15796	0.127339
cg12492840	-0.199065	7.22606	0.12734
cg06821993	0.339266	7.22602	0.127341
cg01211639	-0.174183	6.15788	0.127341
cg06089512	-0.0157181	6.15777	0.127343
cg24399430	0.0362535	6.15769	0.127345
cg21652771	-0.0380267	6.15768	0.127345
cg06899202	0.133841	6.15763	0.127346
cg17423443	0.11095	6.15761	0.127347
cg17285116	0.0540328	6.15757	0.127348
cg07091355	-0.0325526	7.22555	0.127348
cg14741626	0.0497193	7.22552	0.127349
cg01214054	0.0117288	7.22537	0.127351
cg21353292	-0.0111462	7.22531	0.127352
cg14366676	0.0949132	6.15733	0.127353
cg16389991	-0.023496	6.1573	0.127353
cg07676273	-0.0192354	6.15723	0.127355
cg13643509	-0.0406686	7.22505	0.127357
cg10537936	0.0173074	6.15704	0.127359
cg07762764	0.20768	7.22484	0.12736
cg08929390	-0.0441048	6.15694	0.127361
cg06737484	-0.0401072	6.15693	0.127361
cg12240761	-0.0172246	7.22471	0.127362
cg13962322	0.146024	7.22469	0.127363
cg16344026	-0.0177532	6.15681	0.127364
cg19895051	-0.00880802	6.1568	0.127364
cg15888825	-0.0380219	7.22459	0.127364
cg12980046	0.245177	6.15674	0.127365
cg05926606	-0.015069	9.67489	0.127365
cg25674729	-0.273032	6.15667	0.127367
cg13701180	-0.0586788	6.15664	0.127367
cg25187463	-0.018578	6.15663	0.127368
cg25035757	0.0455211	7.2243	0.127369
cg26074201	-0.0150683	6.15653	0.12737
cg20548531	-0.0517648	6.15649	0.12737
cg19849557	-0.0102151	7.22418	0.127371
cg19584736	-0.270271	6.15632	0.127374
cg01886303	-0.0242382	7.22397	0.127374
cg02745140	-0.0188629	6.1563	0.127375
cg03606509	0.0758766	6.15627	0.127375
cg23627436	-0.0741903	7.2239	0.127375
cg19288495	0.0310069	9.67378	0.127377
cg03909935	-0.18354	6.15611	0.127379
cg23055315	-0.0109473	7.22371	0.127379
cg07673866	-0.0181671	7.22365	0.12738
cg10173291	-0.126992	7.22365	0.12738
cg01540386	0.0140344	7.22361	0.12738
cg02962406	0.0489635	7.22341	0.127384
cg10902825	-0.0162823	7.22341	0.127384
cg18853287	0.0605676	7.22336	0.127384
cg03460098	0.200489	7.22334	0.127385
cg04439252	0.144619	6.15569	0.127387
cg04370758	-0.071652	6.15551	0.127391
cg15727398	-0.0266754	6.15551	0.127391
cg15046123	0.0138932	7.2228	0.127394
cg01071644	0.0725728	7.2228	0.127394
cg01518659	-0.0150584	9.6721	0.127395
cg01997696	0.224184	6.15529	0.127396
cg06934523	-0.0175299	6.15529	0.127396
cg08291938	0.085584	6.15518	0.127398
cg23874934	-0.0562565	6.1551	0.1274
cg27315249	0.0777982	7.22215	0.127404
cg14600786	-0.0145266	7.22212	0.127405
cg06040355	-0.0484438	6.15468	0.127409
cg23077515	0.1426	6.15465	0.12741
cg10157208	0.0174846	9.67064	0.12741
cg23137807	-0.0220323	6.15458	0.127411
cg18116600	-0.0152382	9.67044	0.127412
cg12687687	0.120937	6.15452	0.127412
cg15181905	0.0465631	7.22149	0.127415
cg02315216	0.127011	6.15439	0.127415
cg03585865	0.298947	7.22145	0.127416
cg13552668	0.337671	6.15434	0.127416
cg21828233	0.0861368	7.22136	0.127417
cg03811549	-0.0174511	7.22121	0.12742
cg00188868	0.0635189	6.15415	0.12742
cg23687901	-0.0178042	7.22116	0.12742
cg14031698	0.0484134	7.22116	0.12742
cg05052501	-0.0793273	6.15411	0.127421
cg09729030	-0.0695703	6.15409	0.127421
cg13375466	0.130844	7.2211	0.127421
cg17153138	0.0553365	6.15407	0.127422
cg13993432	-0.0259962	9.66946	0.127422
cg14621611	-0.0323261	7.22104	0.127422
cg12392684	0.0316571	7.22104	0.127423
cg19577958	-0.0171571	6.15403	0.127423
cg05274179	0.0487975	6.15398	0.127424
cg13478340	0.132199	7.22093	0.127424
cg03812681	-0.0206133	7.22073	0.127427
cg11137980	0.0554512	6.15378	0.127428
cg13117677	0.295217	7.2207	0.127428
cg25721648	-0.295744	6.15378	0.127428
cg13822335	-0.0448241	7.22066	0.127429
cg12355162	-0.0248131	9.66876	0.127429
cg07521660	-0.0168349	7.22057	0.12743
cg00198994	-0.0207617	7.22057	0.12743
cg00692677	-0.0177765	7.22053	0.127431
cg15471372	0.129727	7.22048	0.127432
cg08267789	-0.121965	6.15344	0.127435
cg23500601	-0.0177477	7.22018	0.127437
cg13991019	-0.0747328	6.15333	0.127438
cg14832682	-0.0204947	7.22008	0.127438
cg16757992	-0.0378708	7.21998	0.12744
cg18440818	0.0758174	6.15313	0.127442
cg03066931	0.0085288	6.15303	0.127444
cg22273231	0.0603063	7.21971	0.127444
cg09519612	-0.0352139	6.15298	0.127445
cg22996768	-0.0884317	7.2196	0.127446
cg07007943	-0.0156567	9.66715	0.127446
cg08689882	0.0160636	7.2195	0.127448
cg05779585	0.416945	6.15278	0.127449
cg03523122	-0.0179923	7.21939	0.12745
cg07588494	0.161007	6.15274	0.12745
cg00781373	-0.0146331	6.15263	0.127452
cg08293002	-0.0281861	7.21918	0.127453
cg23610154	-0.0171937	7.219	0.127456
cg00034409	-0.0456139	7.21882	0.127459
cg23920445	-0.127356	6.15229	0.12746
cg16597157	-0.051926	6.15226	0.12746
cg24708926	-0.0386754	6.15219	0.127462
cg08761102	-0.0161969	6.15218	0.127462
cg11026746	-0.0136678	6.15197	0.127467
cg00491047	-0.0230053	6.15193	0.127467
cg24935943	-0.238555	7.21819	0.127469
cg13720639	0.0674865	6.15183	0.127469
cg16549913	0.127944	7.21817	0.12747
cg12796535	-0.0155011	9.66486	0.12747
cg08462118	-0.0126775	7.21807	0.127471
cg10439777	0.0374965	7.21789	0.127474
cg24907270	-0.0123141	6.15148	0.127477
cg00629217	-0.0286471	6.15139	0.127479
cg12550574	-0.0113529	6.15138	0.127479
cg02003612	0.121637	6.15137	0.127479
cg07139087	-0.0114481	7.21752	0.12748
cg13340421	-0.381701	6.15131	0.127481
cg19813935	-0.0160757	9.66375	0.127482
cg21025025	0.0375746	9.66354	0.127484
cg25583848	-0.0151344	9.66353	0.127484
cg22173632	-0.116988	6.15109	0.127485
cg02364584	-0.0423721	6.15089	0.127489
cg02783179	0.112827	7.2169	0.12749
cg19995118	0.0435131	6.15076	0.127492
cg02085777	0.0629072	6.15075	0.127492
cg07847482	-0.0195475	7.21674	0.127493
cg08356156	-0.0158627	9.66253	0.127495
cg05031797	-0.0139731	7.21662	0.127495
cg10369049	-0.0716136	7.21654	0.127496
cg15119580	-0.0136495	7.21654	0.127496
cg14354244	0.154656	7.21653	0.127497
cg26908611	-0.0153005	9.66224	0.127498
cg06468454	-0.105174	6.15036	0.127501
cg26414841	-0.0223061	6.15034	0.127501
cg27336258	0.0723779	6.15029	0.127502
cg01136977	-0.015817	6.15025	0.127503
cg15945999	0.0781131	6.15019	0.127504
cg05819130	-0.0322687	7.21597	0.127506
cg16128920	-0.0154394	9.66145	0.127506
cg26786163	0.128528	7.21595	0.127506
cg26766875	0.0820786	7.21595	0.127506
cg07369404	0.0161934	9.66129	0.127508
cg13370121	-0.0172181	6.15002	0.127508
cg06822974	-0.0188164	7.21577	0.127509
cg21632267	0.0676425	7.21566	0.127511
cg12522705	-0.0258724	6.14987	0.127511
cg01986275	0.0790929	7.21562	0.127511
cg27311011	-0.0192683	9.66085	0.127512
cg08904904	-0.0651153	6.14981	0.127512
cg21760006	-0.0121132	7.21551	0.127513
cg04226092	0.0252319	7.2154	0.127515
cg27217748	-0.0102722	7.21539	0.127515
cg26146316	-0.0807709	7.21515	0.127519
cg14383611	0.0128007	7.21513	0.12752
ch.11.1676313F	-0.0307703	6.14946	0.12752
cg11052190	-0.0708633	7.21504	0.127521
cg05484920	-0.0167771	6.14939	0.127521
cg03676180	0.0691833	6.14939	0.127521
cg20794766	-0.0303225	6.14939	0.127521
cg00167110	0.054145	6.1493	0.127523
cg22777932	-0.494981	7.2149	0.127523
cg16515462	-0.0842303	7.21487	0.127524
cg22710238	-0.385096	6.14922	0.127525
cg19320967	-0.0387022	6.14919	0.127525
cg14888823	0.0626639	7.21469	0.127527
cg16970804	0.310187	6.14899	0.12753
cg26167622	0.0292681	7.21448	0.12753
cg08289685	0.0329098	7.21443	0.127531
cg07891761	0.286146	7.21442	0.127531
cg23756381	-0.0103954	7.21436	0.127532
cg06798514	-0.206171	7.21419	0.127535
cg14629103	-0.0151017	9.65864	0.127535
cg06549384	-0.0249658	7.21411	0.127536
cg08648138	0.0934663	6.14859	0.127538
cg00534769	-0.0971619	7.21395	0.127539
cg23950157	-0.126835	7.21395	0.127539
cg17481390	0.115837	7.21386	0.12754
cg11343870	-0.0331053	6.14846	0.127541
cg00531508	0.0717644	7.21376	0.127542
cg16597778	-0.0150961	9.65793	0.127543
cg23222772	0.0266923	7.21353	0.127546
cg11221497	-0.00987213	6.14821	0.127546
cg16716680	0.139064	6.14817	0.127547
cg05257397	-0.0602505	7.21344	0.127547
cg23935593	0.0890502	7.21341	0.127548
cg26500744	-0.0224941	6.14813	0.127548
cg20015921	-0.0151269	6.14806	0.127549
cg00702478	-0.0199526	9.65728	0.12755
cg21120047	0.0506502	7.21331	0.12755
cg04192168	0.0152671	9.65715	0.127551
cg07819108	0.0659903	7.21317	0.127552
cg13248406	-0.0168615	9.65691	0.127553
cg15344634	0.0416045	6.14785	0.127554
cg23553910	-0.0216331	6.14782	0.127555
cg13586204	0.25688	7.21293	0.127556
cg15134353	0.0130313	6.14776	0.127556
cg18174350	-0.0585926	7.21284	0.127557
cg01821772	0.0853178	7.21275	0.127559
cg20663548	0.137293	7.2127	0.127559
cg02637654	-0.0810341	6.14758	0.12756
cg22264616	-0.0682018	7.21267	0.12756
cg23230486	0.0777454	9.65624	0.12756
cg09646499	0.056386	7.21263	0.127561
cg14916192	-0.0794377	6.14752	0.127561
cg10380674	-0.033159	6.1475	0.127561
cg16646298	-0.0191896	9.65604	0.127563
cg07970734	-0.0130474	7.21248	0.127563
cg21387325	-0.0769251	6.14742	0.127563
cg13242801	-0.0370443	6.14737	0.127564
cg26628260	0.0268243	7.21242	0.127564
cg24729398	0.187324	6.14729	0.127566
cg08924122	0.0642881	6.14729	0.127566
cg16913954	-0.101129	7.21229	0.127566
cg22039357	0.174554	6.14724	0.127567
cg25254798	-0.359561	7.21221	0.127568
cg07298104	-0.0157655	9.65551	0.127568
cg06797533	0.154	7.21215	0.127569
cg19384106	-0.0613046	6.14708	0.12757
cg14422338	-0.0161293	9.65525	0.127571
cg12322847	-0.0152967	9.65516	0.127572
cg15048099	-0.113889	6.147	0.127572
cg08009993	-0.0106242	6.147	0.127572
cg12833102	0.0198799	9.65513	0.127572
cg18617522	0.08222	6.14699	0.127572
cg23877380	0.0401663	7.2119	0.127573
cg12747584	-0.0566372	7.2119	0.127573
cg04945652	-0.014702	6.14697	0.127573
cg13207860	-0.0189222	9.65495	0.127574
cg12477347	0.0566899	7.21172	0.127576
cg14777763	-0.0153625	9.65464	0.127577
cg11411922	0.0517636	7.21151	0.127579
cg13033024	-0.0513511	6.14666	0.127579
cg23404012	-0.0491106	6.14661	0.12758
cg16682657	0.0726363	6.14661	0.12758
cg25495951	0.0253823	7.21136	0.127582
cg17545445	0.168909	6.14654	0.127582
cg01323376	0.0715659	7.21135	0.127582
cg10437217	0.0144131	7.21127	0.127583
cg21858113	-0.18863	6.14648	0.127583
cg16086925	-0.010308	6.14639	0.127585
cg16737991	0.0511415	6.14638	0.127585
cg19239007	-0.0154759	9.65382	0.127586
cg27333441	0.0157313	9.6538	0.127586
cg03899775	-0.0125658	6.14623	0.127589
cg27382666	-0.12516	6.14621	0.127589
cg15691016	-0.0553664	7.21086	0.12759
cg19769182	0.0181123	9.65342	0.12759
cg14735309	0.0625499	6.14612	0.127591
cg07661377	-0.0317273	6.14611	0.127591
cg01080986	0.074893	7.21076	0.127592
cg20184458	-0.103854	7.21073	0.127592
ch.10.818442R	0.0208653	7.2107	0.127593
cg25881032	0.15187	6.14604	0.127593
cg03119897	-0.269883	6.14602	0.127593
cg05429359	-0.0204253	7.21066	0.127593
cg03095205	0.0120247	7.21065	0.127593
ch.7.1699328F	-0.0271335	6.14597	0.127594
ch.12.973812R	-0.0323245	6.14592	0.127595
cg19713851	-0.0334548	6.14589	0.127596
cg00361781	0.0832154	7.2105	0.127596
cg23982868	-0.0146542	6.14587	0.127596
cg26515539	0.204729	6.14581	0.127597
cg14248883	-0.0207082	7.21036	0.127598
cg14793063	0.0181981	6.14577	0.127598
cg06196142	-0.0877128	6.14575	0.127599
cg00757033	0.147905	7.21032	0.127599
cg01299579	-0.013822	7.21031	0.127599
cg21261206	0.111277	7.21031	0.127599
cg24462357	-0.074364	7.2103	0.127599
cg09768617	0.10211	7.21022	0.1276
cg04464559	-0.012131	7.2102	0.127601
cg15163247	-0.0177073	7.20996	0.127605
cg16620765	0.15347	7.20979	0.127607
cg09059156	-0.0451667	7.20977	0.127608
cg03305491	-0.0347319	6.14527	0.127609
cg17926444	0.0534397	7.20965	0.12761
cg25531591	-0.0345319	6.14522	0.12761
cg10323303	0.100744	6.1452	0.12761
cg05755910	0.0753412	6.14516	0.127611
cg16104635	0.113948	6.14516	0.127611
cg20644952	-0.0186172	9.65133	0.127612
cg25849068	0.016447	7.20946	0.127613
cg25066134	-0.0544101	7.20945	0.127613
cg00358660	-0.0104415	7.20944	0.127613
cg07595845	-0.0123185	7.20941	0.127614
cg11022516	-0.185079	7.20937	0.127614
cg27335799	-0.010996	7.20936	0.127615
cg03647657	0.0505138	6.14494	0.127616
cg21377997	0.0331162	6.14493	0.127616
cg24666276	-0.0291719	7.20923	0.127617
cg01957946	0.117683	6.14489	0.127617
cg25082956	0.0250364	6.14488	0.127617
cg09046399	-0.0280927	7.20919	0.127617
cg03698009	-0.0523437	7.2089	0.127622
cg17079788	-0.0536265	7.20884	0.127623
cg17787809	0.0746512	6.14459	0.127623
cg22846966	0.0755188	7.20867	0.127626
cg05087909	-0.016845	6.14446	0.127626
cg08403113	-0.0672664	6.14445	0.127626
cg19510699	0.153934	7.20852	0.127628
cg09231950	-0.0496833	6.14432	0.127629
cg18096933	-0.0272328	7.2084	0.12763
cg16867575	-0.0154951	9.64955	0.127631
cg19645880	0.0749465	7.20839	0.127631
cg03038520	-0.0430662	6.14419	0.127632
cg16699385	-0.0107494	7.20831	0.127632
cg27266792	-0.0104904	6.14416	0.127632
cg27611750	0.267922	7.20826	0.127633
cg10584042	-0.0257896	7.2082	0.127634
cg04279139	-0.0688122	6.14402	0.127635
cg06486409	0.141864	7.208	0.127637
cg26571483	-0.0178589	9.64891	0.127637
cg11105743	-0.0624898	6.14383	0.127639
cg10774231	-0.0380018	7.20783	0.12764
cg12020542	-0.015651	9.64867	0.12764
cg10586471	-0.118221	6.1438	0.12764
cg02357709	-0.0445401	6.14377	0.127641
cg22537994	0.0574935	7.20773	0.127641
cg07271253	-0.0465613	7.20765	0.127643
cg02347113	0.0191952	6.14364	0.127643
cg27084736	-0.202289	7.20759	0.127644
cg02183903	-0.0168887	6.14357	0.127645
cg06287191	-0.015434	9.64805	0.127646
cg18207048	-0.0199099	9.6479	0.127648
cg16830475	0.0615325	6.14343	0.127648
cg09265417	0.0319099	7.20728	0.127649
cg00199048	-0.0256647	7.20724	0.127649
cg26430305	0.024787	7.2072	0.12765
cg01560020	-0.0390398	7.20715	0.127651
cg24971948	-0.00894715	6.14324	0.127652
cg04826663	-0.0150121	7.20693	0.127655
cg03932460	-0.105779	7.20689	0.127655
cg26038547	0.0527436	7.2068	0.127657
cg19795873	0.0879933	6.14299	0.127657
cg12470114	0.0150477	7.20674	0.127658
cg27523527	0.215619	7.20668	0.127659
cg11974136	-0.197193	6.14286	0.12766
cg21800906	-0.0196083	6.14283	0.127661
cg13227833	-0.0194328	7.20648	0.127662
cg17424999	-0.211102	7.20644	0.127663
cg13066883	0.192578	7.20639	0.127663
cg13514049	0.174932	6.14268	0.127664
cg21101974	0.198908	7.20625	0.127666
cg00756362	0.0289054	6.14257	0.127666
cg23652442	-0.0362523	7.20621	0.127666
cg03972745	-0.0113843	6.14243	0.127669
cg03936870	0.256248	7.20594	0.127671
cg19261526	0.148912	6.14232	0.127672
cg13990947	0.0245165	9.64559	0.127672
cg10186893	-0.0243429	6.1423	0.127672
cg18938560	-0.0477518	7.20586	0.127672
cg15786732	-0.024405	6.14229	0.127672
cg07302471	-0.0369645	6.14217	0.127675
cg12724894	-0.0652923	6.14212	0.127676
cg20506184	-0.0153662	9.64519	0.127676
cg19640779	-0.0428364	7.20561	0.127676
cg18291703	0.0189922	6.14208	0.127677
cg17642554	-0.0160947	7.20554	0.127677
cg04906915	0.239194	6.14195	0.127679
cg16924929	0.131627	6.14194	0.12768
cg20978460	0.0364656	7.20531	0.127681
cg09121378	0.039964	7.20525	0.127682
cg13259605	-0.0158175	7.20523	0.127682
cg09062970	0.116634	7.20521	0.127683
cg04237246	-0.0164046	9.64447	0.127684
cg18023598	0.0838457	7.20514	0.127684
cg26325497	-0.0169573	7.20507	0.127685
cg02104618	-0.0560605	7.20501	0.127686
cg02643603	-0.0414356	7.20496	0.127687
ch.5.754313F	-0.0226664	6.14157	0.127688
cg05188400	-0.0304387	7.2049	0.127688
cg00422452	0.024017	9.64375	0.127691
cg02589497	-0.122959	7.20467	0.127692
cg09969431	0.167324	6.14135	0.127692
cg20502215	-0.0269395	6.14134	0.127693
cg18719665	-0.0122348	7.20458	0.127693
cg02784464	0.0329003	7.20456	0.127694
cg10621026	-0.121217	6.14125	0.127694
cg13611121	0.0150722	9.64343	0.127695
cg02481000	0.068114	6.14118	0.127696
cg01310365	0.0538659	7.2044	0.127696
cg09589951	0.122989	6.14115	0.127697
cg03972466	0.0402619	6.14111	0.127697
cg11014467	0.0810451	7.20422	0.127699
cg06900223	0.153311	6.14097	0.1277
cg15671775	-0.20341	6.14093	0.127701
cg20280380	-0.0631174	6.14093	0.127701
cg16582957	-0.281693	6.1409	0.127702
cg09265914	0.248696	7.20398	0.127703
cg16161425	-0.0136147	6.14076	0.127705
cg09803521	0.0429306	7.20386	0.127705
cg02947036	-0.0161927	9.64236	0.127706
cg05641351	-0.0169257	6.1407	0.127706
cg04648736	0.0217364	7.2037	0.127708
cg03461399	-0.0105379	7.20369	0.127708
cg11424525	-0.0197391	7.20363	0.127709
cg04232586	-0.0389739	6.14055	0.127709
cg17858100	-0.0455648	6.14055	0.127709
cg15058572	0.0185857	6.1405	0.12771
cg10578300	0.0324488	6.14049	0.127711
cg18470849	-0.136596	6.14035	0.127714
cg06249215	-0.0131554	6.14032	0.127714
cg11926020	-0.00785886	6.14025	0.127716
cg17069933	0.109799	6.14024	0.127716
cg06767930	-0.114773	7.20312	0.127717
cg22999540	0.262086	7.20292	0.127721
cg10656958	-0.138279	6.13984	0.127724
cg02550950	0.0921369	7.20269	0.127724
cg21726890	0.0177993	7.20262	0.127726
cg02709261	-0.0164312	6.13978	0.127726
cg05725148	-0.104551	7.20258	0.127726
cg02073483	0.156914	6.13973	0.127727
cg15774855	-0.0150602	9.64028	0.127728
cg12744634	-0.0256916	7.20244	0.127729
cg19760241	-0.0204956	6.13964	0.127729
cg12163018	0.348275	7.20239	0.127729
cg03097032	-0.037159	7.20235	0.12773
cg09638532	-0.0383993	7.20233	0.12773
cg27142759	-0.0196155	7.20231	0.127731
cg04893683	0.0898193	7.20218	0.127733
cg08213479	0.0559497	7.20218	0.127733
cg11743448	-0.0185477	9.63977	0.127733
cg02320146	0.0433746	7.20202	0.127735
cg22026001	-0.0478117	7.20195	0.127737
cg12256809	-0.0245787	6.13908	0.127741
cg14661139	-0.0334901	6.13904	0.127741
cg04078634	-0.0253964	6.13892	0.127744
cg16365445	0.0732429	6.13891	0.127744
cg15849248	0.177689	7.20143	0.127745
cg04432215	0.109111	6.13881	0.127746
cg04410834	-0.0112281	6.13879	0.127747
cg13232553	0.0671777	6.13856	0.127752
cg13532185	-0.0274283	6.13855	0.127752
cg11720778	-0.014991	7.20099	0.127752
cg12344107	0.0160262	9.63772	0.127755
cg25040802	0.36261	6.1384	0.127755
cg04759439	-0.0278704	7.2008	0.127756
cg24612923	-0.0645919	7.20078	0.127756
cg24704312	-0.0158967	9.6376	0.127756
cg05111772	-0.043906	7.20074	0.127757
cg17489820	-0.0232857	6.13831	0.127757
cg01834528	0.256943	7.20062	0.127759
cg27294431	-0.0104292	7.2006	0.127759
cg12017632	-0.0358465	7.20059	0.127759
cg13232468	0.101071	7.20052	0.12776
cg01084846	0.0185419	9.63713	0.127761
cg22736872	0.187184	6.1381	0.127761
cg18359015	0.120303	6.13809	0.127762
cg25381285	-0.0226332	6.13801	0.127763
cg14699542	-0.0108185	7.20028	0.127764
cg14660762	-0.034057	6.13794	0.127765
cg26150489	0.0658374	6.13791	0.127766
cg01659072	-0.0361427	9.63667	0.127766
cg11531491	0.155913	6.13788	0.127766
cg01439230	0.0163169	9.63653	0.127767
cg03318382	-0.0384799	7.20005	0.127768
cg05068635	0.0203185	6.13777	0.127769
cg11927646	-0.0992088	6.13775	0.127769
cg18761133	0.26867	6.13775	0.127769
cg00050294	0.113958	7.19996	0.127769
cg02666489	0.0988635	6.13771	0.12777
cg27411706	-0.0787392	6.13767	0.127771
cg05252345	0.114275	6.13766	0.127771
cg03455798	-0.0363844	7.19984	0.127771
cg25092712	-0.0427374	7.19978	0.127772
cg12375324	0.0537951	7.19969	0.127774
cg20643159	0.0210623	7.19962	0.127775
cg14683380	0.027651	9.63574	0.127776
cg09027255	0.137675	6.1374	0.127776
cg12980419	-0.0153805	9.63562	0.127777
cg22015030	-0.0158767	6.13729	0.127779
cg03044268	-0.0155416	9.63527	0.12778
cg12769403	-0.0152186	9.63525	0.127781
cg17700937	-0.0150464	9.63503	0.127783
cg02875240	-0.317701	6.13702	0.127785
cg18837025	-0.250319	6.13699	0.127785
cg02156946	-0.0237452	7.19891	0.127787
cg01155092	-0.0584208	9.63458	0.127788
cg27236320	-0.0183605	9.63432	0.12779
cg20698781	0.0359632	7.19866	0.127791
cg02772261	0.124949	7.19865	0.127791
cg26023204	-0.0134188	7.19863	0.127791
cg05184938	-0.0138604	6.13667	0.127792
cg13233968	-0.0532537	6.13659	0.127794
cg23231910	0.0243032	6.13652	0.127795
cg02257445	-0.0521586	6.13649	0.127796
cg10713339	-0.0942784	6.13649	0.127796
cg15705575	-0.0405114	7.19827	0.127797
cg01604152	0.20369	6.13638	0.127798
cg20941855	0.0552137	6.13629	0.1278
cg12653876	0.0638685	7.19809	0.1278
cg26872305	-0.0103807	7.19799	0.127802
cg04443016	0.162959	7.19798	0.127802
cg22269582	0.0345134	7.19779	0.127805
cg26036806	-0.0146442	6.13596	0.127807
cg26671988	0.0202132	9.63273	0.127807
cg06159514	-0.0395382	6.13592	0.127808
cg12013661	-0.0162503	9.63252	0.127809
cg16275483	0.121229	6.13585	0.12781
cg24011296	-0.0285299	6.13581	0.12781
cg16898334	0.0737161	6.13579	0.127811
cg09054088	0.115891	7.19746	0.127811
cg06354953	-0.0197694	7.19735	0.127812
cg10232774	-0.042073	7.19731	0.127813
cg00926942	-0.0677232	7.19729	0.127813
cg02398355	-0.123597	6.13566	0.127814
cg02669989	-0.0105414	7.19726	0.127814
cg20548934	0.177135	7.19705	0.127817
cg14074389	-0.224918	6.13545	0.127818
cg11169621	0.0424725	6.1354	0.127819
cg08975641	-0.0410869	6.13536	0.12782
cg26166145	-0.0303576	7.19683	0.127821
cg06919709	0.0156304	9.63136	0.127822
cg18031870	-0.02462	7.19674	0.127823
cg06149733	0.0166957	7.19673	0.127823
cg02160323	-0.0600417	6.13516	0.127824
cg26160492	0.012085	7.19662	0.127825
cg16159090	0.0622223	7.19662	0.127825
cg07324498	-0.0458946	7.19655	0.127826
cg25937978	0.069957	7.1965	0.127827
cg16949682	-0.171937	6.13503	0.127827
cg04273590	-0.104521	7.19616	0.127832
cg01357135	0.507412	7.19593	0.127836
cg00811275	-0.0329182	6.13455	0.127837
cg04929605	-0.0315854	6.13453	0.127838
cg19298774	0.0202746	7.19582	0.127838
cg01564380	0.189779	6.13451	0.127838
cg26517171	0.265075	7.19567	0.12784
cg09310516	-0.0658952	7.19566	0.12784
cg08456124	-0.0389526	7.19562	0.127841
cg26148135	-0.01093	7.19561	0.127841
cg09512453	-0.11296	7.1956	0.127842
cg16688357	0.196876	7.19558	0.127842
cg05774394	0.0304363	9.62934	0.127843
cg26663236	0.279226	7.19537	0.127845
cg08852667	-0.0101735	6.13415	0.127846
cg26946463	0.0622865	7.19522	0.127848
cg13778140	-0.0831939	6.13403	0.127848
cg10668190	-0.0151688	9.62832	0.127854
cg05022128	-0.0181602	7.19485	0.127854
cg06938406	-0.0169649	6.13373	0.127855
cg09664824	-0.0181374	6.13366	0.127856
cg08490751	-0.0396725	6.13361	0.127857
cg14515534	0.116882	6.13357	0.127858
cg10130476	-0.18246	6.13355	0.127859
cg20439892	0.0896508	6.13355	0.127859
cg08894021	-0.0158512	7.1945	0.12786
cg02040034	0.0557753	7.1944	0.127861
cg25053002	0.105227	7.1943	0.127863
cg06393340	0.177414	7.19425	0.127864
cg07337619	-0.0747754	6.13327	0.127865
cg23957850	0.116986	6.13324	0.127865
cg04525491	-0.0107498	7.19416	0.127865
cg06071058	0.0178811	7.19411	0.127866
cg27426287	-0.021505	6.13318	0.127866
cg09249637	-0.0329515	6.13314	0.127867
cg19394142	-0.0212297	7.19403	0.127867
cg26663490	0.13681	7.19395	0.127869
cg16439130	0.0523426	6.13308	0.127869
cg02415029	0.0510253	7.19385	0.12787
cg14896488	0.107617	6.133	0.12787
cg05337222	-0.096775	7.19382	0.127871
cg08078522	-0.0782517	6.13294	0.127872
cg02659129	0.164184	7.19376	0.127872
cg12124000	-0.149759	6.13292	0.127872
cg19928084	-0.100649	7.1937	0.127873
cg07580652	-0.012252	7.1937	0.127873
cg04885005	0.29489	7.1937	0.127873
cg26747686	0.0569252	7.1936	0.127874
cg09926364	-0.142643	6.13276	0.127875
cg21912093	0.337774	6.1327	0.127877
cg24782904	0.0156561	7.19345	0.127877
cg03257708	-0.0671113	6.13266	0.127878
cg19824990	0.0459075	6.13265	0.127878
cg12475012	0.0266243	7.19329	0.12788
cg00426963	-0.0110166	7.19326	0.12788
cg16534289	-0.0666531	7.19321	0.127881
cg09608199	-0.034772	7.19316	0.127882
cg06197789	-0.0434138	7.19311	0.127883
cg08760829	-0.0225858	7.193	0.127884
cg13296555	0.0888956	6.13228	0.127886
cg19930290	0.011796	7.19284	0.127887
cg08162948	-0.0107457	7.1928	0.127888
cg14702865	0.0647182	7.19277	0.127888
cg00038342	0.100556	6.13216	0.127888
cg02335521	0.0225071	6.13205	0.127891
cg13851532	0.0521891	6.13205	0.127891
cg11236288	-0.0329122	6.13199	0.127892
cg02198144	-0.0227961	7.19246	0.127893
cg27375009	0.0636647	6.13186	0.127895
cg07903237	0.217352	6.13184	0.127895
cg03119639	-0.0106405	7.19235	0.127895
cg11925492	-0.224224	6.13181	0.127896
cg02323379	0.0243132	7.19225	0.127897
cg20573508	-0.0501344	6.13151	0.127902
cg08336089	0.0249239	9.62355	0.127904
cg06689659	-0.0176049	9.62355	0.127904
cg13841042	-0.0620823	6.13141	0.127904
cg03338950	-0.337919	7.19179	0.127904
cg03090940	-0.0150906	9.62348	0.127905
cg22898731	-0.013965	7.19178	0.127905
cg25432661	-0.151855	7.19176	0.127905
cg22713165	-0.0591334	6.13132	0.127906
cg11488290	-0.0301172	7.19161	0.127907
cg25581039	-0.0260963	6.13125	0.127908
cg10149535	0.126443	7.19157	0.127908
cg26380161	-0.0142715	6.13105	0.127912
cg08050907	-0.0226245	7.19121	0.127914
cg19709054	0.0441821	6.13091	0.127915
cg17488500	0.104247	6.13089	0.127915
cg20306087	-0.232323	6.13087	0.127916
cg09315775	-0.0485677	6.13084	0.127916
cg02691035	0.0249122	7.19102	0.127917
cg05418765	0.337301	7.19091	0.127919
cg21571304	-0.0123679	7.1909	0.127919
cg07471768	-0.0171717	7.19076	0.127921
cg06104841	0.106345	6.1306	0.127922
cg20502123	-0.129034	7.19069	0.127923
cg01708964	0.0188085	9.62175	0.127923
cg03287929	-0.0324119	6.13054	0.127923
cg09600045	0.0530713	6.13048	0.127924
cg00974326	-0.0425273	6.13045	0.127925
cg20706143	0.0383262	7.19049	0.127926
cg23421430	-0.0904414	7.19039	0.127928
cg00816653	-0.0312309	7.19034	0.127928
cg11547448	-0.251578	6.13028	0.127928
cg22666687	-0.0351241	6.13022	0.12793
cg14896003	-0.0459175	7.19025	0.12793
cg21739707	-0.0191087	7.19021	0.12793
cg06297798	-0.0981468	7.19017	0.127931
cg19134404	0.147792	6.13013	0.127932
cg20938170	-0.217105	6.13005	0.127933
cg10584998	0.0316231	7.19004	0.127933
cg09915940	-0.0150607	9.62066	0.127934
cg22071344	-0.0319225	7.18989	0.127936
cg09519972	-0.0237688	9.62051	0.127936
cg02530260	-0.038183	6.12991	0.127936
cg24727109	0.0356267	9.62039	0.127937
cg00729910	-0.0601429	6.12983	0.127938
cg15055983	-0.0080897	6.12982	0.127938
cg24932457	0.0636532	7.18971	0.127939
cg10956900	0.0498532	6.12974	0.12794
cg06651605	-0.0370913	7.18961	0.12794
cg27314686	0.0835645	7.1896	0.127941
cg10900537	-0.0250666	9.62002	0.127941
cg20062737	-0.0374821	7.18954	0.127942
cg01908395	-0.00803258	6.12963	0.127942
cg06566772	-0.0197559	7.18945	0.127943
cg23954819	-0.0138889	7.18934	0.127945
cg25324105	0.0608851	7.18929	0.127946
cg04972021	0.0150259	9.61921	0.12795
cg23241456	-0.0122002	6.12928	0.12795
cg14443231	0.2181	6.12927	0.12795
cg23887349	-0.0441856	6.12926	0.12795
cg08640420	-0.258376	7.18892	0.127952
cg00719332	0.0264374	7.18889	0.127952
cg23055547	0.132892	6.1291	0.127954
cg14472251	-0.0216455	6.12902	0.127955
cg06846895	-0.0223191	6.129	0.127956
cg26348414	-0.0608219	7.18851	0.127959
cg25156646	-0.0163731	9.61828	0.127959
cg19899561	-0.039484	7.18844	0.12796
cg12305805	0.0476057	7.18842	0.12796
cg10673484	0.16596	7.18839	0.127961
cg24879415	0.0266323	7.18837	0.127961
cg22954645	-0.155941	7.18835	0.127961
cg22540384	0.157733	6.12872	0.127962
cg12913122	0.029307	6.12871	0.127962
cg21808258	0.0838335	6.12862	0.127964
cg04567009	0.093284	6.12847	0.127967
cg02901884	-0.0129765	7.18791	0.127969
cg02532014	-0.0140729	7.18788	0.127969
cg14207507	0.0749532	7.18784	0.12797
cg14258149	-0.362733	6.12831	0.127971
cg08715827	-0.0772961	6.12827	0.127971
cg20695587	-0.0943616	6.12824	0.127972
cg13078563	0.0248465	9.61706	0.127972
cg18601886	-0.035324	7.18768	0.127972
cg17867835	0.364847	7.18759	0.127974
cg08495784	0.10791	7.18755	0.127974
cg20636846	0.132106	7.18755	0.127975
cg08875094	-0.0115226	7.18752	0.127975
cg14286660	0.0632625	6.12809	0.127975
cg08350995	-0.0167012	7.1875	0.127975
cg12810905	0.239524	6.12808	0.127975
cg13562675	0.0832945	6.12807	0.127976
cg02139485	-0.212075	6.12805	0.127976
cg23802680	0.0786906	6.12805	0.127976
cg08407065	-0.15484	7.18745	0.127976
cg03571225	0.394582	7.18741	0.127977
cg15996768	-0.111402	6.12792	0.127979
cg14784242	-0.19141	6.12791	0.127979
cg22345964	-0.0357148	7.18725	0.12798
cg13498483	0.0266564	7.18722	0.12798
cg04897530	-0.10312	7.18718	0.127981
cg24999870	0.152455	7.18715	0.127981
cg25835071	-0.0478492	6.12779	0.127982
cg23864543	-0.049865	6.12772	0.127983
cg24399028	0.0104757	7.18698	0.127984
cg11970480	-0.0113276	7.18693	0.127985
cg20932768	-0.0151148	6.12753	0.127987
cg20618167	-0.122178	6.12749	0.127988
cg08719965	0.0790076	6.12744	0.127989
cg08643005	-0.0120585	6.12741	0.12799
cg12963936	0.0333812	7.18662	0.12799
cg26090399	0.155442	7.1866	0.12799
cg22536394	-0.047382	7.18657	0.127991
cg08170119	-0.0957959	6.12732	0.127992
cg19329529	-0.0266562	6.12726	0.127993
cg10818240	-0.0175802	6.12723	0.127993
cg05876246	-0.0239743	7.18641	0.127993
cg24486784	0.121329	7.18619	0.127997
cg00910616	-0.0168865	9.61471	0.127997
cg05612608	0.068227	6.12695	0.128
cg19472079	-0.0332187	9.61428	0.128002
cg03826594	0.460568	6.12684	0.128002
cg23979049	-0.0235214	6.12683	0.128002
cg01424594	-0.0575764	7.18585	0.128003
cg12668462	-0.331853	7.18581	0.128003
cg05486097	-0.0151572	7.18581	0.128003
cg18499636	0.0317487	6.12671	0.128005
cg25600027	-0.00784472	6.12668	0.128005
cg00206347	0.0352229	6.12668	0.128005
cg00097645	-0.014547	6.12666	0.128006
cg01318154	0.0306638	6.12665	0.128006
cg00768439	-0.118153	6.12663	0.128007
cg03861785	0.0786017	7.18547	0.128009
cg18844614	0.0800354	7.18544	0.128009
cg25066224	-0.0160656	9.61352	0.12801
cg18925616	0.0579396	6.12645	0.12801
cg14527942	-0.0145342	6.1264	0.128011
cg00280870	-0.0469437	7.18529	0.128012
cg17710576	-0.011933	6.12632	0.128013
cg24697099	-0.0318207	6.12619	0.128016
cg16010913	-0.0156352	9.61291	0.128016
cg22075970	0.29061	6.12618	0.128016
cg25481479	-0.0094363	6.12618	0.128016
cg08441803	-0.015419	6.12617	0.128016
cg22302226	-0.103843	7.18497	0.128017
cg00778525	-0.104643	6.12602	0.128019
cg15665090	-0.0349291	7.18466	0.128022
cg09015841	0.0932015	7.18462	0.128023
cg06102266	0.0440426	6.12585	0.128023
cg02308492	-0.0606717	6.12584	0.128023
cg05074947	-0.0540804	6.12584	0.128023
cg06790825	-0.00935265	6.12574	0.128025
cg02755938	-0.0457764	6.12572	0.128026
cg08262637	0.112428	6.12567	0.128027
cg16072278	0.050723	9.61178	0.128028
cg02307586	0.0178866	6.12548	0.128031
cg13643764	-0.0465654	6.12545	0.128032
cg07735586	-0.0752782	6.12541	0.128033
cg13689563	-0.0973485	9.61123	0.128034
cg02469385	-0.117988	7.18395	0.128034
cg19019345	-0.0453397	6.12528	0.128035
cg26649561	-0.0121593	7.18382	0.128036
cg03789038	0.0158765	9.61096	0.128037
cg09698441	-0.0259624	9.61095	0.128037
cg06283672	-0.0280913	6.12518	0.128037
cg05810886	-0.0155759	9.61081	0.128038
cg14282451	0.0613839	7.18367	0.128039
cg11634438	-0.0240474	7.18362	0.12804
cg15188434	0.153647	7.18361	0.12804
cg18225895	-0.0525284	6.12507	0.12804
cg13234149	-0.0283365	6.12502	0.128041
cg09091540	-0.017354	9.61047	0.128042
cg00352913	0.0602144	6.12492	0.128043
cg06621691	-0.131169	6.12484	0.128045
cg01065425	-0.0136179	7.1833	0.128045
cg06094762	0.0777898	7.18323	0.128046
cg01845559	-0.0372987	7.18323	0.128046
cg22945580	-0.0335932	6.12476	0.128046
cg23296665	-0.0155508	9.60982	0.128049
cg16453930	-0.0156452	6.12461	0.12805
cg07936018	-0.0287495	9.60968	0.12805
cg00740813	-0.0182954	6.12449	0.128052
cg06242549	-0.13826	6.12442	0.128054
cg06875754	0.0953502	6.12442	0.128054
cg18123143	0.0416935	7.18274	0.128054
cg22016659	-0.0456997	6.12432	0.128056
cg24642372	-0.0157347	9.60906	0.128057
cg14118997	-0.216597	6.12425	0.128057
cg01776706	-0.0466707	7.18247	0.128059
cg02569086	-0.0158571	6.12412	0.12806
cg00747043	0.076107	6.12412	0.12806
cg23863157	0.0125692	7.18226	0.128062
cg18624536	-0.18681	6.12399	0.128063
cg15750500	-0.0586619	7.18215	0.128064
cg10704680	-0.0174903	7.18215	0.128064
cg15772022	-0.202842	6.12394	0.128064
cg04967779	-0.021024	9.60835	0.128064
cg05126734	-0.0152291	9.60821	0.128066
cg21825734	-0.0199866	6.12383	0.128066
cg25005135	-0.00946112	6.12382	0.128067
cg12141023	-0.0591782	6.12378	0.128067
cg08682210	0.0960586	7.1819	0.128068
cg22323716	-0.116572	6.12374	0.128068
cg04474433	-0.0220052	6.12372	0.128069
cg26683005	0.256066	6.12367	0.12807
cg09199014	-0.522481	7.18175	0.128071
cg24924607	0.0245185	9.60752	0.128073
cg03340356	0.0260974	7.18152	0.128074
cg14382585	0.114163	7.18141	0.128076
cg24033948	-0.0228101	9.6072	0.128076
cg03182917	0.257041	6.12335	0.128077
cg14174329	0.0579152	6.12335	0.128077
cg22879519	0.0150363	9.6071	0.128077
cg25482916	-0.0602248	7.18133	0.128078
cg07279925	0.111399	6.12329	0.128078
cg20333383	0.0929586	7.18131	0.128078
cg08159291	-0.0233084	7.1812	0.12808
cg24832710	-0.0130077	6.12318	0.12808
cg00040825	0.0532376	7.18116	0.12808
cg09564749	0.0985152	7.18103	0.128083
cg26855208	0.210456	7.18096	0.128084
cg16128155	-0.031527	6.12288	0.128087
cg04297829	-0.0316837	6.12287	0.128087
cg24444059	0.0695986	6.1228	0.128088
cg12723611	-0.0695194	6.12278	0.128089
cg11150629	-0.0811602	6.12277	0.128089
cg04124281	0.0906388	6.12275	0.128089
cg21756208	0.0189122	9.6058	0.128091
cg24303303	0.0282025	7.18045	0.128092
cg15901259	-0.0180163	7.18044	0.128092
cg00106800	-0.0372692	7.18044	0.128092
cg10012847	-0.0510861	6.12261	0.128092
cg15282232	-0.0431508	7.18033	0.128094
cg05612422	-0.122614	6.1225	0.128095
cg24558709	-0.0420418	6.12242	0.128097
cg17256532	-0.0166206	9.60522	0.128097
cg21942644	-0.0996799	7.18003	0.128099
cg27161463	-0.0114636	6.12218	0.128102
cg16190510	-0.0261443	9.60473	0.128102
cg01282418	-0.0202688	7.1798	0.128103
cg18352346	-0.020118	9.60466	0.128103
cg26333342	0.0177058	9.6046	0.128104
cg12028331	-0.0110433	7.17968	0.128105
cg21489995	0.16775	6.12202	0.128105
cg24227151	0.23339	7.17966	0.128105
cg22075486	-0.187481	7.1796	0.128106
cg26573156	-0.077663	6.12196	0.128106
cg00067049	0.0685198	7.17951	0.128108
cg01145245	-0.0537042	7.17948	0.128108
cg13588739	-0.0285768	6.12187	0.128108
cg06189809	-0.043065	7.17945	0.128109
cg22098660	-0.0840781	7.17937	0.12811
cg19646165	0.0731798	7.17933	0.128111
cg03258279	-0.0674846	6.12175	0.128111
cg20556951	-0.0146272	6.1217	0.128112
cg09312564	-0.010768	7.17922	0.128112
cg03612017	0.0156599	9.60371	0.128113
cg08121652	0.119729	7.17915	0.128114
cg20526800	-0.155216	6.12161	0.128114
cg00659120	0.0104736	7.1791	0.128115
cg10269619	0.0579481	7.17908	0.128115
cg00418068	0.0103114	7.17904	0.128116
cg04908254	0.0862883	6.12147	0.128117
cg19040509	-0.0179379	6.1214	0.128118
cg26402401	-0.0138829	6.12139	0.128119
cg00290174	-0.041475	7.17882	0.128119
cg24717078	-0.0141525	6.12135	0.128119
cg21864430	-0.0238237	7.17877	0.12812
cg27437083	-0.0724436	7.17875	0.12812
cg02191305	0.0843434	7.17868	0.128121
cg01249004	-0.0168486	9.60287	0.128122
cg02286229	-0.0139086	7.17863	0.128122
cg19762666	0.0784947	7.17857	0.128123
cg05170764	0.116871	6.12116	0.128123
cg20151494	0.0374415	6.12104	0.128126
cg00960580	0.0249632	6.12104	0.128126
cg14609025	-0.0412732	7.17835	0.128127
cg25225692	0.0473884	6.12096	0.128128
cg11407507	-0.14095	7.17813	0.128131
cg03724874	0.0602479	7.17802	0.128132
cg00645729	0.0759664	7.17793	0.128134
cg07424977	-0.0137058	6.12063	0.128135
cg17532873	0.0404519	6.1206	0.128135
cg08356805	-0.0526861	6.12055	0.128137
cg01065422	0.0782003	7.17776	0.128137
cg06526622	-0.043464	6.12046	0.128138
cg20623702	-0.0723677	7.17758	0.12814
cg06936803	-0.0660558	7.17754	0.12814
cg05302701	-0.0214278	7.17754	0.12814
cg11910652	-0.0516696	7.17746	0.128142
cg06236206	0.0370294	6.12026	0.128143
cg03617683	-0.0148775	6.12026	0.128143
cg04003500	-0.0109493	6.12024	0.128143
cg24049570	0.0316932	6.12009	0.128146
cg09292479	-0.0394827	7.17713	0.128147
cg05693740	-0.0123778	6.12005	0.128147
cg01260688	-0.0911538	7.17712	0.128147
cg22770479	0.0185021	9.60032	0.128149
cg24935536	-0.0154484	9.60031	0.128149
cg25542559	0.0366183	9.6003	0.128149
cg03166292	-0.158153	7.17698	0.12815
cg15089097	-0.0153573	7.17689	0.128151
cg00680696	0.251602	7.17686	0.128152
cg15115072	0.0641745	7.17684	0.128152
cg15580900	-0.0940771	6.11979	0.128153
cg07831644	-0.0191672	7.17677	0.128153
cg26363695	-0.280309	6.11971	0.128155
cg06753827	-0.0121635	7.17658	0.128156
cg18769855	-0.161787	7.17656	0.128157
cg11561371	-0.0123938	6.11955	0.128158
cg27107955	-0.0989913	6.11955	0.128158
cg09302904	-0.0257636	7.17642	0.128159
cg09198786	-0.0156142	9.59937	0.128159
cg02531033	0.139891	7.1764	0.128159
cg09080788	0.0167671	9.59925	0.12816
cg00839671	0.105906	6.11942	0.128161
cg18864581	-0.0174561	6.11933	0.128163
cg07273051	-0.0124725	7.17618	0.128163
cg18902057	-0.0745524	7.17592	0.128167
cg22605379	-0.048344	7.17587	0.128168
cg03289816	0.0326996	7.17586	0.128168
cg10008501	-0.0263682	7.1758	0.128169
cg07757252	-0.0385897	6.11897	0.12817
cg23249336	-0.0129415	6.11895	0.128171
cg14382559	-0.0518885	7.17562	0.128172
cg19627936	-0.0851112	6.11886	0.128173
cg08669452	0.113632	6.11882	0.128174
cg17758611	-0.169547	7.17551	0.128174
cg00815091	-0.0231349	9.59786	0.128175
cg12881363	-0.0180445	7.17541	0.128176
cg21149595	-0.0711262	7.17534	0.128177
cg26327732	-0.0191116	7.17534	0.128177
cg11157725	0.124043	6.11864	0.128177
cg27509306	-0.00918939	6.11849	0.128181
cg14326991	0.0156605	9.59711	0.128183
cg19943999	-0.0352025	7.17496	0.128183
cg16587909	-0.0234603	7.17495	0.128183
cg09704072	-0.0203086	7.17492	0.128184
cg26685709	-0.0318802	7.17488	0.128185
cg26800347	0.137134	7.17484	0.128185
cg22519947	-0.0152069	9.59681	0.128186
cg04535966	-0.0918163	6.11822	0.128187
cg25073840	0.0243793	7.17475	0.128187
cg07717083	0.213791	6.11818	0.128187
cg12461458	0.223018	6.11817	0.128188
cg14535569	0.277537	6.11813	0.128188
cg00597076	0.0325201	7.17461	0.128189
cg13412003	-0.0202508	7.17461	0.128189
cg11102369	0.0660908	6.1181	0.128189
cg05720502	-0.0448192	7.17458	0.12819
cg02563962	-0.0447681	7.17458	0.12819
cg25044990	0.0970728	6.11793	0.128193
cg16401915	-0.0142631	6.11788	0.128194
cg09253024	-0.0167314	9.59604	0.128194
cg05347948	-0.0918986	6.11784	0.128195
cg01609836	0.0407046	6.11782	0.128195
cg22675970	0.0160315	9.5958	0.128197
cg27597923	-0.0153854	6.11771	0.128197
cg10380328	-0.0640899	7.17409	0.128198
cg03994465	-0.0447588	6.11756	0.128201
cg01050704	-0.00999483	6.11747	0.128203
cg01536327	-0.0239458	6.11745	0.128203
cg27221424	-0.0189295	6.11743	0.128203
cg07236943	-0.132435	7.17373	0.128204
cg06933467	0.0244842	7.17361	0.128206
cg20725374	0.0527526	7.17356	0.128206
cg27426949	-0.0246139	9.59461	0.128209
cg08165784	0.0623976	6.11713	0.12821
cg05692960	0.0536408	6.11711	0.12821
cg02293936	-0.0231282	6.11711	0.12821
cg07113006	-0.0116502	6.11709	0.128211
cg13923516	0.268111	6.11708	0.128211
cg05493561	-0.0402372	6.11704	0.128212
cg16184513	0.0992022	6.117	0.128213
cg16797081	-0.0386202	7.17313	0.128214
cg27279745	0.152114	6.11691	0.128215
cg17586419	-0.114626	7.17294	0.128217
cg18485804	0.103467	6.11681	0.128217
cg16061551	0.139854	7.17289	0.128218
cg08873255	-0.015539	7.17288	0.128218
cg06242216	-0.0328112	7.17287	0.128218
cg03842440	0.106438	7.1728	0.128219
cg17383272	0.0689085	6.1167	0.128219
cg08979041	-0.113533	6.11663	0.128221
cg10778441	-0.0111621	6.1166	0.128221
cg03446636	-0.0225576	6.11651	0.128223
cg11478896	-0.0175474	6.11649	0.128224
cg03132592	-0.0230378	9.59326	0.128224
cg13603171	0.155351	7.17248	0.128224
cg08575972	0.0304469	6.11645	0.128224
cg10907356	0.0618524	6.11645	0.128224
cg21195994	-0.141194	7.17242	0.128225
cg01478110	0.0167353	9.593	0.128226
cg09795160	0.10186	6.11632	0.128227
cg14438019	-0.0182298	6.11632	0.128227
cg11491186	-0.0309627	6.11631	0.128227
cg07116596	0.0579168	7.17218	0.128229
cg06103338	-0.180745	7.17217	0.128229
cg04167126	0.113962	6.11616	0.128231
cg13763232	-0.07071	7.17208	0.128231
cg16221008	-0.0553419	9.59234	0.128233
cg02831973	-0.0739567	7.17191	0.128234
cg06205172	0.0597704	6.116	0.128234
cg25195968	-0.0146099	6.11594	0.128235
cg07756906	0.0156688	9.59205	0.128237
cg06271011	0.202964	6.11582	0.128238
cg14534179	0.173939	7.17165	0.128238
cg26079299	0.0405412	6.11577	0.128239
cg03106395	-0.16078	6.11576	0.128239
cg15975171	0.172086	6.11573	0.12824
cg04508701	-0.020139	7.17155	0.12824
cg15590338	-0.0259106	7.17138	0.128243
cg26324201	-0.0143979	7.17132	0.128244
cg19740707	-0.0224635	6.11553	0.128244
cg26743569	-0.0121681	7.17129	0.128244
cg23563443	-0.0157846	7.17126	0.128245
cg24704336	-0.0104874	6.11549	0.128245
cg05420186	-0.0867521	7.17123	0.128245
cg07113230	-0.0150405	9.59117	0.128246
cg00108863	-0.0171501	6.11538	0.128247
cg13993270	-0.0157766	7.17108	0.128248
cg18943819	0.116193	7.17105	0.128248
cg22423219	-0.15282	6.11534	0.128248
cg16793525	0.115391	7.17101	0.128249
cg18519109	-0.0433822	7.17097	0.128249
cg11983233	-0.0150068	9.59064	0.128251
cg04400205	-0.193277	6.11517	0.128252
cg06801996	0.146328	7.17081	0.128252
cg23015256	-0.0865202	6.11514	0.128252
cg21614491	0.144209	7.17076	0.128253
cg10156274	0.0957134	7.1707	0.128254
cg15995265	0.19535	7.17067	0.128254
cg01384288	-0.0146391	7.17067	0.128255
cg10978401	0.114632	6.11494	0.128257
cg20549545	-0.0152352	9.58986	0.12826
cg15739383	0.12667	7.17024	0.128262
cg25590081	0.101142	6.11471	0.128262
cg24860534	-0.0944001	7.17022	0.128262
cg16667845	-0.0123839	6.1147	0.128262
cg13349128	-0.0504181	6.11469	0.128262
cg17461245	-0.0430905	6.11469	0.128262
cg17831057	0.198991	6.11469	0.128262
cg16077818	0.0198085	9.58962	0.128262
cg24888049	0.0589052	7.1702	0.128262
cg00931710	-0.0292259	7.17012	0.128264
cg10453911	0.0491366	6.11459	0.128264
cg27339006	-0.116321	6.11458	0.128265
cg15993110	-0.020347	6.11453	0.128266
cg26319169	0.0284147	9.58905	0.128268
cg00701354	0.141849	7.16977	0.128269
cg09760210	-0.17291	6.11434	0.12827
cg06578786	-0.0965619	6.11431	0.12827
cg27617109	0.11486	6.1143	0.12827
cg03828745	-0.0213992	7.16969	0.128271
cg18436788	-0.0586537	6.11428	0.128271
cg14056849	-0.154549	6.11427	0.128271
cg08345626	-0.0149853	9.58862	0.128273
cg08754909	0.201837	6.11418	0.128273
cg00067981	0.330212	6.11417	0.128273
cg03169221	-0.0152733	9.58849	0.128274
cg05347379	0.0950444	6.11406	0.128276
cg13581081	-0.0378922	9.58812	0.128278
cg25076980	0.0273355	7.16924	0.128278
cg27077143	-0.105264	6.1139	0.128279
cg23122409	-0.0171711	7.16915	0.12828
cg25889427	0.0387387	7.16907	0.128281
cg10812955	0.126664	7.16906	0.128281
cg20288565	-0.0128953	7.16894	0.128283
cg09499849	-0.013764	7.16893	0.128283
cg19262019	-0.0162091	7.16874	0.128287
cg08890816	-0.0152403	7.16873	0.128287
cg18073883	-0.0347049	9.58729	0.128287
cg07885834	-0.0933881	7.16862	0.128289
cg22975823	0.019455	9.58713	0.128289
cg11998447	-0.311399	7.16861	0.128289
cg06498255	-0.023253	7.16851	0.12829
cg00427173	-0.023379	7.16824	0.128295
cg15736973	-0.00805193	6.11313	0.128296
cg18017575	0.0324195	7.16817	0.128296
cg04799181	-0.0104333	7.16806	0.128298
cg02103918	-0.172088	7.16793	0.1283
cg03029551	-0.086815	6.11288	0.128301
cg22581895	-0.129209	6.11287	0.128301
cg08088075	0.133226	6.11278	0.128303
cg14081262	0.0552252	7.16754	0.128306
cg04987487	-0.0451883	7.16753	0.128307
cg23048376	0.269764	6.11259	0.128307
cg20754305	-0.0151924	7.16749	0.128307
cg09433222	0.0255273	6.11252	0.128309
cg03317075	0.0279777	6.1125	0.128309
cg06226454	-0.165892	6.11247	0.12831
cg11670969	0.064836	6.11246	0.12831
cg05654971	-0.0532678	6.11241	0.128311
cg08858751	-0.0132799	7.16713	0.128313
cg01442620	0.161929	6.11227	0.128314
cg02891048	-0.0497066	7.16688	0.128317
cg21156580	0.0446656	6.11211	0.128317
cg23159857	-0.011656	6.1121	0.128318
cg18107094	-0.389764	6.11202	0.128319
cg22443219	-0.0254406	6.11201	0.12832
cg17896097	-0.0286643	6.11201	0.12832
cg25561579	0.100838	6.11196	0.128321
cg13664201	0.0130797	7.16667	0.128321
cg26720401	-0.0876891	6.11191	0.128322
cg07285838	-0.0157445	6.1119	0.128322
cg21618036	0.0593718	6.11187	0.128323
cg25229823	-0.0718517	6.11186	0.128323
cg08371939	0.0707698	7.1665	0.128324
cg15806197	0.0724845	7.16639	0.128326
cg05254747	0.140299	7.16636	0.128326
cg14737320	0.0326228	6.11161	0.128328
cg07690406	-0.108181	6.11142	0.128332
cg04006374	-0.096617	7.16597	0.128333
cg04441577	-0.0648361	6.11138	0.128333
cg22994384	-0.0296043	6.11134	0.128334
cg03914452	0.10307	6.11132	0.128335
cg26291084	0.13328	7.16569	0.128337
cg22915705	-0.0568698	7.16553	0.12834
cg23133007	0.124335	7.16552	0.12834
cg20661154	0.0819469	7.16543	0.128342
cg23682200	-0.0868499	7.16541	0.128342
cg24590093	0.0381319	6.11092	0.128343
cg16565063	-0.0129341	7.16531	0.128344
cg14344620	0.094322	6.11089	0.128344
cg20552236	0.0787551	7.16529	0.128344
cg00550082	0.0155026	9.58189	0.128344
cg19070873	-0.0116842	6.11079	0.128346
cg17063371	0.115936	6.1107	0.128348
cg11540053	-0.323376	6.11058	0.12835
cg16547110	-0.0955869	7.16487	0.128351
cg16439512	-0.0485379	6.11051	0.128352
cg10318647	0.0915094	6.11048	0.128352
cg22513846	-0.0203939	7.16469	0.128354
cg18450420	-0.0957039	7.16468	0.128354
cg18056635	-0.0149114	6.11041	0.128354
cg14894245	0.0752208	6.1104	0.128354
cg12552835	0.0757952	7.16464	0.128355
cg22959054	-0.0533558	6.11034	0.128356
cg08275738	0.0606922	7.16454	0.128356
cg13314908	0.0197567	7.16454	0.128356
cg09679227	-0.0101948	6.11027	0.128357
cg18921541	-0.193962	6.11026	0.128357
cg02439907	-0.0285169	9.58065	0.128357
cg08608952	-0.0927193	6.11021	0.128358
cg14742920	0.0399399	6.11011	0.12836
cg05432505	-0.0181676	9.58029	0.128361
cg15199489	0.0281068	6.11006	0.128361
cg14010194	0.0341844	7.16418	0.128362
cg11456156	-0.135323	6.10995	0.128364
cg13151789	0.108014	6.10982	0.128367
cg04669722	-0.148611	7.16392	0.128367
cg06409105	-0.029625	7.16391	0.128367
cg10551804	0.200902	7.16388	0.128367
cg07319253	-0.0605493	6.10974	0.128368
cg26498031	0.0162106	9.57937	0.128371
cg19276896	-0.0554847	6.10959	0.128372
cg04252710	0.0470447	6.10952	0.128373
cg05723130	0.0288031	7.1635	0.128374
cg03738770	-0.0229515	6.10947	0.128374
cg08600458	0.122998	7.16333	0.128376
cg14329400	-0.0516112	6.10935	0.128377
cg22161410	0.191179	7.16331	0.128377
cg21540749	-0.0106469	6.10933	0.128377
cg17504584	0.0124927	6.10931	0.128378
cg13864165	-0.0320374	6.10927	0.128379
cg08546229	-0.0225463	6.10918	0.128381
cg19614632	0.0216872	6.1091	0.128382
cg25455408	-0.0335898	7.16298	0.128382
cg17944372	0.275348	7.16298	0.128382
cg23214949	0.0683051	6.10908	0.128383
cg22677715	-0.0354628	7.16292	0.128383
cg27455444	-0.244624	7.16291	0.128383
cg06446282	-0.0153735	7.16289	0.128384
cg14984443	0.0533858	7.16281	0.128385
cg05490366	0.134581	6.10894	0.128386
cg24261673	0.1753	6.10889	0.128387
cg19696388	0.030983	7.16266	0.128388
cg25409889	-0.020784	9.57767	0.128389
cg12740667	0.0481067	7.16253	0.12839
cg25226285	0.0242235	6.10871	0.128391
cg11264569	-0.0512803	7.16242	0.128392
cg05172693	0.0751454	6.10865	0.128392
cg11571462	0.140626	7.16236	0.128393
cg15571623	-0.105917	7.16236	0.128393
cg01559356	0.0390084	6.10858	0.128393
ch.4.75060773F	-0.0106947	6.10855	0.128394
cg24440787	0.01482	7.16217	0.128396
cg16121641	-0.0932128	6.10845	0.128396
cg26486663	0.142065	7.16211	0.128397
cg00590036	-0.0198582	6.1084	0.128397
cg02601800	-0.0946035	7.16208	0.128397
cg13925924	-0.0122968	7.16204	0.128398
cg02311152	-0.0143868	6.10836	0.128398
cg07004622	0.120638	6.10835	0.128398
cg12643293	0.02252	7.16198	0.128399
cg09826707	-0.166927	6.1083	0.128399
cg25784394	-0.0129525	6.10829	0.128399
cg10510478	-0.015074	9.57659	0.1284
cg13565670	0.168305	6.10815	0.128402
cg12185172	-0.0162887	9.57626	0.128404
cg02621363	-0.355276	7.16164	0.128405
cg16035421	-0.0650844	7.16162	0.128405
cg05520155	0.0405909	7.16153	0.128406
cg07448627	0.0716526	7.16148	0.128407
cg13538362	-0.00962448	6.10789	0.128408
cg07446306	0.0353179	7.16141	0.128408
cg01915090	-0.0144255	6.10786	0.128409
cg20619100	-0.323591	7.16139	0.128409
cg14437986	0.0769253	6.10778	0.12841
cg09982005	-0.0178868	7.16117	0.128412
cg14392168	-0.0371026	6.10762	0.128414
cg01474253	-0.0672877	7.16107	0.128414
cg13468624	0.0915607	7.16104	0.128415
cg14991804	0.0223986	7.16103	0.128415
cg06141302	-0.104349	6.10754	0.128416
cg06239208	-0.0172356	6.10754	0.128416
cg07533016	0.114566	6.10751	0.128416
cg04938773	0.125694	7.16088	0.128417
cg07268240	0.220086	7.16084	0.128418
cg16502931	0.10549	7.1608	0.128419
cg25186094	-0.00993599	6.10737	0.128419
cg16295676	-0.0856941	6.10733	0.12842
cg02339223	0.0340776	9.57471	0.12842
cg08428972	-0.0128607	6.10722	0.128423
cg13709882	-0.0103762	7.16046	0.128424
cg21942411	-0.01841	6.10713	0.128424
cg08478567	-0.342687	7.16044	0.128425
cg15327726	-0.0469984	7.16031	0.128427
cg08472766	-0.033997	9.57411	0.128427
cg27180880	-0.0328899	9.57408	0.128427
cg16002659	-0.0121023	7.16028	0.128427
cg10903225	-0.0282208	6.10676	0.128432
cg12751277	0.124357	7.15994	0.128433
cg19145082	0.132336	6.10672	0.128433
cg22718077	-0.0585014	7.1599	0.128434
cg02573472	0.0660157	6.10663	0.128435
cg02289739	-0.0403134	7.15971	0.128437
cg25180083	-0.191405	6.10656	0.128437
cg18640444	-0.0126496	7.15971	0.128437
cg14922775	0.0945807	7.1597	0.128437
cg01177894	-0.0205371	6.10653	0.128437
cg00250430	0.128409	7.15962	0.128438
cg14486894	-0.0235386	6.10635	0.128441
cg05814611	-0.0263283	9.57272	0.128442
cg13527466	-0.203522	6.10631	0.128442
cg19082069	-0.0506169	7.15935	0.128443
cg16559570	0.0266989	6.10628	0.128443
cg19292611	-0.102001	7.15933	0.128443
cg02494004	0.0264375	7.15931	0.128443
cg10452522	-0.0280546	6.10624	0.128444
cg13349967	0.0665868	7.15927	0.128444
cg10148702	0.0235549	7.15925	0.128444
cg01438487	-0.0375099	6.10617	0.128445
cg02180665	0.0271519	9.57222	0.128447
cg16754364	-0.140826	7.15892	0.12845
cg00399614	0.147371	6.10594	0.12845
cg03754884	-0.0200674	9.5719	0.12845
cg14316496	0.145653	6.10593	0.12845
cg06534726	0.0205107	7.15889	0.12845
cg08981537	-0.0637542	7.15888	0.128451
cg25269318	0.0269837	6.1059	0.128451
cg03704091	0.149247	6.10585	0.128452
cg19714128	-0.0153263	7.15877	0.128452
cg09413141	-0.064214	6.10577	0.128454
cg03645419	0.070139	7.15867	0.128454
cg10062543	0.0404979	9.57145	0.128455
cg16686451	-0.0105295	7.15861	0.128455
cg00585572	-0.0141064	7.15857	0.128456
cg22012289	0.0308433	7.15854	0.128456
cg24085344	-0.0223962	7.15854	0.128456
cg02863151	-0.157659	6.10564	0.128456
cg01540358	0.0687996	6.10557	0.128458
cg20466291	-0.116087	6.10556	0.128458
cg03634650	0.219977	6.10552	0.128459
cg13044838	0.0489249	6.1055	0.12846
cg20131219	0.16792	7.15829	0.12846
cg25042300	-0.0195418	9.57091	0.128461
cg20856551	-0.0919042	6.1054	0.128462
cg06022376	0.118263	7.15818	0.128462
cg14823363	0.0204751	9.57068	0.128463
cg01984146	-0.0410158	9.57067	0.128463
cg16771103	0.0705225	7.15804	0.128465
cg03840011	0.0538162	7.15798	0.128466
cg24202949	-0.0113671	7.15792	0.128467
cg01822585	0.0685456	6.10516	0.128467
cg01370416	-0.0279935	7.15787	0.128467
cg17318222	-0.0419765	6.10512	0.128468
cg27091631	0.119506	7.15783	0.128468
cg04059871	0.097209	6.10509	0.128468
cg11199676	-0.0355566	6.10498	0.128471
cg08925433	-0.0249471	7.15766	0.128471
cg27661460	-0.0493041	7.1576	0.128472
cg06354125	-0.0456274	6.1049	0.128472
cg14343283	0.144693	6.10489	0.128473
cg08629869	-0.177833	7.15754	0.128473
cg24692254	-0.0190874	7.15749	0.128474
cg11343941	-0.0415413	7.15749	0.128474
cg03168026	-0.00857581	6.10474	0.128476
cg12417308	-0.0108906	6.10473	0.128476
cg01808545	-0.00849826	6.10464	0.128478
cg14388055	0.0627879	6.10463	0.128478
cg00288050	0.012331	7.15717	0.128479
cg12674145	0.0808035	6.10445	0.128482
cg08006209	-0.022233	7.1569	0.128484
cg19066816	0.128767	6.10433	0.128485
cg04202310	0.0401565	7.1568	0.128485
cg26960370	0.0553848	6.10429	0.128486
cg16908633	-0.170144	6.10427	0.128486
cg13846854	-0.0402454	7.15666	0.128488
cg18671294	0.347431	7.1566	0.128489
cg00239272	0.0170062	9.56828	0.128489
cg23596673	0.140939	7.15655	0.128489
cg25364188	-0.113622	7.15655	0.128489
cg04074650	-0.0871934	6.10404	0.128491
cg06043820	0.0104975	6.10402	0.128491
cg27189784	0.18731	6.10395	0.128493
cg14031894	0.0712398	7.15631	0.128493
cg17153205	-0.0357863	6.10388	0.128494
cg13039115	-0.0152336	9.56766	0.128495
cg08396704	-0.0217652	6.10382	0.128496
cg22199335	-0.196053	7.1561	0.128497
cg26978758	-0.16242	6.10376	0.128497
cg19122030	0.109821	7.15607	0.128497
cg06297175	-0.0138722	7.15599	0.128499
cg15570323	0.104354	7.15593	0.1285
cg04463397	-0.158524	7.1559	0.1285
cg03263637	-0.0162556	7.15589	0.1285
cg20920357	-0.0250935	7.15585	0.128501
cg03247360	-0.119401	6.10346	0.128503
cg09697386	-0.0139002	6.10345	0.128504
cg17295666	-0.0096298	6.10337	0.128505
cg19230952	0.0692297	7.15547	0.128508
cg24544885	-0.0197385	6.10327	0.128508
cg14809343	0.146071	6.10322	0.128509
cg09945570	0.078047	7.15537	0.128509
cg04151839	-0.0211469	6.10317	0.12851
cg03500518	-0.301472	6.10317	0.12851
cg13155820	-0.0163959	7.15532	0.12851
cg12454229	0.427229	7.15528	0.128511
cg03177464	-0.178179	6.10312	0.128511
cg02091053	-0.0168527	7.15526	0.128511
cg25273936	0.188205	7.15526	0.128511
cg09283219	-0.0983887	7.15515	0.128513
cg07877457	-0.0164385	6.10292	0.128515
cg04883572	-0.204053	7.15501	0.128515
cg02865277	0.162689	6.1028	0.128518
cg03213975	-0.174226	6.10279	0.128518
cg08470516	-0.321447	6.10279	0.128518
cg15516165	-0.0359795	6.10272	0.128519
cg26472922	-0.172328	6.10243	0.128526
cg10153714	-0.0159327	6.10242	0.128526
cg06131225	-0.0373417	6.10227	0.128529
cg24159697	0.186575	6.10223	0.12853
cg12915175	0.101026	6.10222	0.12853
cg22561329	-0.016528	7.15405	0.128531
cg14691167	-0.0377378	6.10212	0.128532
cg07366082	0.0925787	7.15396	0.128533
cg04354076	-0.0467347	6.10205	0.128534
cg01966674	-0.0533942	7.15389	0.128534
cg16674926	-0.0483334	7.15387	0.128534
cg25408293	-0.0508758	7.15384	0.128535
cg04065727	-0.12927	6.10191	0.128537
cg11539302	0.017949	7.1537	0.128537
cg23053407	-0.0109644	7.15368	0.128537
cg12221682	-0.111585	6.10183	0.128538
cg11128391	0.146144	6.10183	0.128539
cg01401015	-0.0156491	9.56354	0.128539
cg24415346	0.0415676	6.10173	0.128541
cg26243263	-0.0107749	7.15345	0.128541
cg23958539	-0.177851	6.10167	0.128542
cg16037187	-0.259569	6.10164	0.128543
cg19198941	-0.0208422	7.15335	0.128543
cg06016758	-0.0897235	6.10162	0.128543
cg17994379	-0.0130384	6.10155	0.128544
cg15876504	-0.125997	7.15324	0.128545
cg06810231	0.14142	7.15323	0.128545
cg00549450	-0.181191	7.15323	0.128545
cg06566952	0.0294195	7.15322	0.128545
cg16523076	-0.0176191	7.15315	0.128546
cg20449756	-0.0319509	7.15315	0.128546
cg15851309	-0.0102317	6.10141	0.128548
cg01284854	0.109117	6.10139	0.128548
cg21874814	-0.0101952	7.15303	0.128548
cg05995361	0.106165	6.10137	0.128548
cg03706769	-0.0489398	6.10134	0.128549
cg08523673	-0.0873942	7.15294	0.12855
cg06684822	-0.0881654	6.10124	0.128551
cg16075151	-0.0794617	6.10107	0.128555
cg14274249	-0.011355	7.15261	0.128555
cg05050084	-0.0191194	6.10106	0.128555
cg25717227	-0.00908248	6.10102	0.128556
cg04098293	0.0449632	7.15251	0.128557
cg06314333	-0.038322	7.15251	0.128557
cg20208184	0.0277237	6.10092	0.128558
cg03353926	0.0629841	7.15242	0.128558
cg14202757	0.288742	6.10091	0.128558
cg22228488	-0.011201	7.15238	0.128559
cg10173932	-0.0196452	9.56165	0.128559
cg13759953	-0.138251	6.10078	0.128561
cg16688368	0.0159093	6.10075	0.128562
cg07710883	0.127625	7.15221	0.128562
cg04347414	-0.168649	7.15215	0.128563
cg26075830	-0.0240773	7.15214	0.128563
cg04074955	-0.0472879	6.10059	0.128565
cg26290049	0.184444	6.10053	0.128567
cg02177648	-0.0119508	7.15178	0.128569
cg09136474	0.218621	6.10037	0.12857
cg06152332	0.327524	6.10035	0.12857
cg20370991	0.0129933	7.15169	0.12857
cg21026358	-0.0471088	7.15166	0.128571
cg18872444	0.0352954	6.10029	0.128572
cg09408138	-0.0467964	6.10028	0.128572
cg27506442	-0.067659	7.15154	0.128573
cg06650996	0.0326044	7.1515	0.128574
cg03395609	0.0617456	6.10016	0.128574
cg24433586	-0.0313795	7.15142	0.128575
cg00152085	-0.0123031	7.15134	0.128576
cg02174341	0.08198	7.1511	0.12858
cg25499769	-0.0977162	6.09978	0.128583
cg07328551	0.0215434	6.09975	0.128583
cg18988510	-0.0152836	6.09974	0.128584
cg14992219	-0.162032	7.15088	0.128584
cg13568622	-0.1613	6.09967	0.128585
cg25954712	0.024501	9.55918	0.128586
cg07522234	0.173228	6.0996	0.128587
cg08439574	-0.0611968	9.55905	0.128587
cg18889437	-0.0185154	6.09953	0.128588
cg03183745	-0.0614248	7.15063	0.128588
ch.2.2616385F	-0.0520138	7.15057	0.128589
cg19089045	-0.0683747	6.0994	0.128591
cg09315367	0.234308	7.15046	0.128591
cg24697911	0.0390343	6.09929	0.128593
cg15055128	0.0201181	7.15027	0.128594
cg11292385	-0.0199738	7.1502	0.128595
cg07224918	0.0307559	6.09916	0.128596
cg10754341	-0.0288272	9.55815	0.128596
cg01442833	-0.0105063	7.15009	0.128597
cg02929855	0.0155146	9.55799	0.128598
cg25245569	-0.0286004	6.099	0.128599
cg08701566	-0.0133217	7.14993	0.1286
cg04932230	-0.0614933	7.14982	0.128602
cg07796016	-0.0335727	7.14981	0.128602
cg01698036	-0.00963927	6.09889	0.128602
cg21148642	-0.0444137	7.14972	0.128603
cg07443954	-0.0149955	9.55742	0.128604
cg26069093	0.311089	7.14961	0.128605
cg13261831	-0.152338	7.14949	0.128607
cg16773677	0.139906	6.09861	0.128608
cg00435173	-0.0236126	9.557	0.128609
cg14321742	0.162033	7.14926	0.128611
cg04942192	-0.0257879	6.09827	0.128615
cg27257453	-0.0266387	6.09826	0.128615
cg18293346	-0.04509	7.14899	0.128616
cg03106584	0.0440163	7.14895	0.128616
cg15376640	-0.158279	6.09821	0.128616
cg13696474	-0.0240079	7.14887	0.128618
cg08413527	0.146473	7.14887	0.128618
cg09451893	-0.0244406	6.09813	0.128618
cg12109738	-0.030884	6.09811	0.128619
cg26204417	-0.176249	7.14873	0.12862
cg01337349	-0.259767	7.14871	0.12862
cg17178126	-0.0356311	7.14868	0.128621
cg06285655	-0.0734031	7.14857	0.128622
cg23249839	0.0409207	6.09777	0.128626
cg17918326	-0.0155511	9.55536	0.128626
cg01493522	0.113767	7.14834	0.128626
cg04295991	-0.0240715	7.14833	0.128627
cg25841491	0.0330555	6.09771	0.128627
cg05417303	-0.0612878	7.14827	0.128628
cg19588259	0.087575	7.14822	0.128628
cg05788105	-0.0917557	7.1482	0.128629
cg13924522	0.0162811	7.1479	0.128634
cg12915036	0.0183451	9.55461	0.128634
cg03017824	0.0611931	6.09731	0.128636
cg17056069	0.222323	6.0973	0.128636
cg09040627	-0.0243638	6.0973	0.128636
cg10348643	-0.0114205	7.14769	0.128637
cg27661104	0.111016	6.09722	0.128638
cg19539519	0.0364526	7.14764	0.128638
cg00576650	0.0333248	7.1476	0.128639
cg17976545	0.0205736	9.55407	0.12864
cg14773728	-0.010658	6.0971	0.12864
cg02164574	-0.0598625	7.1475	0.12864
cg20160035	-0.0342416	6.09706	0.128641
cg03435026	0.0488969	7.14734	0.128643
cg25027689	-0.014968	9.55375	0.128643
cg04000199	0.0272005	7.14731	0.128644
cg17044074	-0.149166	7.14731	0.128644
cg19796974	0.023606	7.14729	0.128644
cg12228129	-0.107941	6.09691	0.128645
cg07949416	0.152391	7.14724	0.128645
cg24731652	0.0195729	6.09688	0.128645
cg17095936	0.0325035	7.14702	0.128648
cg06948947	-0.0132652	6.09668	0.128649
cg13917963	0.0232239	7.14681	0.128652
cg15175162	0.0388057	6.0965	0.128653
cg16687649	-0.0854366	7.14659	0.128656
cg26420724	-0.0897796	7.14647	0.128658
cg24086124	0.0386106	7.14643	0.128658
cg13614261	-0.026146	7.14636	0.12866
cg08531864	-0.047842	7.14626	0.128661
cg04331601	0.0278343	9.55208	0.128661
cg09840563	-0.0654556	7.14624	0.128661
cg00114463	-0.142324	7.1462	0.128662
cg16248400	0.0551345	6.09602	0.128664
cg05390075	-0.015518	9.55177	0.128665
cg02906061	-0.136178	7.14588	0.128668
cg02772995	-0.0473834	7.14573	0.12867
cg12311226	0.0343193	6.09571	0.12867
cg16807089	0.0752827	6.09561	0.128673
cg18977290	-0.0157298	9.551	0.128673
cg11761249	-0.0243179	9.55092	0.128674
cg11854664	0.216765	6.09552	0.128674
cg17877990	-0.013879	7.14536	0.128676
cg18589874	0.101281	7.14534	0.128677
cg08233359	-0.0166567	6.09539	0.128677
cg01255458	-0.0671447	7.1452	0.128679
cg06925217	-0.0139312	7.14513	0.12868
cg20066737	-0.0100341	6.09517	0.128682
cg14592034	-0.0357369	7.145	0.128682
cg22844894	-0.132209	7.14496	0.128683
cg07193173	0.0692793	7.14496	0.128683
cg08930881	-0.0415505	7.14495	0.128683
cg09582193	-0.027095	9.54996	0.128684
cg23532322	-0.035321	9.54992	0.128684
cg09971717	-0.0205417	6.095	0.128686
cg08611694	0.311545	7.14464	0.128688
cg19156402	-0.0142498	6.09486	0.128689
cg02310273	0.0311772	9.54946	0.128689
cg17017539	-0.0440397	7.14454	0.12869
cg11620868	0.0680602	6.09479	0.12869
cg15641275	-0.0140121	6.09463	0.128694
cg07546139	-0.0111876	7.14431	0.128694
cg12910969	-0.104291	6.09459	0.128695
cg00680796	-0.0803044	7.14423	0.128695
cg23760655	-0.016531	9.54888	0.128695
cg19021428	-0.0431681	6.09455	0.128695
cg09793563	-0.0851823	7.14419	0.128696
cg04066316	-0.0111789	7.14409	0.128697
cg16805715	0.0452281	9.54862	0.128698
cg07390141	-0.0149871	9.54856	0.128699
cg01147067	0.0881121	6.09438	0.128699
cg18272361	-0.00916178	6.09432	0.1287
cg03111404	0.0662683	6.09427	0.128701
cg15676720	0.0549727	7.1438	0.128702
cg19401472	-0.0149576	9.5481	0.128704
cg01253545	-0.057309	6.09415	0.128704
cg24341515	0.0803147	6.0941	0.128705
cg10871337	-0.0406597	7.14363	0.128705
cg06254938	-0.157965	7.14361	0.128705
cg25284349	0.0699629	6.09405	0.128706
cg17084927	0.0481057	7.14356	0.128706
cg11107524	-0.0179508	7.14355	0.128707
cg25757707	0.178335	6.09399	0.128707
cg05169791	-0.0448344	6.09398	0.128708
cg23510822	-0.0918673	6.09396	0.128708
cg20788793	-0.0867412	6.09394	0.128708
cg10097360	0.279639	7.14343	0.128708
cg14990557	-0.0815131	9.54764	0.128709
cg01325116	0.242172	6.09392	0.128709
cg21205504	-0.0217861	7.14339	0.128709
cg15630995	0.216878	6.0939	0.128709
cg24148757	-0.0251707	6.09386	0.12871
cg09597192	0.0182117	7.14331	0.12871
cg10656255	-0.0126445	7.14324	0.128712
cg09259635	-0.0236541	6.09379	0.128712
cg23954171	-0.095123	7.14318	0.128713
cg02124645	-0.0238693	7.14313	0.128713
cg05307908	-0.0125415	6.09369	0.128714
cg06972810	-0.0102444	7.14307	0.128715
cg15475427	-0.0698132	6.09365	0.128715
cg17376928	0.0455635	7.14304	0.128715
cg18906283	0.0311816	7.14299	0.128716
cg08739188	-0.0462956	7.14292	0.128717
cg00712382	0.0105965	6.09352	0.128718
cg02020821	0.0898329	6.0935	0.128718
cg14678460	-0.0390173	7.14284	0.128718
cg10228304	0.0197255	7.14278	0.128719
cg22725222	0.0546032	7.14272	0.12872
cg00950497	-0.0552442	7.1427	0.128721
cg07131742	-0.00887856	6.09335	0.128721
cg13749379	-0.0286254	7.14266	0.128721
cg20636429	-0.184749	6.09332	0.128722
cg17460223	-0.0156757	9.54638	0.128722
cg05419505	-0.0214672	6.09328	0.128723
cg08394080	0.270936	7.14238	0.128726
cg02881300	0.0355107	7.14233	0.128727
cg01924776	0.110457	7.14227	0.128728
cg01726498	-0.0187991	9.54578	0.128728
cg11963614	-0.0117887	6.09298	0.128729
cg20261478	0.167182	7.14207	0.128731
cg24800655	0.0292294	7.14197	0.128733
cg17397365	-0.092436	7.14195	0.128733
cg13281447	0.192628	7.14195	0.128733
cg00099797	-0.058627	6.09279	0.128733
cg11242992	-0.0404232	7.14193	0.128734
cg13905776	-0.0140456	6.09267	0.128736
cg00988597	0.0404992	7.1417	0.128737
cg05424782	-0.0130111	6.09256	0.128738
cg26106018	0.0415862	7.14144	0.128742
cg01878157	0.0995326	7.14137	0.128743
cg00884491	-0.0173389	9.54442	0.128743
cg03356952	0.169449	6.09233	0.128743
cg18372013	0.0463217	6.09233	0.128743
cg25402112	-0.0327903	9.54428	0.128744
cg19272984	-0.0128044	7.14122	0.128745
cg12020794	0.0345402	7.14111	0.128747
cg12720424	-0.0153238	9.54398	0.128748
cg22279027	-0.0903975	7.14107	0.128748
cg12736821	0.0743399	7.14097	0.12875
cg13068285	-0.283859	6.09199	0.128751
cg18507871	-0.0825509	6.09195	0.128752
cg13608282	-0.0300532	6.0919	0.128753
cg06662275	0.104826	7.14073	0.128754
cg14051562	-0.11492	6.09178	0.128755
cg23620712	0.0528415	7.14059	0.128756
cg07998677	0.153705	6.09167	0.128757
cg21808433	-0.0227808	9.54301	0.128758
cg20866841	0.0177785	6.09162	0.128759
cg14243895	-0.107115	7.14041	0.128759
cg12514506	0.0141371	6.09158	0.128759
cg05221738	-0.102359	7.14025	0.128762
cg21022871	0.0203279	6.09142	0.128763
cg21052403	0.0181801	9.54251	0.128763
cg14488189	-0.184757	6.09133	0.128765
cg11087686	-0.140043	7.14004	0.128765
cg15043935	0.168219	7.14003	0.128765
cg11510891	0.129978	6.09131	0.128765
cg07501748	0.0758088	6.09127	0.128766
cg13091619	0.0775688	6.09117	0.128768
cg03475229	-0.0613244	6.09112	0.128769
cg24370375	-0.0392139	6.0911	0.12877
cg14008146	0.102188	6.09107	0.128771
cg03728559	-0.0503079	7.13971	0.128771
cg25440344	0.0292686	7.1397	0.128771
cg10554340	-0.0146867	6.09093	0.128773
cg11950483	0.261819	7.13955	0.128773
cg19240584	-0.0243818	7.13939	0.128776
cg23873288	0.184003	6.0908	0.128776
cg22713460	-0.0728774	7.13931	0.128777
cg01767347	0.0280391	6.09075	0.128777
cg25924914	0.123211	6.09074	0.128778
cg20264088	-0.131816	6.09071	0.128778
cg17432944	0.0232422	6.09071	0.128778
cg02458689	-0.102243	6.09061	0.12878
cg03326399	-0.0610279	6.09061	0.12878
cg07393586	-0.0287494	7.13908	0.128781
cg23149795	0.0249083	9.54069	0.128783
cg27216807	0.047637	9.54065	0.128783
cg18090970	-0.0447365	6.09047	0.128784
cg19892939	-0.0311433	6.09039	0.128785
cg20569075	-0.0551803	6.09026	0.128788
cg00882828	-0.0247495	7.13865	0.128788
cg06396309	-0.105789	7.1386	0.128789
cg11518349	-0.0280771	7.13858	0.12879
cg19406023	0.237655	6.09015	0.12879
cg15905666	-0.0229233	7.13848	0.128791
cg07102741	-0.0182284	7.13848	0.128791
cg05576451	-0.0128213	7.13846	0.128792
cg03474702	0.156036	7.13842	0.128792
cg17976229	-0.186338	6.09002	0.128793
cg03486307	-0.024181	7.13824	0.128795
cg09630738	0.110242	6.08986	0.128797
cg22458640	-0.0674017	7.13812	0.128797
cg16670551	0.0897133	6.08981	0.128798
cg09205663	-0.0274466	7.13797	0.1288
cg03390569	-0.0159776	6.08962	0.128802
cg03684352	0.097326	6.08952	0.128804
cg18780730	-0.0110173	7.13771	0.128804
cg04877907	-0.0596078	7.13759	0.128806
cg25102652	-0.182133	6.08941	0.128806
cg11807584	-0.0442785	7.13755	0.128807
cg15564000	-0.1249	6.08932	0.128808
cg23551455	-0.203922	6.08932	0.128808
cg02211033	-0.0952541	7.13741	0.128809
cg06921803	-0.0339716	6.08927	0.128809
cg04859969	0.0467075	6.08926	0.12881
cg14219590	0.0666494	7.13734	0.12881
cg00994389	0.0262764	7.13732	0.128811
cg26728802	-0.0225217	6.0892	0.128811
cg11906173	-0.0356239	6.08913	0.128812
cg06359026	0.0338657	6.08904	0.128814
cg23911340	-0.0498436	7.137	0.128816
cg24856518	-0.0297163	7.13699	0.128816
cg07784294	-0.0333272	6.08895	0.128816
cg09858160	-0.0841965	6.0889	0.128817
cg17084697	-0.0181609	6.08884	0.128819
cg11097930	0.0472451	6.08882	0.128819
cg25484053	0.0821826	6.08879	0.12882
cg11045531	-0.170687	6.08878	0.12882
cg24698222	0.110083	6.08873	0.128821
cg18375105	0.0937943	6.08868	0.128822
cg00981413	-0.0174535	6.08868	0.128822
cg24903321	-0.0220821	6.08868	0.128822
cg12458171	0.234033	6.08857	0.128825
cg08115571	-0.0925804	6.08855	0.128825
cg11323027	-0.0150429	9.53665	0.128826
cg00711711	-0.0183587	6.08841	0.128828
cg03310594	-0.0401686	7.13627	0.128828
cg15293223	-0.0147047	7.13626	0.128828
cg20014495	-0.0516684	6.08835	0.128829
cg13983779	-0.013551	6.08834	0.12883
cg13629862	0.0874959	7.13617	0.12883
cg08883955	-0.0188628	6.08826	0.128831
cg16327647	-0.0126281	6.08823	0.128832
cg13941628	-0.0210139	6.08822	0.128832
cg14398342	0.0542792	7.13604	0.128832
cg01589595	-0.0108178	7.13603	0.128832
cg09970175	-0.0653396	7.13603	0.128832
cg12128876	-0.0112964	7.13599	0.128833
cg07823935	-0.0291821	6.08814	0.128834
cg17682462	-0.2103	7.1359	0.128835
cg03531984	-0.0365712	6.08808	0.128835
cg07088950	0.0194003	7.13585	0.128835
cg12668710	-0.0210402	6.08804	0.128836
cg09884625	0.215618	6.08804	0.128836
cg12482375	-0.0603066	6.08802	0.128836
cg11099027	0.0207211	9.53564	0.128837
cg10937372	-0.100051	6.08799	0.128837
cg07606899	0.0306411	7.13573	0.128837
cg21029090	0.129515	6.08796	0.128838
cg17491456	0.0629933	6.08788	0.128839
cg02264733	-0.0542641	7.13554	0.128841
cg02987705	-0.0137763	6.0877	0.128843
cg26079618	-0.013049	7.13535	0.128844
cg18031557	-0.012148	7.1353	0.128845
cg01084644	0.0552756	7.1352	0.128846
cg26253397	-0.0952711	7.13513	0.128847
cg02091109	0.342786	6.08751	0.128848
cg20083441	-0.0305595	7.135	0.12885
cg19750979	0.0781569	7.13488	0.128852
cg09595471	-0.0105821	7.13485	0.128852
cg01408926	-0.13994	6.08729	0.128852
cg16123421	-0.0453213	6.08719	0.128854
cg09962584	-0.0212514	7.13465	0.128855
cg20995564	0.066816	6.08696	0.128859
cg08005774	-0.0137883	6.08696	0.128859
cg13643801	-0.0950443	7.13441	0.128859
cg10410213	-0.0410982	6.08693	0.12886
cg07153419	0.208083	6.0868	0.128863
cg25135159	0.0312959	6.08678	0.128863
cg23904950	0.0116155	7.13415	0.128864
cg18434718	-0.0171611	7.13402	0.128866
cg07170988	0.177909	6.08652	0.128869
cg15682266	0.0979525	6.0865	0.128869
cg27226418	0.0208367	9.53252	0.12887
cg10425645	-0.0250177	7.13377	0.12887
cg20826277	-0.0236691	7.13374	0.128871
cg08943107	-0.033477	7.13371	0.128871
cg14369240	-0.02657	7.13354	0.128874
cg26090869	-0.0437291	7.1335	0.128875
cg08621403	-0.138248	7.13343	0.128876
cg07172956	-0.0951329	6.08617	0.128876
cg25156473	-0.0515934	6.08616	0.128877
cg06872419	-0.0369118	7.13331	0.128878
cg14324358	0.02564	7.13309	0.128882
cg23082393	0.0444634	6.08592	0.128882
cg21319714	0.040932	6.08592	0.128882
cg24449885	-0.015271	9.53142	0.128882
cg09215989	-0.133543	6.08591	0.128882
cg13078931	0.0500668	7.13301	0.128883
cg05903881	-0.0979876	7.13301	0.128883
cg22109165	-0.0248526	7.13301	0.128883
cg04971991	0.0365237	7.13273	0.128888
cg14272049	-0.144416	7.13269	0.128888
cg06164976	-0.0149525	9.53083	0.128888
cg05836910	0.199617	7.13267	0.128889
cg12407715	0.150712	6.08559	0.128889
cg21794605	0.15183	6.08559	0.128889
cg10361950	-0.0151667	9.53067	0.12889
cg07119106	-0.0364398	7.13254	0.128891
cg24557133	-0.0104775	6.08546	0.128892
cg23473863	-0.201045	7.13248	0.128892
cg03373115	-0.0312912	6.08544	0.128892
cg09518906	-0.286692	7.13239	0.128893
cg08588479	-0.0260909	6.08534	0.128894
cg16152846	0.0554307	6.08529	0.128895
cg25043205	0.0568083	7.13219	0.128897
cg01359111	-0.0629652	7.13207	0.128899
cg17101560	0.0296986	7.13203	0.128899
cg19684883	-0.0102989	7.13196	0.1289
cg06878278	-0.0152072	9.52961	0.128901
cg21686448	0.0689002	6.08499	0.128902
cg00704626	-0.0150464	9.52948	0.128903
cg08299299	0.0122309	7.13183	0.128903
cg27380715	0.0571037	9.52945	0.128903
cg19857737	-0.0162252	6.08493	0.128903
cg05995801	0.0825262	6.08492	0.128903
cg27111461	-0.0409155	6.08491	0.128904
cg13545001	-0.0548143	7.13164	0.128906
cg09863149	-0.0566033	7.13153	0.128908
cg18710162	-0.00888289	6.08469	0.128908
cg10424968	-0.0296335	9.52889	0.128909
cg22621913	0.0262432	7.13145	0.128909
cg15173401	-0.157064	7.13138	0.12891
cg06497190	0.147727	6.0846	0.12891
cg07028284	-0.0151448	7.13136	0.128911
cg06558502	-0.134219	7.13135	0.128911
cg04987855	-0.0316934	7.13134	0.128911
cg15570148	-0.0151005	9.52864	0.128912
cg25961303	-0.015174	9.52836	0.128915
cg19417208	-0.0160661	9.52833	0.128915
cg19784286	0.0456353	6.08436	0.128916
cg21554927	-0.0785776	7.13095	0.128917
cg05719902	0.0190116	9.52801	0.128918
cg17203479	-0.0238554	6.08419	0.128919
cg03477976	0.157408	6.08417	0.12892
cg10299988	-0.0158048	9.52789	0.12892
cg25493948	-0.180619	7.13078	0.12892
cg06319713	-0.0908779	7.13075	0.128921
cg14441070	0.374707	7.13069	0.128922
cg08575138	0.182811	6.08402	0.128923
cg01137708	-0.0149599	9.52755	0.128923
cg18787908	-0.0316258	6.084	0.128923
cg21438605	0.0537304	7.13059	0.128924
cg08584457	-0.170878	6.08391	0.128925
cg03045079	-0.0130733	7.13046	0.128926
cg01983492	0.114705	7.13046	0.128926
cg02973875	-0.118278	7.13038	0.128927
cg12377401	-0.284305	7.13036	0.128927
cg15377019	-0.00845706	6.0838	0.128928
cg02593517	-0.011936	6.0838	0.128928
cg13630339	0.106288	7.13029	0.128929
cg10624914	-0.0113653	7.13024	0.128929
cg03764416	0.118087	6.0837	0.12893
cg26022581	0.0136656	6.08367	0.12893
cg14586500	0.110687	7.13014	0.128931
cg19249280	0.14241	6.08356	0.128933
cg06841964	0.0658847	7.12998	0.128934
cg13635089	0.0652946	6.08349	0.128934
cg06344916	0.0977366	6.08343	0.128936
cg12253357	0.0605611	7.1298	0.128937
cg13794530	-0.0170978	7.12969	0.128939
cg04421974	-0.233569	6.08326	0.128939
cg02507578	-0.0115134	6.08325	0.12894
cg12295277	0.0492523	7.12957	0.128941
cg04688024	-0.0174681	6.08316	0.128942
cg10494537	0.0301855	7.1295	0.128942
cg13912599	0.174718	6.08312	0.128942
cg04131583	-0.0200233	7.12943	0.128943
cg07485916	-0.0698565	7.12937	0.128944
cg11959851	-0.0719758	6.08305	0.128944
cg02405312	-0.333302	6.08301	0.128945
cg26777583	0.027686	7.12923	0.128946
cg17806678	0.0720638	7.12918	0.128947
cg11456659	-0.149827	7.12909	0.128949
cg12397433	-0.0186656	6.08281	0.128949
cg06661988	-0.0152394	9.52503	0.12895
cg15836486	0.128496	7.12881	0.128953
cg10419507	-0.0554861	7.12871	0.128955
cg11590993	0.0767371	6.08243	0.128957
cg22787816	0.0198267	6.08238	0.128958
cg25621184	-0.015368	9.52425	0.128959
cg21988584	-0.022511	6.08237	0.128959
cg11067885	0.0779952	7.1284	0.12896
cg00035220	-0.0418959	6.08221	0.128962
cg21519804	-0.014154	7.12809	0.128965
cg00670286	-0.0101032	6.08197	0.128967
cg18269826	-0.0299601	6.08192	0.128968
cg11633086	-0.0140105	7.12785	0.128969
cg13486675	0.107869	7.12772	0.128972
cg10951643	-0.0487361	6.08175	0.128972
cg04923875	-0.0283405	6.08173	0.128973
cg23102367	-0.019018	6.0817	0.128973
cg12551394	0.177136	6.08164	0.128974
cg22033836	-0.0218451	7.12754	0.128975
cg07295678	-0.0124144	6.08156	0.128976
cg00780879	-0.372957	7.12743	0.128976
cg00313784	0.066766	6.08153	0.128977
cg23463205	-0.0251649	6.08149	0.128978
cg11704879	0.0343603	7.12736	0.128978
cg05835247	-0.0334585	6.08149	0.128978
cg07629549	0.0378444	7.12734	0.128978
cg26365680	-0.029151	6.08137	0.12898
cg22967865	0.103993	7.12714	0.128981
cg19405905	-0.0188414	6.08123	0.128983
cg27144709	-0.0119338	7.127	0.128984
cg22343220	-0.0262585	6.08112	0.128986
cg26797270	-0.0109081	6.08108	0.128986
cg18795461	-0.0117904	7.12676	0.128988
cg08000207	0.286138	6.08092	0.12899
cg11800342	-0.172496	6.08077	0.128993
cg06120475	-0.0172834	6.08076	0.128994
cg27388703	0.122528	6.08074	0.128994
cg15081901	-0.0935708	6.08068	0.128995
cg02536263	0.0383428	7.12622	0.128997
cg12344964	0.122615	6.08059	0.128997
cg17412422	0.20033	6.08049	0.128999
cg04729592	0.0348854	7.12606	0.128999
cg16344173	0.0993044	7.12587	0.129003
cg09371276	0.0816354	6.08032	0.129003
cg16810016	0.141042	6.08011	0.129007
cg24129589	0.0159667	7.12556	0.129008
cg19564264	0.0430529	6.07994	0.129011
cg04427087	-0.205675	7.12536	0.129011
cg22959159	-0.0142266	7.12535	0.129011
cg07052001	-0.16551	7.12531	0.129012
cg08367432	-0.0409826	6.07985	0.129013
cg23229920	0.0188912	9.51891	0.129016
cg13663980	-0.0424023	6.07972	0.129016
cg12636421	0.125004	7.12508	0.129016
cg00565658	0.0212173	9.51884	0.129017
cg24290251	-0.0242143	7.12501	0.129017
cg17475987	-0.0112799	7.12484	0.12902
cg21003870	-0.0149385	9.51847	0.129021
cg13957561	-0.0760576	6.07939	0.129023
cg17308840	-0.0112632	6.07936	0.129024
cg01417849	-0.0305054	6.07934	0.129024
cg08585379	-0.0158337	9.51787	0.129027
cg15335749	0.121499	6.07912	0.129029
cg24091162	0.0139519	7.12427	0.12903
cg04727682	-0.12522	6.07908	0.12903
cg17048233	0.0149645	9.5176	0.12903
cg07748036	-0.0149317	9.51756	0.12903
cg09299053	-0.0398542	6.07903	0.129031
cg21535012	-0.0156565	9.51738	0.129032
cg15837233	0.0863279	6.07882	0.129035
cg10287970	0.168762	7.12391	0.129036
cg26967295	0.0507326	7.12382	0.129037
cg00965458	-0.0774396	6.07866	0.129039
cg06340118	-0.0323793	6.07855	0.129041
cg21408813	-0.0185656	6.07847	0.129043
cg01347566	-0.234583	6.07832	0.129046
cg07048066	-0.0130623	7.12323	0.129047
cg14395991	0.0604093	7.12323	0.129047
cg26893685	0.158609	7.12319	0.129048
cg20855001	-0.0766263	7.12319	0.129048
cg26488200	-0.0082721	6.07824	0.129048
cg26098768	0.268942	6.07823	0.129048
cg11699880	-0.0150474	7.12315	0.129048
cg22743525	0.0981295	6.07822	0.129048
cg19758758	-0.0102347	7.12314	0.129049
cg14736640	0.0959448	6.07821	0.129049
cg01546203	-0.0197176	7.12307	0.12905
cg03214005	-0.0632076	6.07808	0.129052
cg09664380	0.030863	7.1229	0.129053
cg10205287	-0.0131799	7.12284	0.129054
cg06701443	-0.0165634	6.07798	0.129054
cg18408991	-0.0270721	6.07795	0.129054
cg17976829	-0.0109452	7.12278	0.129055
cg14288890	0.0369781	7.12276	0.129055
cg00063174	-0.473113	7.12274	0.129055
cg11872478	-0.0668799	6.07791	0.129055
cg15379400	0.136196	6.07782	0.129057
cg12256038	0.085372	7.12256	0.129058
cg25365603	-0.1132	6.07773	0.129059
cg00194422	-0.0212967	6.07766	0.129061
cg13356175	-0.019048	7.12237	0.129061
cg02500195	0.021274	9.51462	0.129062
cg24512013	-0.173983	6.07749	0.129064
cg13714437	0.0358435	6.07749	0.129064
cg25010146	-0.0311158	6.07749	0.129064
cg01285072	-0.0130198	7.12218	0.129065
cg11282898	-0.0181286	7.12202	0.129067
cg19327781	-0.0265278	6.07728	0.129069
cg16724818	-0.151833	6.07724	0.12907
cg05664841	-0.0108447	7.12186	0.12907
cg18707868	-0.0274342	6.07722	0.12907
cg24500630	0.0142446	6.07717	0.129071
cg17383207	-0.0115294	7.12175	0.129072
cg09156769	-0.0151918	9.51369	0.129072
cg14835173	0.0543161	6.07712	0.129072
cg08089128	-0.113468	6.07698	0.129075
cg16444328	0.141355	6.07696	0.129076
cg00113315	-0.0844254	6.07694	0.129076
cg09162146	0.135379	6.07689	0.129077
cg19418235	0.0908953	7.1214	0.129078
cg03612052	-0.080304	7.12138	0.129078
cg13819209	-0.0150806	9.51303	0.129079
cg10788001	-0.0528485	7.12125	0.12908
cg21762380	-0.0282572	7.12122	0.129081
cg06505273	0.124082	6.0767	0.129081
cg13525276	-0.0344182	7.12108	0.129083
cg03216028	0.127814	7.12098	0.129085
cg26187313	0.0592947	6.07644	0.129087
cg12880295	-0.0152291	7.12071	0.129089
cg15287917	-0.0154267	9.51204	0.12909
cg04340595	-0.0149697	9.51196	0.12909
cg21926708	0.0235902	9.51191	0.129091
cg18418238	-0.0100915	6.07624	0.129091
cg17840098	-0.313009	7.12057	0.129092
cg09444120	0.0461199	7.12047	0.129093
cg07222181	-0.0168517	6.07614	0.129093
cg13732058	-0.0294713	7.12043	0.129094
cg00217420	-0.0309866	9.51143	0.129096
cg17103226	-0.0173832	6.07597	0.129097
cg18939081	-0.0168994	7.12022	0.129098
cg07462762	0.0807773	6.07595	0.129098
cg03884675	-0.0428716	9.51124	0.129098
cg05918577	-0.0257489	6.07582	0.1291
cg11456488	-0.0188768	7.12005	0.1291
cg11412103	-0.222804	6.07577	0.129102
cg04872689	0.0958131	6.07571	0.129103
cg08292485	-0.0304251	6.0756	0.129105
cg09020461	-0.0111025	6.0755	0.129107
cg12808736	-0.0185463	7.11956	0.129109
cg10520405	-0.106093	7.11954	0.129109
cg04374015	-0.0507722	7.11949	0.12911
cg05695944	-0.0636247	7.11949	0.12911
cg23429318	-0.0152265	7.11947	0.12911
cg27206379	0.0156821	9.51008	0.129111
cg08999352	-0.134251	7.11897	0.129119
cg12289617	0.132801	7.11896	0.129119
cg18029778	-0.0890552	7.1189	0.12912
cg03160637	-0.0273087	7.11884	0.129121
cg24515131	-0.0112327	7.11882	0.129121
cg26595745	-0.0182968	7.11853	0.129126
cg26522585	0.0979197	6.07464	0.129126
cg25713684	-0.0282352	6.07462	0.129127
cg22383595	-0.0217857	7.11843	0.129128
cg06339752	-0.0145294	6.07455	0.129128
cg03767531	0.0233502	6.07454	0.129128
cg27171156	0.389077	7.11829	0.12913
ch.14.1378567F	-0.0180183	7.11822	0.129131
cg17258393	0.273554	6.07434	0.129133
cg05263409	0.0964802	7.11813	0.129133
cg05464720	-0.0711296	7.11813	0.129133
cg16072937	-0.0520372	7.11802	0.129135
cg14720455	0.123576	7.118	0.129135
cg06648948	0.0144749	7.11793	0.129136
cg12722294	0.0885075	6.07416	0.129136
cg04546186	0.113255	6.07415	0.129137
ch.X.1083956F	-0.0295543	6.07412	0.129137
cg13746225	-0.0218158	7.11784	0.129138
cg22799510	0.122592	7.11775	0.129139
cg17324462	-0.0617766	9.50714	0.129142
cg26835417	0.0672333	6.07387	0.129143
cg00619087	0.0179142	9.50709	0.129143
cg23773809	-0.0118556	6.07385	0.129143
cg10525488	-0.0274108	6.0738	0.129144
cg20623172	0.140397	6.07379	0.129145
cg07079421	-0.0155879	7.11742	0.129145
cg18523497	-0.0208971	9.5069	0.129145
cg10186232	-0.0149493	9.50683	0.129146
cg05682128	-0.0353024	6.0737	0.129147
cg13269304	-0.0168811	6.07368	0.129147
cg07813478	0.0161487	9.50646	0.129149
cg10455147	0.0884458	7.11713	0.12915
cg02997025	-0.0425345	6.0735	0.129151
cg05958346	-0.0176225	6.07347	0.129151
cg15129401	-0.0121816	7.11676	0.129156
cg26740621	-0.158551	6.07327	0.129156
cg08389521	-0.0364633	7.11666	0.129158
cg14203738	-0.0915274	7.11665	0.129158
cg21667878	0.102712	6.07312	0.129159
cg18740911	0.0527708	7.11653	0.12916
cg12979350	-0.0358332	6.07302	0.129161
cg01805635	-0.0294898	7.11639	0.129162
cg21493889	-0.011499	7.1162	0.129165
cg07991288	0.14309	7.11618	0.129166
cg18932070	0.141318	6.07279	0.129166
cg12963096	-0.0168323	6.07264	0.129169
cg08992565	-0.0241364	7.11583	0.129171
cg27611016	-0.0147778	6.07251	0.129172
cg25876879	0.0616889	6.07251	0.129172
cg00397976	-0.00903725	6.07249	0.129173
cg19789047	0.217476	7.1157	0.129174
cg13006718	-0.01547	7.11565	0.129174
cg08567941	0.0185448	9.50397	0.129176
cg00122114	-0.398403	6.07228	0.129177
cg10737412	0.0144682	6.07225	0.129178
cg26690075	-0.0278951	7.11542	0.129178
cg27446024	0.128253	7.1154	0.129179
cg04487600	-0.0311002	7.11535	0.12918
cg17088297	0.0288184	7.11534	0.12918
cg13971326	-0.0584589	6.07216	0.12918
cg27302296	-0.0150789	7.11522	0.129182
cg04081392	-0.0102731	7.11519	0.129182
cg19701577	-0.127186	6.07195	0.129184
cg03121164	-0.045815	7.11481	0.129189
cg06727055	-0.0128472	7.1148	0.129189
cg16271662	-0.0345948	7.11469	0.129191
cg06643895	-0.0253214	7.11464	0.129192
cg14907788	0.138076	6.07157	0.129193
cg22368624	-0.0467624	6.07153	0.129194
cg11771262	-0.0704878	6.07148	0.129195
cg12682032	0.0117656	7.11442	0.129195
cg19767035	0.0498621	6.07145	0.129195
cg13377573	0.0536436	6.07143	0.129196
cg11988418	-0.0338348	7.11433	0.129197
cg05361520	-0.0145462	6.07126	0.1292
cg14294077	0.0808553	9.50179	0.1292
cg23075597	-0.0201478	9.50171	0.129201
cg10236921	0.139719	7.11408	0.129201
cg18503364	-0.0186197	6.07116	0.129202
cg10131879	-0.0389226	6.07115	0.129202
cg09045613	-0.0185072	9.50158	0.129202
cg03639603	-0.0107115	6.07111	0.129203
cg08558107	-0.0128736	6.07097	0.129206
cg04661759	-0.0170299	9.5012	0.129206
cg03037075	-0.0580372	7.11376	0.129206
cg02141012	0.0158428	9.50114	0.129207
cg13189149	-0.0457456	6.0708	0.129209
cg02600653	0.0591829	6.0708	0.129209
cg08591893	-0.0110512	6.07073	0.129211
cg06199472	-0.0231111	6.07072	0.129211
cg24090202	-0.0138427	7.11347	0.129211
cg09327219	0.0714486	7.11338	0.129213
cg08329473	-0.0747286	7.11336	0.129213
cg09039879	-0.0401165	7.11335	0.129213
cg20046777	0.258931	7.11331	0.129214
cg05085414	0.0991249	7.11325	0.129215
cg13682187	-0.108884	7.11312	0.129217
cg23479586	-0.00904163	6.07043	0.129218
cg22113123	0.0151297	9.50009	0.129218
cg14774557	-0.0651843	7.11303	0.129219
cg02243160	-0.0681428	7.113	0.129219
cg04131456	-0.0104099	7.11299	0.129219
cg25758510	0.0449758	7.11297	0.12922
cg09584855	-0.0173212	6.07031	0.12922
cg10280218	-0.0182296	7.11278	0.129223
cg16518142	0.131152	7.11276	0.129223
cg02086349	-0.0240347	6.07014	0.129224
cg06957790	-0.0217624	7.11263	0.129225
cg18936536	-0.103598	7.11263	0.129225
cg23291136	-0.0117505	6.07002	0.129226
cg04260236	-0.0142884	7.11249	0.129228
cg12034227	-0.191093	6.06993	0.129228
cg18016034	-0.0555784	6.06993	0.129228
cg14316583	0.0159859	9.49908	0.129229
cg23244376	0.125263	7.11235	0.12923
cg23302804	-0.0519942	7.11233	0.12923
cg19200285	0.131304	6.06982	0.129231
cg00657871	-0.0104367	6.06972	0.129233
cg12843872	-0.0208299	7.11216	0.129233
cg12889240	-0.0165502	7.11215	0.129233
cg21787516	-0.0776502	6.06969	0.129233
cg16016043	0.0450816	7.11214	0.129234
cg03770210	-0.0116906	7.11211	0.129234
cg15850851	-0.0301462	7.11209	0.129234
cg24975858	-0.016054	9.49842	0.129236
cg09335535	-0.0277918	6.06958	0.129236
cg04800168	-0.0149289	9.49841	0.129236
cg04142249	0.266969	7.11196	0.129237
cg20308811	-0.0537418	6.06953	0.129237
cg09270675	-0.0178938	6.06953	0.129237
cg26151355	-0.0601878	7.11192	0.129237
cg09645925	-0.0210402	7.11172	0.129241
cg01499518	-0.0599827	6.06936	0.129241
cg03924227	-0.189417	6.06934	0.129241
cg26343512	-0.0167454	7.11158	0.129243
cg20956548	0.056237	6.06923	0.129244
cg08592304	-0.0723584	7.11147	0.129245
cg16340446	-0.038105	7.11146	0.129245
cg09254686	-0.0190526	7.11144	0.129245
cg01601628	0.115102	7.11137	0.129246
cg00978897	-0.0410483	6.06886	0.129251
cg06644726	-0.0520113	7.11105	0.129252
cg11281103	0.095979	7.11103	0.129252
cg11246223	-0.016104	7.11094	0.129254
cg16943934	0.206516	7.11093	0.129254
cg02347652	-0.0932653	6.06869	0.129255
cg06482865	-0.0381244	7.11086	0.129255
cg03256684	0.110493	6.06861	0.129257
cg18521914	-0.0149321	9.4964	0.129258
cg19909895	-0.0109752	7.11058	0.12926
cg17802810	-0.0551485	6.06845	0.12926
cg22478544	0.0937707	7.11051	0.129261
cg15743069	-0.0352105	7.11035	0.129264
cg20794313	0.0482908	6.06828	0.129264
cg09769679	-0.0120835	6.06827	0.129264
cg21384797	-0.128215	6.06819	0.129266
cg10883303	-0.0147806	6.06817	0.129267
cg02712399	0.0386218	7.10993	0.129271
cg21270599	0.0335225	7.10992	0.129271
cg04094054	-0.0864386	6.06788	0.129273
cg27286967	-0.0151235	9.49497	0.129273
cg15093769	0.200418	7.10968	0.129275
cg18924965	-0.0689959	6.06774	0.129276
cg08835888	-0.195024	7.10962	0.129276
cg09726342	0.0212554	6.06772	0.129276
cg01861913	-0.0199512	6.06771	0.129277
cg10531521	-0.0707908	6.06757	0.12928
cg19629144	0.0872108	6.06752	0.129281
cg02316239	0.0584362	6.0675	0.129281
cg01601155	-0.00970579	6.06749	0.129281
cg13584956	-0.141997	6.06741	0.129283
cg27529656	0.0820198	7.10917	0.129284
cg13076220	0.0215917	6.06738	0.129284
cg17154629	0.0911124	6.06731	0.129285
cg18914852	0.294928	7.10905	0.129286
cg15907310	-0.00881636	6.06726	0.129286
cg12428299	0.100024	6.06726	0.129286
cg22946974	0.0976472	7.10892	0.129288
cg13450358	0.15202	7.10877	0.12929
cg25619244	0.129139	6.067	0.129292
cg03992188	0.0900236	6.06699	0.129292
cg21578402	-0.0172446	7.10865	0.129292
cg11935853	-0.0171332	7.10858	0.129294
cg17551544	0.140442	7.10857	0.129294
cg12574576	-0.0107026	7.10848	0.129295
cg10436026	-0.0262161	7.10846	0.129296
cg08283595	0.0522891	7.10841	0.129296
cg09068129	0.212517	6.06678	0.129297
cg04148126	-0.0470237	7.10832	0.129298
cg05388057	-0.0155954	9.49261	0.129298
cg12968224	0.0807254	6.06667	0.129299
cg08769370	-0.0098534	6.06667	0.129299
cg21635157	-0.0488725	7.10822	0.1293
cg12075858	0.188564	7.10815	0.129301
cg08697689	-0.0349282	6.06658	0.129301
cg18501211	-0.0136104	7.10812	0.129301
cg16277608	0.0489202	6.06647	0.129304
cg15744368	-0.0200574	9.49204	0.129305
cg27092191	-0.033468	7.1079	0.129305
cg11180514	-0.0212261	7.10786	0.129306
cg14216630	-0.0354056	6.0663	0.129307
cg26851800	-0.0617975	7.10758	0.12931
cg12341314	-0.0442868	6.06611	0.129311
cg14339353	-0.0135007	7.1073	0.129315
cg09366063	0.0346103	7.10724	0.129316
cg27330193	0.0871754	7.10715	0.129318
cg17566334	-0.122926	6.06576	0.129319
cg10521006	0.0183973	9.49062	0.12932
cg20238308	0.0260061	9.49048	0.129322
cg04523095	-0.0107084	7.10689	0.129322
cg02595834	-0.00959829	6.06551	0.129324
cg01154447	0.0479961	7.10673	0.129325
cg03643760	0.03413	7.1067	0.129325
cg19878084	0.0410128	6.06542	0.129326
cg06303282	-0.0274369	6.06542	0.129326
cg04525977	-0.0489259	7.10663	0.129326
cg08133461	-0.0155972	9.48996	0.129327
cg18090147	-0.014963	7.10653	0.129328
cg09621618	0.0213702	6.06534	0.129328
cg11830436	0.262909	6.0653	0.129329
cg01967363	-0.0584609	6.06527	0.12933
cg19081450	-0.105392	6.06527	0.12933
cg08577426	-0.0411725	6.06517	0.129332
cg05544086	-0.0881212	7.1063	0.129332
cg04821375	0.0110811	7.10629	0.129332
cg16077353	-0.0743126	7.10628	0.129332
cg12477356	0.0205301	7.10625	0.129333
cg16770549	0.153776	7.10624	0.129333
cg01769457	-0.0121728	6.06506	0.129334
cg11285937	-0.018316	6.06503	0.129335
cg12701018	0.0388117	7.10613	0.129335
cg08237959	-0.029805	6.06502	0.129335
cg22343263	0.0734821	6.06501	0.129335
cg06026425	0.0332324	6.06498	0.129336
cg12117468	0.015029	9.48903	0.129337
cg08906747	-0.0128122	6.06492	0.129337
cg05317956	-0.0194307	7.10599	0.129337
cg22875885	-0.014222	7.10597	0.129337
cg11818811	0.0552114	6.06483	0.129339
cg00480184	-0.0487888	7.10586	0.129339
cg27071195	-0.0164864	9.48881	0.129339
cg25522792	-0.0147388	6.0647	0.129342
cg14704597	0.0371247	6.06462	0.129344
cg25752539	-0.0410334	6.06461	0.129344
cg12714757	0.0934982	6.0646	0.129344
cg01760580	-0.0213932	7.10555	0.129345
cg25601829	0.0340233	7.10554	0.129345
cg14167430	-0.102137	6.06453	0.129346
cg18733539	0.0256001	7.10545	0.129346
cg18070189	0.0683285	6.0645	0.129346
cg23328556	0.101303	7.10544	0.129347
cg09507761	-0.0462348	9.48812	0.129347
cg06059756	0.197893	6.06441	0.129348
cg10821976	-0.239	7.10532	0.129349
cg23530975	0.279085	6.06436	0.129349
cg25799020	-0.19566	7.10526	0.12935
cg20288268	0.147484	6.06418	0.129353
cg22894118	0.0668815	6.06417	0.129354
cg06231519	-0.187398	7.10498	0.129354
cg27529668	-0.0109656	7.10497	0.129354
cg01107409	-0.0254938	7.10495	0.129355
cg00765828	-0.0322847	7.10488	0.129356
cg23008518	0.075795	7.10482	0.129357
cg12020954	0.053018	6.06401	0.129357
cg13561598	-0.0893749	7.10471	0.129359
cg07922606	-0.0704843	6.06391	0.129359
cg08198040	-0.0150189	6.06388	0.12936
cg07325110	-0.106527	7.10465	0.12936
cg09701062	0.103298	7.10463	0.12936
cg23996881	-0.0169501	9.48683	0.129361
cg00007644	0.172692	7.10453	0.129362
cg11930592	-0.0102016	7.10452	0.129362
cg20958434	-0.107978	6.06372	0.129363
cg21221948	-0.0101554	7.10428	0.129366
cg22871229	-0.0106581	7.10428	0.129366
cg15185017	0.0163664	9.48629	0.129367
cg25480304	0.0334885	7.10425	0.129367
cg04967538	-0.0940632	7.10421	0.129367
cg16152040	-0.10558	6.0635	0.129368
cg09026652	-0.0336135	6.0635	0.129368
cg17113029	0.0723984	7.10403	0.12937
cg23397523	0.0720965	7.10397	0.129371
cg07959741	-0.02537	7.10395	0.129372
cg03714286	-0.107988	6.06333	0.129372
cg00172990	-0.0915151	6.06327	0.129373
cg18406255	0.0253708	7.10383	0.129374
cg16539851	-0.298398	6.06324	0.129374
cg15992333	-0.0116952	6.06315	0.129376
cg19254312	-0.0512282	7.10367	0.129376
cg13295486	-0.014659	7.10356	0.129378
cg23156371	0.299688	6.06303	0.129378
cg24643045	-0.0488319	7.10348	0.12938
cg20418864	-0.271096	7.10347	0.12938
cg12550951	0.166781	6.06296	0.12938
cg24371156	0.0292585	7.10345	0.12938
cg13622436	0.0609936	6.06286	0.129382
cg03924098	0.330372	7.1033	0.129383
cg00669623	-0.0253315	7.10329	0.129383
cg27178826	-0.242916	6.06272	0.129385
cg11432034	0.0511139	7.10313	0.129386
cg25282652	-0.0570501	6.06269	0.129386
cg10787805	-0.0236924	6.06268	0.129386
cg20937950	0.183634	6.0625	0.12939
cg05529097	-0.00799649	6.06239	0.129392
cg12578486	0.0855689	6.06233	0.129394
cg27059302	0.121798	6.06229	0.129395
cg07686237	0.0363274	6.06224	0.129395
cg10777062	0.0854986	6.06223	0.129396
cg01266576	0.0154367	9.48354	0.129396
cg23759232	-0.0168891	6.06214	0.129398
cg19553002	-0.0559449	6.06209	0.129399
cg19852286	-0.147159	7.10233	0.129399
cg10660256	0.0186158	6.06204	0.1294
cg07604117	-0.167683	6.06195	0.129402
cg06972043	-0.0466535	7.10215	0.129402
cg19720347	0.145894	6.06179	0.129405
cg15186987	-0.0293693	6.06178	0.129406
cg07092029	-0.011045	7.10175	0.129409
cg18262768	0.187671	7.10171	0.129409
cg05192049	0.0581155	7.10165	0.129411
cg18679544	0.0135831	7.10163	0.129411
cg21568453	0.0801535	6.06152	0.129411
cg02527056	0.0933321	6.06152	0.129411
cg04063045	-0.0536246	6.06151	0.129411
cg02314452	0.0347175	7.10146	0.129414
cg11658216	-0.0129011	6.06138	0.129414
cg20411673	-0.0528135	7.10139	0.129415
cg09783969	-0.0666064	6.06134	0.129415
cg00033950	0.135908	7.10133	0.129416
cg10509885	0.272184	6.06128	0.129416
cg15064147	-0.174573	6.06125	0.129417
cg07493824	-0.0689039	7.10121	0.129418
cg10596768	-0.163753	7.10119	0.129418
cg20335735	0.093468	7.10115	0.129419
cg25479656	-0.056172	6.06111	0.12942
cg11827271	-0.0191363	6.06108	0.129421
cg21919820	-0.0314309	6.061	0.129422
cg07353253	0.0256851	6.06096	0.129423
cg05725404	-0.213336	6.06092	0.129424
cg02228370	-0.0209462	7.10054	0.129429
cg24632813	0.119913	7.10052	0.12943
cg26576890	-0.0224318	7.1004	0.129432
cg20053399	0.0350186	7.10025	0.129434
cg20182977	0.113605	6.06044	0.129435
cg15945754	-0.0279939	7.1002	0.129435
cg11222065	-0.0320144	6.06038	0.129436
cg27278642	-0.0231889	7.10011	0.129436
cg17678039	-0.204069	7.10011	0.129436
cg27443332	-0.0362134	7.10008	0.129437
cg07644091	-0.228527	6.06031	0.129438
cg17049032	-0.0466647	7.10003	0.129438
cg24270716	-0.0209406	6.06028	0.129438
cg15725891	0.19829	7.1	0.129438
cg23319104	-0.0200367	9.47954	0.129439
cg17516080	0.0701975	6.06019	0.12944
cg15747928	-0.143773	7.09984	0.129441
cg05602200	-0.0188644	7.09981	0.129442
cg08885854	-0.207826	7.09973	0.129443
cg14497720	0.237209	6.06006	0.129443
cg20069115	-0.0101735	7.09968	0.129444
cg27058021	0.0461046	6.05999	0.129444
cg09278789	-0.0301985	9.47905	0.129445
cg18685034	-0.0265123	7.09961	0.129445
ch.1.231737468F	-0.0216767	6.05993	0.129446
cg04616363	-0.0412046	6.05991	0.129446
cg10762511	-0.0189894	9.4789	0.129446
cg09359568	-0.0101913	6.05984	0.129448
cg05659265	-0.0177778	9.47862	0.129449
cg11989199	-0.0347478	7.09934	0.129449
cg22688006	0.0315802	6.05973	0.12945
cg13676312	0.143727	7.09928	0.129451
cg20422099	0.0761182	6.05971	0.129451
cg21181893	0.146239	6.05966	0.129452
cg16633142	0.0999578	7.09916	0.129453
cg02893453	-0.0259513	6.05951	0.129455
cg22143282	-0.0131452	6.05949	0.129455
cg25792252	-0.0149001	9.47798	0.129456
cg19678270	-0.00990129	6.05944	0.129456
cg08141424	-0.0149323	9.47792	0.129457
cg10648763	0.0979066	6.05937	0.129458
cg01524359	-0.0167401	6.05934	0.129459
cg03275103	0.0422363	6.05933	0.129459
cg05143532	-0.0908622	6.05924	0.129461
cg26707407	-0.0352375	7.09854	0.129463
cg00647389	0.0253926	9.47725	0.129464
cg08402991	-0.100798	6.05906	0.129465
cg05596796	-0.1138	6.05894	0.129467
cg18235835	-0.0614882	7.09824	0.129468
cg03632709	0.0162041	9.47683	0.129469
cg27501759	-0.0356589	7.09816	0.129469
cg20311502	-0.193114	6.05875	0.129472
cg13515395	0.0257341	6.05872	0.129472
cg10511264	-0.0625994	7.09771	0.129477
cg07911001	0.0432997	6.05849	0.129477
cg04710700	0.0512722	7.0977	0.129477
cg23202053	0.0205748	6.05848	0.129477
cg26924359	-0.0158389	9.47602	0.129478
cg26525568	-0.0263117	6.05847	0.129478
cg06112333	0.106613	6.05841	0.129479
cg23040302	-0.0203938	9.47588	0.129479
cg25222357	-0.0081753	6.05839	0.129479
cg26231261	-0.0209001	9.47569	0.129481
cg22044630	0.0220696	7.09743	0.129482
cg17360567	-0.0295711	7.09736	0.129483
cg23023943	0.0356938	6.05818	0.129484
cg00531750	-0.0180791	6.05817	0.129484
cg16490439	-0.021212	6.05808	0.129486
cg20400955	0.1452	7.09711	0.129487
cg22422207	-0.105058	7.09709	0.129487
cg12854902	-0.0586883	7.09707	0.129488
cg04735481	-0.095415	7.09702	0.129489
cg13102693	-0.0103831	7.09701	0.129489
cg15548198	-0.0162039	9.47487	0.12949
cg04281402	-0.0117393	7.09694	0.12949
cg20487230	-0.0160099	6.0579	0.12949
cg23749637	-0.0158222	6.05786	0.129491
cg02025680	-0.0109794	6.05777	0.129493
cg10138608	0.0386292	6.05774	0.129494
cg00088080	-0.0226333	7.09671	0.129494
cg25597805	0.0173333	9.47447	0.129494
cg09759104	0.148098	7.09661	0.129496
cg19371429	-0.0100932	6.05761	0.129496
cg14124310	0.0418141	6.05761	0.129496
cg10136859	-0.0292346	7.09655	0.129497
cg14244887	-0.0107565	7.09651	0.129497
cg13005974	-0.0163273	6.05755	0.129498
cg05138096	0.0185136	7.09638	0.1295
cg12583782	-0.0212704	6.05746	0.1295
cg06933072	0.0254248	6.05744	0.1295
cg14823740	0.100901	7.09633	0.1295
cg22889448	-0.0264833	7.09609	0.129504
cg15175446	-0.0132976	7.09601	0.129506
cg09755032	-0.018859	6.0571	0.129508
cg04143626	-0.0382061	6.05709	0.129508
cg20743435	0.0228486	9.4732	0.129508
cg25205489	-0.0572628	6.05705	0.129509
cg19518666	-0.0210003	6.05705	0.129509
cg13484782	0.459128	7.09582	0.129509
cg03810616	-0.0801957	7.09579	0.129509
cg03335476	-0.0166712	9.47296	0.129511
cg01962199	-0.0976568	6.05682	0.129514
cg15856572	0.213826	7.09545	0.129515
cg07542495	0.0162776	9.47236	0.129517
cg05505745	-0.0270899	9.4723	0.129518
cg15794706	0.0401054	7.09527	0.129518
cg11200222	-0.0591553	6.05654	0.12952
cg20876215	0.0964004	7.09515	0.12952
cg06278880	0.0879646	6.0565	0.129521
cg22662321	-0.0104227	7.09513	0.129521
cg04743412	-0.0155738	6.05649	0.129521
cg04899359	0.109511	6.05647	0.129521
cg07145664	0.0233019	7.09508	0.129522
cg08770949	0.0264646	7.09505	0.129522
cg10757309	0.219079	6.05643	0.129522
cg04990446	-0.117216	7.09499	0.129523
cg17816518	-0.102364	6.05639	0.129523
cg17695382	-0.0249192	6.0563	0.129525
cg03349134	-0.0284073	6.05624	0.129526
cg13930219	0.102244	6.05622	0.129527
cg15657704	0.0105375	6.05617	0.129528
cg25891639	-0.0295078	6.05615	0.129528
cg01912586	-0.0950067	6.05607	0.12953
cg14675001	-0.048459	6.05606	0.12953
cg02416122	-0.020892	9.4709	0.129533
cg07228241	-0.133148	7.09441	0.129533
cg00252616	0.109112	6.05593	0.129533
cg00360833	-0.0882502	7.09439	0.129533
cg27293353	-0.00780232	6.05586	0.129534
cg21766651	-0.0149597	9.47074	0.129535
cg08218445	-0.0441189	7.09427	0.129535
cg13029130	-0.24202	6.05581	0.129536
cg01773692	-0.012798	6.05579	0.129536
cg23388037	-0.223661	6.05572	0.129538
cg11878254	0.158686	6.05568	0.129538
cg15592863	-0.144481	7.09402	0.129539
cg12262460	-0.190373	6.05563	0.12954
cg05096607	-0.0812805	6.05561	0.12954
cg00182712	-0.0615543	7.09397	0.12954
cg12029244	-0.0173047	7.09397	0.12954
cg02791580	-0.0187966	9.4702	0.12954
cg03269019	0.0930446	6.05558	0.129541
cg07420417	0.0984862	6.05557	0.129541
cg25190847	0.151979	6.05557	0.129541
cg09307727	-0.0533634	7.09388	0.129542
cg03513066	-0.0270785	7.09386	0.129542
cg22257680	0.0791241	6.05549	0.129543
cg02613803	0.222067	6.05545	0.129543
cg24705551	-0.134243	7.09362	0.129546
cg24529650	-0.057407	6.0553	0.129547
cg23299445	0.382212	7.09353	0.129548
cg22595778	0.0498234	7.09346	0.129549
cg06279274	-0.0259077	6.05513	0.12955
cg24490909	-0.0149219	9.46918	0.129551
cg09098707	-0.0247517	7.09331	0.129551
cg07415271	-0.0923262	6.05504	0.129552
cg25963048	0.170843	6.05504	0.129552
cg23721532	0.0636397	6.05501	0.129553
cg01936142	0.0155858	7.09318	0.129554
cg04373140	-0.359311	6.05496	0.129554
cg17281658	-0.0210783	7.09308	0.129555
cg19652118	-0.0301755	6.05488	0.129556
cg21550639	0.120724	7.09305	0.129556
cg25325614	0.0151518	9.46865	0.129557
cg14835144	-0.254656	7.09291	0.129558
cg09261403	-0.0241852	9.46833	0.129561
cg23045825	-0.0118235	7.09276	0.129561
cg06958150	0.0422793	7.09272	0.129561
cg20247911	-0.0148435	7.09261	0.129563
cg05316415	0.188627	7.09252	0.129565
cg01753331	-0.0111875	6.05444	0.129566
cg14818343	-0.025048	7.09246	0.129566
cg18947553	-0.190908	7.09242	0.129567
cg16576009	-0.133854	6.05431	0.129568
cg11205079	0.0378365	6.05431	0.129568
cg14869779	0.0587426	7.0923	0.129568
cg15956456	-0.0295026	7.09229	0.129569
cg13576948	0.167532	7.0922	0.12957
cg04357935	0.131129	6.05422	0.12957
cg14492337	0.0256442	7.09206	0.129573
cg08538416	0.0407866	7.09189	0.129575
cg00463239	-0.0343285	6.05396	0.129576
cg24158205	0.174831	7.09181	0.129577
cg04658856	-0.0745317	6.05387	0.129578
cg18012232	0.0180532	7.09167	0.129579
cg06001894	-0.0159271	9.46631	0.129582
cg26634490	0.103761	7.09147	0.129583
cg15156071	0.0267686	7.09145	0.129583
cg14522800	0.0615568	7.09141	0.129584
cg11124823	-0.146978	6.05358	0.129584
cg14706131	0.284824	6.05353	0.129585
cg20854578	-0.0329483	7.09129	0.129586
cg04606972	-0.0640743	7.09124	0.129586
cg24027320	-0.0273914	7.09119	0.129587
cg00569896	-0.0104911	7.09111	0.129589
cg23403461	0.0527259	7.09106	0.12959
cg03997039	-0.0158029	7.09106	0.12959
cg25130530	-0.0326576	7.09103	0.12959
cg10435664	-0.0362957	6.05327	0.129591
cg02553305	-0.0146598	6.05324	0.129592
cg14685339	-0.0156436	7.09086	0.129593
cg16140072	-0.119799	7.09082	0.129594
cg05160295	0.0516144	7.09081	0.129594
cg24310126	-0.0412359	7.09078	0.129594
cg21481811	0.0359578	6.05311	0.129595
cg14277924	-0.0419085	6.05309	0.129595
cg10434881	-0.0388678	7.09059	0.129598
cg17343545	0.0619411	7.09056	0.129598
cg24959305	-0.0202933	6.05293	0.129599
cg10585510	-0.186967	6.05288	0.1296
cg02700358	-0.0488187	7.09035	0.129602
cg01750783	0.0339041	6.05276	0.129602
cg00007426	0.0619865	6.05276	0.129602
cg08754855	-0.0841228	6.05276	0.129602
cg22688836	-0.0238032	7.0903	0.129602
cg16297649	0.154938	6.05271	0.129603
cg18947437	-0.0204587	6.05265	0.129604
cg26700502	-0.0349624	7.09015	0.129605
cg17342137	-0.215448	6.05259	0.129606
cg04155862	0.139834	7.09005	0.129607
cg06277666	0.0801647	7.08999	0.129608
cg05000772	0.0353532	6.0525	0.129608
cg13520327	0.110625	6.05247	0.129608
cg17093615	0.0241259	9.46379	0.12961
cg05881068	-0.0270204	6.0524	0.12961
cg04709893	-0.0200541	7.08985	0.12961
cg25513502	-0.0321184	9.46368	0.129611
cg12532356	0.013139	7.08965	0.129613
cg10115173	-0.0765024	7.08963	0.129614
cg25521086	-0.0101072	6.05216	0.129615
cg13313385	-0.0157537	7.08955	0.129615
cg13303059	-0.014957	9.46322	0.129616
cg04245399	-0.135686	6.05206	0.129617
cg21027294	-0.0120787	7.08937	0.129618
cg18291088	0.0206954	9.46295	0.129619
cg06359173	-0.0274712	7.08933	0.129619
cg20443227	0.0890977	6.05199	0.129619
cg12084046	-0.0265855	6.05195	0.12962
cg04594727	0.0858024	7.08926	0.12962
cg19272248	-0.104123	6.05187	0.129622
cg13282977	0.026759	7.08909	0.129623
cg15387987	0.0680312	6.0518	0.129623
cg12532001	-0.00931684	6.05174	0.129624
cg06902200	-0.0262408	6.0517	0.129625
cg06507271	-0.0591603	6.0517	0.129625
cg07954456	0.0252508	9.46228	0.129626
cg17890850	0.0360039	7.08884	0.129627
cg05917680	0.180065	6.05161	0.129627
cg27402634	0.156253	7.0888	0.129628
cg19792581	0.0142131	7.08879	0.129628
cg05696595	0.100237	6.05153	0.129629
cg23701374	-0.126364	6.05146	0.129631
cg19327844	-0.0138806	6.05139	0.129632
cg00715820	0.0115365	7.08853	0.129632
cg11401452	-0.0747056	6.05135	0.129633
cg07883600	0.0196024	9.46164	0.129633
cg20440718	0.0354159	6.05126	0.129635
cg18774511	-0.0461946	7.08833	0.129636
cg05999752	-0.0594631	7.08832	0.129636
cg22781921	-0.0837313	7.08826	0.129637
cg09232346	0.0973077	7.08825	0.129637
cg26596975	-0.0386532	7.08817	0.129639
cg05798664	-0.0159619	9.46113	0.129639
cg19569438	-0.145747	6.05105	0.129639
cg11531997	-0.107023	6.05103	0.12964
cg20074395	-0.0181249	6.05099	0.129641
cg06358212	0.270524	6.05094	0.129642
cg06596235	-0.0541939	7.08792	0.129643
cg07816130	-0.0594308	6.05086	0.129644
cg04452906	-0.0346444	6.05084	0.129644
cg24391789	-0.045713	7.08783	0.129644
cg08423142	0.0416334	6.05083	0.129644
cg18349175	0.186019	7.08783	0.129644
cg01051089	-0.0337647	6.05083	0.129644
cg13785196	0.272798	7.08781	0.129645
cg10575236	0.0396395	7.0878	0.129645
cg00478725	-0.0149394	9.46045	0.129646
cg08516925	-0.122269	6.05056	0.12965
cg02452695	0.0149093	9.45993	0.129652
cg22347357	0.0158531	9.45981	0.129653
cg13341995	-0.0196867	7.08726	0.129654
cg17368304	0.0903382	7.08719	0.129655
cg24769774	-0.126298	7.08718	0.129655
cg11464169	-0.0153913	7.08717	0.129655
cg15431934	0.0439408	9.4595	0.129656
cg01435196	-0.0557113	6.05016	0.129659
cg13764850	-0.032358	6.05009	0.12966
cg00926650	-0.109758	6.05007	0.129661
cg10485447	-0.0149761	9.45899	0.129662
cg02638136	0.226336	7.08678	0.129662
cg10487201	-0.112365	6.04996	0.129663
cg06596943	0.0882128	7.08669	0.129664
cg21197233	0.0814141	7.08666	0.129664
cg02893358	-0.00931952	6.04984	0.129666
cg17277798	0.0213368	9.45849	0.129667
cg17749456	-0.0924828	6.04976	0.129668
cg04049008	0.156301	6.04973	0.129668
cg25163611	-0.143144	6.0497	0.129669
cg11090342	-0.0741862	7.08635	0.129669
cg23026246	-0.00777238	6.04964	0.12967
cg00422312	0.0188435	9.4581	0.129671
cg15573058	-0.0190887	6.04958	0.129672
cg11496209	-0.0165813	7.08616	0.129673
cg26612618	0.201998	6.0495	0.129673
cg25433666	-0.0186135	7.08611	0.129673
cg19333507	-0.0162755	9.45785	0.129674
cg00308503	-0.139709	6.04945	0.129674
cg04102250	-0.0582436	6.04941	0.129675
cg24833225	0.0287121	6.04935	0.129677
cg06525993	0.0327817	7.08587	0.129677
cg19139809	-0.0106336	6.04924	0.129679
cg26381498	-0.0151114	9.45739	0.129679
cg06094104	-0.0311252	7.08567	0.129681
cg22507887	0.387888	6.04914	0.129681
cg12114758	0.0260792	6.04912	0.129682
cg14204081	-0.0309988	6.04907	0.129683
cg09836940	-0.0153475	7.08552	0.129683
cg03204787	-0.0153183	7.08549	0.129684
cg06215447	0.0466405	7.08548	0.129684
cg00184593	-0.0657293	6.04891	0.129686
cg26103551	-0.0804776	7.08533	0.129687
cg11855175	-0.0254687	9.45658	0.129688
cg16762077	-0.0157961	6.04883	0.129688
cg08220149	0.0414182	7.08511	0.12969
cg00121135	0.0883967	6.04872	0.12969
cg12045430	-0.0150213	9.45632	0.129691
cg00168785	-0.0178	7.08507	0.129691
cg02593989	0.0382225	7.08504	0.129691
cg10239186	-0.0398306	7.08496	0.129693
cg07934217	-0.00883538	6.04851	0.129695
cg21539087	0.056106	7.08476	0.129696
cg16359696	-0.127359	6.04844	0.129696
cg00801918	-0.207621	7.08475	0.129696
cg01025774	0.015883	6.04833	0.129699
cg08119584	-0.0112195	7.08455	0.1297
cg10325678	0.210282	6.04826	0.129701
cg08070022	0.139162	6.04824	0.129701
cg18784903	0.0276527	9.45522	0.129703
cg09929262	-0.0163796	7.08433	0.129704
cg08648047	-0.0592086	6.04805	0.129705
cg26896472	0.0784368	7.08411	0.129707
cg19163058	-0.0177457	7.08394	0.12971
cg05642438	0.0238898	7.08387	0.129711
cg01381607	0.044363	6.04771	0.129713
cg08997445	-0.0151584	9.45427	0.129713
cg06252160	-0.0162955	9.45424	0.129713
cg25778446	0.0710386	6.04765	0.129714
cg00991744	0.206586	7.08355	0.129717
cg16963392	0.0879146	7.08345	0.129718
cg17748470	-0.0158707	9.45363	0.12972
cg13362398	-0.176796	6.04732	0.129721
cg06169065	-0.110809	6.0472	0.129724
cg06751794	0.0490044	7.08312	0.129724
cg05179125	-0.106311	7.08305	0.129725
cg16917099	0.0688864	7.08294	0.129727
cg25863457	0.136188	7.08293	0.129727
cg00183916	-0.0138563	7.08291	0.129728
cg01576519	-0.017751	9.45289	0.129728
cg07426221	0.118985	6.04701	0.129728
cg12008350	0.0303054	7.08284	0.129729
cg13970437	-0.251742	7.08282	0.129729
cg21002456	0.288575	7.08277	0.12973
cg14275148	0.102992	6.04686	0.129731
cg08466792	-0.175513	7.08264	0.129732
cg07221444	0.0437297	6.0468	0.129732
cg23053977	0.0387665	6.04678	0.129733
cg12820294	0.0560146	6.04673	0.129734
cg07691146	0.063906	6.04671	0.129734
cg18848920	0.0723801	7.08247	0.129735
cg07707599	-0.0131308	6.04666	0.129735
cg13975894	0.111262	6.04664	0.129736
cg23682476	-0.0351321	6.04662	0.129736
cg26824329	0.0835923	7.08235	0.129737
cg27232960	0.0183183	9.45204	0.129737
cg10231028	-0.0349486	7.0822	0.12974
cg19080749	0.0459001	7.08212	0.129741
cg01633902	0.0109223	7.0821	0.129741
cg19575297	-0.204706	6.04635	0.129742
cg08006963	0.0182828	7.08202	0.129743
cg13883743	-0.11244	7.08199	0.129743
cg02837428	0.373753	7.08194	0.129744
cg20398769	-0.0903421	6.04623	0.129745
cg02079236	-0.0518268	7.08189	0.129745
cg10814795	-0.127208	6.04621	0.129745
cg01764256	-0.0360539	7.0818	0.129747
cg10222608	0.100854	6.04613	0.129747
cg03288347	0.0151195	7.08166	0.129749
cg25481261	0.111559	7.08162	0.12975
cg01524235	-0.0602918	7.08161	0.12975
cg04841303	-0.0741738	7.08161	0.12975
cg12526298	0.230449	7.0816	0.12975
cg09451073	0.138719	7.08145	0.129752
cg14798125	-0.0698201	7.08145	0.129752
cg07692365	-0.0703197	7.08134	0.129754
cg18078926	0.048737	9.45043	0.129755
cg06362155	-0.21789	6.04575	0.129755
cg22539069	-0.15435	6.04573	0.129756
cg18625303	0.109758	7.08123	0.129756
cg13013381	-0.035956	6.04562	0.129758
cg16027497	-0.0228402	7.0811	0.129758
cg09566894	-0.0439988	6.04553	0.12976
cg17338352	-0.0138738	6.04553	0.12976
cg07920525	-0.186334	6.04552	0.12976
cg26288854	-0.0227523	9.44981	0.129761
cg18875696	0.0951171	6.04545	0.129762
cg03161422	0.0412617	6.0454	0.129763
cg13939462	-0.020612	6.04535	0.129764
cg15275393	0.041946	9.44953	0.129764
cg23395749	-0.0458913	7.08072	0.129765
cg26419712	-0.0173667	7.08065	0.129766
cg02872583	-0.0645268	7.08064	0.129766
cg25694156	-0.0108415	7.08061	0.129767
cg07944936	0.184691	6.04519	0.129768
cg12950744	0.121807	6.04517	0.129768
cg11322124	0.0634523	6.04515	0.129768
cg12465704	-0.0125875	6.04515	0.129768
cg23091057	0.0533665	6.04512	0.129769
cg09819186	0.100779	6.04512	0.129769
cg25881432	-0.144593	7.08041	0.12977
cg17304496	-0.0156284	6.04503	0.129771
cg00313185	-0.0126823	7.08022	0.129773
cg14361252	0.089509	6.04493	0.129773
cg13961363	-0.0398158	7.08018	0.129774
cg25004471	0.207116	6.04488	0.129774
cg27464311	-0.00993952	6.04476	0.129777
cg08013944	0.0446723	7.07992	0.129778
cg04308323	-0.0179254	6.04468	0.129779
cg27497341	-0.0458379	6.04467	0.129779
cg24282486	-0.0112078	7.0798	0.12978
cg06007675	-0.0422056	6.04441	0.129785
cg14166694	-0.00796625	6.0444	0.129785
cg23378935	0.0160233	9.44744	0.129787
cg04972065	-0.0242585	7.07938	0.129787
cg20343467	-0.0159911	6.04426	0.129788
cg01743192	0.0489025	6.0442	0.129789
cg23513095	-0.0614454	7.07924	0.12979
cg03269020	-0.0303293	6.04411	0.129791
cg14661385	-0.0123804	7.07912	0.129792
cg09562740	0.103629	6.04405	0.129792
cg10283301	-0.189027	6.04404	0.129793
cg09084106	0.0148422	6.044	0.129794
cg00241355	-0.011605	7.07897	0.129794
cg15340886	0.259768	7.07896	0.129795
cg20687848	0.0638565	7.07884	0.129797
cg02888166	-0.0140414	7.0788	0.129797
cg23489884	-0.0859981	6.04382	0.129798
cg02536953	-0.0479455	6.04374	0.129799
cg09007058	-0.0163515	6.04374	0.129799
cg19074170	-0.0353572	7.07857	0.129801
cg14548925	-0.0124393	6.04356	0.129803
cg12729505	-0.0823337	6.04355	0.129803
cg03413806	-0.0152836	9.44593	0.129803
cg20682390	0.0122752	7.07832	0.129805
cg22738642	0.0149265	9.44564	0.129806
cg05652933	-0.0640286	6.04334	0.129808
cg14835701	-0.0463483	6.04331	0.129809
cg25523599	-0.133404	6.04323	0.12981
cg12038583	-0.0287253	7.07789	0.129813
cg22982528	-0.0124024	6.04312	0.129813
cg11529849	0.11878	7.07784	0.129814
cg12234374	-0.0155232	7.07782	0.129814
cg17615919	-0.0335277	7.07773	0.129815
cg22792177	0.142933	7.07772	0.129816
cg17816479	0.0897985	7.0777	0.129816
cg21381354	-0.384608	6.04294	0.129817
cg25575808	0.0559465	7.07764	0.129817
cg23444373	0.267169	6.04289	0.129818
cg22781397	-0.0106525	7.07754	0.129819
cg10876801	-0.0288033	6.04285	0.129819
cg08915690	0.0194791	7.07754	0.129819
cg22344641	-0.0113883	7.0775	0.129819
cg06219206	0.0960804	6.04274	0.129821
cg00280524	-0.0381093	6.04272	0.129822
cg20234767	-0.0546646	6.04271	0.129822
cg06293611	-0.195966	7.07715	0.129825
cg08180596	0.0834357	6.04255	0.129825
cg08102663	-0.0190327	9.44382	0.129826
cg02411354	-0.0159791	9.44377	0.129827
cg03543927	0.0825651	6.04247	0.129827
cg20378921	0.025459	7.07704	0.129827
cg20193288	-0.012301	6.04244	0.129828
cg14239732	0.122797	7.07698	0.129828
cg08879744	0.0335172	7.07694	0.129829
cg22950670	-0.02618	6.04238	0.129829
cg20063906	0.127389	6.04232	0.12983
cg04202331	-0.0585086	7.07681	0.129831
cg21177257	0.088742	7.07681	0.129831
cg11557415	0.0170193	7.07678	0.129832
cg05243338	-0.0250581	6.04225	0.129832
cg23214816	-0.125127	7.07675	0.129832
cg08947908	-0.0757951	7.07667	0.129834
cg09966430	-0.018719	7.0766	0.129835
cg05522774	0.100755	6.0421	0.129835
cg03784353	0.113913	7.07651	0.129836
cg26428731	-0.0151938	9.44275	0.129838
cg00120147	0.0639963	6.04194	0.129839
cg15020175	0.024897	7.07635	0.129839
cg07102252	0.0526881	7.07634	0.129839
cg23538438	-0.171763	6.04184	0.129841
cg18247281	-0.0160674	6.04182	0.129841
cg10755899	0.156131	7.07618	0.129842
cg19996085	0.177565	6.04178	0.129842
cg11371646	-0.0604122	7.07614	0.129843
cg25306677	-0.263934	6.04169	0.129844
cg22144875	-0.0330601	6.04167	0.129845
cg07662988	0.0708096	7.07599	0.129845
cg16046673	-0.0302003	6.0416	0.129846
cg09248266	-0.0125029	7.07593	0.129846
cg03115009	0.0156206	9.44189	0.129847
cg05650161	-0.188967	6.04151	0.129848
cg13593647	0.0701877	6.04142	0.12985
cg04244970	-0.179293	6.04125	0.129854
cg02120611	-0.0788088	7.07545	0.129854
cg09497789	0.0272362	6.04122	0.129854
cg27142032	-0.0397528	7.07538	0.129855
cg19160907	-0.0130541	7.07537	0.129856
cg08002427	-0.0749425	6.04112	0.129857
cg25974054	-0.117987	6.0411	0.129857
cg27053636	-0.0224998	6.04107	0.129858
cg27094756	-0.265767	6.04098	0.12986
cg14069088	-0.024438	7.07512	0.12986
cg25498731	-0.0366852	7.07507	0.129861
cg06197537	0.0796235	7.07507	0.129861
cg18738391	-0.111728	7.07505	0.129861
cg07596529	0.161748	6.04091	0.129861
cg25283805	-0.096273	6.04089	0.129862
cg23709968	-0.0364055	6.04085	0.129863
cg01578585	-0.0608025	7.07482	0.129865
ch.2.48386772R	-0.0286671	6.04063	0.129867
cg17252095	0.123321	6.04056	0.129869
cg04602156	0.180972	7.07458	0.129869
cg18642960	-0.0384011	6.04055	0.129869
cg08723158	0.219566	6.04055	0.129869
cg08459862	-0.197843	6.04053	0.12987
cg15846718	-0.0335872	6.04053	0.12987
cg08444397	-0.0506825	7.07452	0.12987
cg23406451	-0.0325331	7.07445	0.129871
cg25230907	0.0390547	7.07442	0.129872
cg27500856	-0.0624149	6.04039	0.129873
cg11126410	-0.0605002	6.04038	0.129873
cg01540916	-0.150688	7.07426	0.129874
cg24703468	0.175635	7.07424	0.129875
cg14502659	-0.0746775	7.07423	0.129875
cg25464824	0.0161961	9.43933	0.129875
cg02017282	0.0525687	7.07414	0.129877
cg16974342	-0.0404894	7.07414	0.129877
cg13436677	0.216276	7.07411	0.129877
cg12922647	-0.255113	7.07407	0.129878
cg12306161	0.198902	6.04009	0.129879
cg10603140	-0.0177959	6.04008	0.129879
cg16795014	-0.146904	7.07392	0.12988
cg11807105	-0.0197693	7.07382	0.129882
cg05176569	-0.0441671	7.07381	0.129882
cg07161062	0.0823921	6.03991	0.129883
cg18834156	-0.152763	6.03988	0.129884
cg17430270	0.090639	6.03984	0.129885
cg12913512	-0.221543	7.07352	0.129887
cg02628907	-0.0416196	7.07337	0.12989
cg17330093	-0.0736073	7.07336	0.12989
ch.17.12383436F	-0.0225387	6.03959	0.12989
cg06071479	0.132439	6.03957	0.12989
cg25705255	0.27698	6.03951	0.129892
cg10910629	0.177474	6.03949	0.129892
cg12157788	0.240475	7.07303	0.129895
cg16928173	0.0737737	6.03928	0.129897
cg18775145	0.0152493	7.07293	0.129897
cg07022788	-0.0131154	7.0729	0.129898
cg20982391	0.0840036	7.07287	0.129898
cg21851130	-0.0348013	6.03915	0.1299
cg13463492	0.112211	7.07271	0.129901
cg07105306	0.201622	7.07268	0.129901
cg01827761	-0.135983	6.03902	0.129902
cg26232858	-0.104656	7.07261	0.129903
cg20645232	0.089042	6.03901	0.129903
cg05407550	0.046495	9.43674	0.129903
cg15907897	-0.0111762	6.03895	0.129904
cg23496730	-0.0486057	7.07251	0.129904
cg03665212	-0.292669	7.07248	0.129905
cg15411984	-0.0101462	7.07246	0.129905
cg11703222	0.0747711	7.07245	0.129905
cg10623600	0.0224486	7.07237	0.129907
cg13243497	-0.0375726	6.03881	0.129907
cg15232885	-0.174315	7.07228	0.129908
cg09718682	0.242664	6.03872	0.129909
cg19087177	0.170267	6.0387	0.12991
cg26054372	0.14295	6.03867	0.12991
cg06773803	0.15076	6.03864	0.129911
cg15930310	0.0153067	9.43592	0.129912
cg19931426	0.0399743	7.07203	0.129912
cg11933232	-0.0337081	6.03849	0.129914
cg06601836	0.280776	7.07191	0.129914
cg09673047	0.1392	6.03839	0.129916
cg16207724	-0.0169652	9.43547	0.129917
cg05109780	0.0376125	6.03832	0.129918
cg05017257	-0.414747	6.03826	0.129919
cg24994265	0.0151797	9.43522	0.12992
cg03314121	-0.103685	6.03823	0.12992
cg04533195	0.14623	7.07152	0.129921
cg14054162	-0.0322497	6.03816	0.129921
cg08763673	0.0256411	9.435	0.129922
cg10975375	-0.043376	7.07143	0.129923
cg22889768	-0.084807	6.03807	0.129923
cg09550323	-0.0155588	9.43468	0.129926
cg22951128	0.0268199	7.07124	0.129926
cg14990605	-0.0287005	6.03788	0.129928
cg02319883	-0.0588874	6.03786	0.129928
cg22035498	-0.0333435	6.0378	0.129929
cg04040227	0.0849978	6.03776	0.12993
cg01368837	-0.336322	6.03771	0.129931
cg17638825	0.0849646	6.03765	0.129933
cg04372174	-0.0320427	7.07083	0.129933
cg26953326	0.0268746	6.03762	0.129933
cg15851964	-0.0184882	9.4339	0.129934
cg01332206	-0.111412	6.03756	0.129935
cg16622342	0.0526334	6.03753	0.129935
cg00208830	0.189745	7.07063	0.129936
cg04437751	-0.0153689	9.43372	0.129936
cg18008546	0.0366324	7.07058	0.129937
cg26928682	-0.154841	6.03741	0.129938
cg10939340	-0.00935425	6.03731	0.12994
cg22296387	0.0576677	6.0373	0.12994
cg02212846	-0.425605	7.07036	0.129941
cg04641681	-0.0713265	6.03723	0.129942
cg24013741	0.0289874	9.43314	0.129942
cg22032017	-0.026446	7.07026	0.129943
cg19897698	0.108829	6.03714	0.129944
cg07519584	-0.0386618	7.07018	0.129944
cg07346805	0.0435956	7.07016	0.129944
cg02061431	0.0817093	6.0371	0.129945
cg19292827	0.0263063	7.07	0.129947
cg19628127	-0.0833865	6.037	0.129947
cg07682148	0.162781	7.06999	0.129947
cg21834116	0.108323	7.06998	0.129947
cg15644231	-0.0173042	9.43253	0.129949
cg27210390	-0.0291721	7.06982	0.12995
cg05033728	0.0151392	9.43242	0.12995
cg09856590	0.111613	6.03684	0.12995
cg02834737	-0.0229959	6.03681	0.129951
cg19539824	-0.0113195	7.06964	0.129953
cg27216780	-0.0828608	7.06953	0.129955
cg27644513	0.28731	7.06947	0.129956
cg05848894	-0.10245	7.06945	0.129956
cg14258312	0.0876366	6.03654	0.129957
cg16580681	-0.112001	6.03652	0.129957
cg02437089	-0.0161113	6.0365	0.129958
cg27426127	0.347159	6.03649	0.129958
cg03282386	-0.0426114	6.0362	0.129964
cg17743153	0.0335736	6.03618	0.129965
cg04680754	-0.12637	7.0689	0.129966
cg14961949	-0.00943491	6.03604	0.129968
cg03754268	0.0484243	6.03604	0.129968
cg00764099	-0.0554728	7.06876	0.129968
cg08964513	0.0790666	6.03592	0.129971
cg13324305	0.270088	7.06859	0.129971
ch.12.29902758F	-0.00992972	6.03586	0.129972
cg00789528	0.260707	7.06852	0.129972
cg02495971	-0.00920329	6.03574	0.129974
cg04395970	0.0687643	7.06835	0.129975
cg07406927	-0.110652	7.0683	0.129976
cg09567282	-0.124671	7.0683	0.129976
cg07055687	-0.115907	7.06828	0.129976
cg17025275	-0.0290945	6.03565	0.129976
cg19897172	-0.0196082	7.06818	0.129978
cg26986210	-0.0927201	6.03551	0.129979
cg06641116	0.0504202	6.03544	0.129981
cg07611334	-0.00991025	6.0354	0.129982
cg16721021	-0.0571287	7.06791	0.129982
cg12319836	0.0150138	9.42946	0.129982
cg17204288	-0.0241091	7.06789	0.129983
cg05217781	-0.0338216	7.0678	0.129984
cg04695516	-0.0150397	7.06778	0.129985
cg01116977	0.196404	6.03526	0.129985
cg25060525	0.0383036	6.03521	0.129986
cg15283950	-0.0266222	7.06769	0.129986
cg26845278	-0.0475576	7.06759	0.129988
cg01900213	-0.0191863	7.06757	0.129988
cg08177724	0.236264	7.06756	0.129988
cg02677865	-0.0317444	7.06742	0.129991
cg12996305	-0.0101686	7.06742	0.129991
cg08782551	-0.0456977	7.0673	0.129993
cg10227919	-0.0735593	7.06723	0.129994
cg01256522	-0.0172448	7.06713	0.129996
cg14024356	-0.013503	6.03474	0.129996
cg03315230	0.0486495	6.03473	0.129997
cg17155417	-0.0720026	9.42805	0.129998
cg10894122	0.168911	6.03464	0.129999
cg03859673	0.0448775	6.03464	0.129999
cg14094999	-0.0158986	7.06676	0.130002
cg26753123	-0.0395211	7.06672	0.130003
cg12181189	0.260894	7.06671	0.130003
cg10902548	-0.059985	7.06668	0.130003
cg17474302	-0.0247326	7.06663	0.130004
cg15890111	-0.0113708	7.0666	0.130005
cg15146122	0.0771097	6.03434	0.130005
cg14337668	-0.0758539	7.06656	0.130006
cg02167710	0.0271745	9.42733	0.130006
cg09116774	0.243941	7.06652	0.130006
cg15515843	-0.246609	6.03428	0.130006
cg03520879	0.031308	9.42722	0.130007
cg04645817	0.131286	6.03422	0.130008
cg12205433	-0.0724225	7.0662	0.130011
cg18713401	-0.0444861	7.06619	0.130012
cg06835281	0.0216649	7.06616	0.130012
cg26438516	-0.0499652	7.0661	0.130013
cg26829758	0.152992	7.066	0.130015
cg21806498	0.015481	9.4264	0.130016
cg22259126	0.192341	7.06594	0.130016
cg03249525	0.0342172	6.03383	0.130016
cg22014325	-0.0431341	9.42632	0.130017
cg00591895	0.102705	7.06587	0.130017
cg18493709	0.0228128	9.42621	0.130018
cg15833657	0.102976	7.06581	0.130018
cg12104172	-0.13816	7.0658	0.130018
cg06611524	-0.026113	6.03373	0.130019
cg15838394	0.159541	7.06576	0.130019
cg08798179	0.110174	6.03369	0.130019
cg00159212	-0.0163839	6.03367	0.13002
cg25505785	-0.114052	6.03363	0.130021
cg22956116	-0.0245072	6.03357	0.130022
cg19471965	-0.0172965	6.03356	0.130022
cg24982909	-0.0210512	6.03347	0.130024
cg04106128	0.0596561	6.03338	0.130026
cg14396411	-0.0397332	7.06527	0.130027
cg02222284	0.108075	7.0651	0.13003
cg22839394	-0.0838553	7.06509	0.130031
cg09248869	-0.0409897	6.03309	0.130033
cg16666809	0.120848	6.03309	0.130033
cg23399959	-0.0264943	6.03308	0.130033
cg11287610	0.0371019	7.06488	0.130034
cg16282982	0.0529437	6.03302	0.130034
cg21663536	-0.0802309	7.06479	0.130036
cg16028753	-0.0449086	7.06474	0.130036
cg22374237	-0.217453	6.03281	0.130039
cg09981313	0.011808	6.03281	0.130039
cg01730467	-0.0258985	6.03279	0.130039
cg00912049	-0.010356	7.06455	0.13004
cg23121728	-0.281629	6.03272	0.130041
cg22545361	0.0177257	9.42371	0.130045
cg14123942	0.0458304	9.42344	0.130048
cg27576913	0.116774	6.03238	0.130048
cg18263572	0.0512927	6.03236	0.130049
cg21490429	0.084951	6.03231	0.13005
cg00804097	0.0747261	7.06385	0.130052
cg20060108	-0.198422	7.06378	0.130053
cg01749347	-0.0289334	7.06368	0.130054
cg09059988	0.0145095	7.06362	0.130055
cg00169167	0.0293487	7.06362	0.130055
cg11554682	-0.0482624	6.03195	0.130058
cg02359899	-0.0171227	7.06348	0.130058
cg02938651	0.023372	9.4222	0.130062
cg23014216	0.128081	7.06319	0.130063
cg10185424	0.160043	6.03168	0.130064
cg18191092	-0.0192163	6.03168	0.130064
cg14386607	-0.0158107	9.42189	0.130065
cg08254533	-0.0491888	7.06303	0.130066
cg04482597	-0.00991707	6.03159	0.130066
cg02292379	-0.0532624	6.03158	0.130066
cg01563148	-0.0154812	9.42175	0.130066
cg19519899	0.16846	7.06297	0.130067
cg19570763	-0.01372	7.06293	0.130067
cg09056501	-0.0111246	6.03146	0.130068
cg13201943	-0.033989	7.06276	0.13007
cg14703224	0.0451335	6.03137	0.13007
cg23686123	-0.055948	7.06274	0.13007
cg05836943	0.143786	6.03136	0.130071
cg11788765	-0.0825746	6.03131	0.130072
cg10746132	0.0391182	6.03129	0.130072
cg18957940	0.0883941	6.03129	0.130072
cg12844338	0.156902	6.03107	0.130077
cg25558288	0.0584492	6.031	0.130078
cg00273449	-0.204433	7.06223	0.130079
cg15695962	-0.0167374	6.03079	0.130083
cg00037952	0.101497	7.06198	0.130083
cg09937516	0.0327512	6.03073	0.130084
cg11040676	0.0302948	7.06178	0.130087
cg16546767	-0.0631843	7.06161	0.13009
cg03987786	0.0649577	6.03042	0.130091
cg24981424	0.100881	6.03041	0.130091
cg07763768	-0.0322916	7.06116	0.130098
cg18924100	-0.0138184	7.06112	0.130098
cg12286636	-0.0098667	6.03005	0.130099
cg06442898	-0.0545456	6.03005	0.130099
cg17947225	-0.0767519	7.06101	0.1301
cg06723694	0.0405093	7.06096	0.130101
cg24974430	-0.113259	6.02996	0.130101
cg02659030	-0.0194451	7.06086	0.130103
cg03437439	-0.0791499	7.06078	0.130104
cg14206983	-0.0421798	6.02979	0.130105
cg05824261	0.0288601	6.02974	0.130106
cg05820281	-0.0633438	6.02967	0.130108
cg04695781	-0.0255323	7.06055	0.130108
cg11406875	0.476813	7.06054	0.130108
cg17930440	0.139194	7.06051	0.130109
cg08812189	-0.0162119	9.41788	0.130109
cg26478992	0.01262	7.06045	0.13011
cg02339122	-0.0786838	7.0604	0.13011
cg15275965	-0.210619	6.02941	0.130113
cg01880929	0.0386992	6.0294	0.130114
cg18339519	0.0819668	7.0602	0.130114
cg15299978	-0.176628	7.06014	0.130115
cg15633107	-0.0323933	9.4173	0.130115
cg05230009	-0.0327339	6.02933	0.130115
cg11878016	0.0939614	7.06009	0.130116
cg24998969	-0.153458	6.02926	0.130117
cg01809281	0.0929412	7.06003	0.130117
cg06094337	-0.0150137	9.41714	0.130117
cg25071184	-0.031525	6.02921	0.130118
cg02618039	-0.0183967	6.0292	0.130118
cg27333693	-0.0108043	7.05985	0.13012
cg14316231	0.0603751	7.05981	0.13012
cg22504031	0.0618996	7.0598	0.130121
cg25954182	0.261042	6.02906	0.130121
cg05978546	-0.0224028	7.05976	0.130121
cg17850367	0.0186132	9.41669	0.130122
cg25141894	-0.0301723	7.05973	0.130122
cg19227639	-0.0582068	6.02901	0.130122
cg16469199	-0.0797693	6.029	0.130123
cg16488222	0.0355335	7.05969	0.130123
cg20288405	-0.0299758	7.05968	0.130123
cg03326307	-0.0138113	6.02897	0.130123
cg22353096	-0.279672	7.05959	0.130124
cg08672314	-0.0631365	7.05948	0.130126
cg07371151	0.0863452	7.0594	0.130127
cg24810353	0.0317706	6.02872	0.130129
cg00516449	-0.238896	6.02867	0.13013
cg26606327	-0.0166277	9.41595	0.13013
cg14284952	0.305054	6.02864	0.13013
cg05744073	-0.01548	9.41584	0.130131
cg23669027	0.024947	7.05906	0.130133
cg20324864	-0.0578134	6.02842	0.130135
cg14320129	0.0253413	7.05892	0.130136
cg22883525	-0.0251218	7.05891	0.130136
cg21963320	0.0355277	7.05889	0.130136
cg24327361	-0.0685309	7.05888	0.130136
cg06221391	-0.0371923	7.05885	0.130137
cg02610431	-0.0169815	7.05879	0.130138
cg21598248	0.153233	6.02816	0.130141
cg25714208	-0.0311502	7.0586	0.130141
cg19481513	0.211592	7.05859	0.130141
cg20896124	-0.347524	6.02803	0.130144
cg07104157	-0.339098	7.05845	0.130144
cg03846113	-0.0167101	7.05833	0.130146
cg05412333	-0.0108412	6.02781	0.130149
cg04747445	-0.0180169	7.0581	0.13015
cg12117407	0.0246422	7.05809	0.13015
cg07353583	-0.0150681	9.41388	0.130152
cg26554302	-0.0893468	6.02761	0.130153
cg08346731	-0.0110354	6.02755	0.130154
cg00032458	-0.158693	6.02753	0.130155
cg23548842	-0.117479	6.02753	0.130155
cg08072840	-0.112448	7.05776	0.130155
cg12322373	-0.0149281	9.41337	0.130158
cg12923585	-0.0177067	6.02736	0.130158
cg11407363	0.0280928	9.41319	0.13016
cg24105797	-0.0129078	6.02729	0.13016
cg15604158	-0.156828	6.02726	0.130161
cg07052624	-0.0174128	7.0574	0.130162
cg21560798	-0.0104377	7.05725	0.130164
cg14644855	-0.0803864	6.02704	0.130165
cg24704476	0.155406	6.02692	0.130168
cg03175302	0.0312968	6.02685	0.13017
cg05410102	0.0114058	6.02684	0.13017
cg15152912	-0.125186	7.05689	0.13017
cg05555772	-0.0105938	6.02675	0.130172
cg18797590	-0.0162017	6.02667	0.130174
cg06995408	-0.0742499	7.05665	0.130174
cg26337010	-0.0221618	7.05653	0.130176
cg18622418	-0.0730486	6.02653	0.130177
cg07944900	0.17696	7.05651	0.130177
cg19716713	0.0483877	6.02647	0.130178
cg06223856	0.0507202	6.02646	0.130178
cg04352962	0.113844	6.02635	0.130181
cg22774726	0.0867326	6.02629	0.130182
cg12398484	-0.0389437	7.0562	0.130182
cg02612836	0.0330525	6.02627	0.130182
cg14077301	-0.0152629	9.41097	0.130184
cg24182205	-0.132319	7.05606	0.130184
cg13912834	-0.0168908	9.41087	0.130185
cg21837920	-0.0149801	7.05594	0.130187
cg15940546	0.045351	7.05591	0.130187
cg20943032	0.217392	7.0559	0.130187
cg10881359	0.0303559	7.05585	0.130188
cg17028039	-0.0139734	6.02602	0.130188
cg22284448	-0.0317951	9.41061	0.130188
cg23475921	0.069036	6.02597	0.130189
cg12492942	0.0159359	9.41036	0.130191
cg17203784	-0.102221	7.05566	0.130191
cg06473667	-0.0288843	6.02578	0.130193
cg26215415	-0.0547201	7.0555	0.130194
cg00741333	-0.0257707	6.02572	0.130194
cg07230359	-0.161352	6.02566	0.130196
cg10314241	-0.114103	7.05528	0.130198
cg07910764	-0.043544	7.05526	0.130198
cg06712127	0.269505	7.05518	0.130199
cg03881544	-0.0588803	6.02548	0.1302
cg23713520	-0.0104157	7.05512	0.130201
cg21545963	-0.0157789	9.40941	0.130201
cg25718196	-0.0148821	9.40933	0.130202
cg01522582	-0.263114	6.02538	0.130202
cg17259952	-0.0159934	7.05498	0.130203
cg03941062	-0.0429698	7.05498	0.130203
cg10258505	0.0150995	9.40923	0.130203
cg24634565	-0.0165603	6.02529	0.130204
cg05383410	-0.0156484	9.40915	0.130204
cg14792002	-0.0346064	7.0549	0.130204
cg09242100	-0.0642732	6.02527	0.130204
cg08662532	-0.00848069	6.02523	0.130205
cg20393545	-0.0876331	6.02523	0.130205
cg18885073	0.215682	7.05481	0.130206
cg08835686	-0.071724	6.02514	0.130207
cg05632132	-0.010975	7.05469	0.130208
cg13356971	-0.0845985	7.05456	0.13021
cg01503348	-0.0128651	7.05452	0.130211
cg20291321	-0.130751	6.02481	0.130215
cg26450106	-0.0198795	6.02478	0.130215
cg19230588	0.0858162	6.02476	0.130216
cg19125992	0.0303222	6.02461	0.130219
cg05282177	-0.0163236	9.40775	0.130219
cg03244990	0.0576017	6.02459	0.130219
cg12655059	0.0139222	7.05401	0.130219
cg27472353	-0.0142929	6.02448	0.130222
cg10113809	-0.0258543	7.05373	0.130224
cg15502587	-0.015613	9.40719	0.130225
cg05103731	-0.0150364	7.05363	0.130226
cg07197053	-0.0114662	6.02428	0.130226
cg09343811	-0.0106732	6.02425	0.130227
cg26670100	-0.0145362	6.02424	0.130227
cg19787000	-0.035801	6.02417	0.130229
cg07308221	-0.314999	6.02412	0.13023
cg19010396	-0.0148875	9.4068	0.13023
cg24696314	0.0267309	9.40661	0.130232
cg07644247	-0.0145576	7.05322	0.130233
cg20628003	0.106625	7.05317	0.130234
cg17879351	0.134948	6.02391	0.130234
cg17559156	0.015337	9.40633	0.130235
cg05027258	0.124968	6.02382	0.130236
cg10764809	0.0248067	7.05301	0.130237
cg24246661	-0.0995059	6.02381	0.130237
cg10083391	-0.0346244	7.05297	0.130237
cg16389465	-0.0330697	7.05293	0.130238
cg22423174	0.0696656	6.02373	0.130238
cg04024840	-0.0166401	6.02371	0.130239
cg06815077	-0.158281	6.02369	0.130239
cg06947839	0.0628095	6.02364	0.13024
cg26063534	0.017729	9.40579	0.130241
cg23252845	0.0168958	9.40573	0.130241
cg06770163	-0.0444553	6.02351	0.130243
cg16648571	0.0460258	6.0234	0.130246
cg02739771	-0.229937	6.02333	0.130247
cg08683278	-0.0207785	7.05232	0.130248
cg24156393	-0.0942684	7.05227	0.130249
cg17690268	-0.0270706	7.05225	0.130249
cg12824754	0.0210016	7.05219	0.130251
cg02550602	-0.0182635	6.02306	0.130253
cg02042698	-0.0538727	6.02301	0.130254
cg23073974	0.242623	6.02299	0.130255
cg23940744	0.0119379	6.02294	0.130256
cg06934974	0.0827764	6.02283	0.130258
cg27628932	-0.0184797	7.05174	0.130258
cg01656259	0.024055	7.05168	0.130259
cg21941341	-0.0965911	6.02277	0.130259
cg10351165	0.0701732	6.02273	0.13026
cg15052518	0.0696729	6.02272	0.13026
cg17851604	-0.0224344	7.05153	0.130262
cg08638997	-0.0467877	6.02262	0.130263
cg18962702	-0.0658234	6.02262	0.130263
cg26955580	-0.0139326	7.05145	0.130263
cg13427149	-0.0115453	7.0514	0.130264
cg06542614	0.130442	7.05138	0.130264
cg03506134	0.0560727	7.05133	0.130265
cg26222075	0.0415862	6.0225	0.130265
cg13640297	0.0382351	7.0513	0.130266
cg11328140	-0.0165043	6.02247	0.130266
cg19714595	-0.0297889	7.05112	0.130269
cg12357681	-0.0129916	6.02228	0.13027
cg08142973	0.0354136	7.05101	0.130271
cg24832715	-0.262091	6.02218	0.130272
cg20572472	0.151021	7.05087	0.130273
cg04031493	-0.0675928	6.02215	0.130273
cg11265978	0.21078	6.02208	0.130274
cg22158639	-0.0230674	6.02205	0.130275
cg04481722	-0.0195486	6.02201	0.130276
cg02530497	-0.145888	7.05061	0.130277
cg13174343	-0.103281	7.0506	0.130278
cg10493058	0.109944	6.02192	0.130278
cg02197608	0.0266749	6.02187	0.130279
cg25389127	0.0164628	9.40209	0.130281
cg21787216	-0.055601	7.05026	0.130283
cg26980323	0.112326	6.02168	0.130283
cg00076543	-0.0238073	7.05026	0.130284
cg04111825	0.0439396	7.05019	0.130285
cg11683764	-0.00816843	6.02162	0.130285
cg23779890	-0.01131	7.05014	0.130285
cg25514261	-0.0104208	7.0501	0.130286
cg01381636	-0.0286676	6.02155	0.130286
cg23029363	-0.109696	6.02152	0.130287
cg00432789	0.0269814	7.05004	0.130287
cg13402442	0.0700227	7.05002	0.130288
cg15866367	0.0157174	9.40132	0.13029
cg16445648	-0.0720874	7.0499	0.13029
cg11646986	-0.0546706	6.02136	0.13029
cg01023418	-0.0261101	7.04985	0.130291
cg00913542	-0.0394541	6.02131	0.130292
cg07325041	-0.0138377	6.02126	0.130293
cg04153536	0.168556	7.04971	0.130293
cg00562933	-0.0572733	6.02123	0.130293
cg00994876	-0.0389721	7.04967	0.130294
cg03417110	-0.0519077	6.0212	0.130294
cg25301756	-0.0297054	6.0212	0.130294
cg14208295	-0.0749413	6.02117	0.130295
cg14235698	0.0196253	7.04958	0.130295
cg09339516	-0.178764	7.04954	0.130296
ch.20.531991F	-0.0247468	6.02104	0.130298
cg26327119	-0.06522	7.04937	0.130299
cg18200280	-0.127721	6.02097	0.130299
cg26578983	-0.0103253	7.04933	0.130299
cg01497672	0.159626	7.0493	0.1303
cg19502237	-0.0628898	6.0209	0.130301
cg08663213	-0.159024	7.04925	0.130301
cg27505633	-0.0136316	7.04921	0.130301
cg21480605	-0.0585232	6.02085	0.130302
cg01517906	-0.00978739	6.02084	0.130302
cg16515493	-0.0239804	6.0208	0.130303
cg13204992	0.0176647	6.02077	0.130303
cg00957002	0.171316	7.04909	0.130304
cg18060242	-0.0141304	7.04906	0.130304
cg11345668	-0.015371	6.02072	0.130304
cg03721640	0.0615166	7.049	0.130305
cg15351351	0.0273438	7.04895	0.130306
cg03289591	-0.0682771	6.02057	0.130308
cg25736406	-0.0188823	6.02053	0.130309
cg14880894	0.123038	6.02042	0.130311
cg12767726	-0.0232367	6.02041	0.130311
cg11765913	-0.147693	7.04863	0.130311
cg19474271	-0.0372097	7.04862	0.130312
cg11308277	0.130683	6.0204	0.130312
cg13673126	0.299882	7.04843	0.130315
cg04622200	0.242986	7.04843	0.130315
cg10482512	0.162914	6.02018	0.130316
cg22012577	-0.0713776	6.02017	0.130317
cg19102672	0.0628858	7.04815	0.13032
cg12868449	0.0162874	9.39858	0.13032
cg24695977	-0.114502	6.01997	0.130321
cg09032791	0.0143136	7.04797	0.130323
cg01576146	0.049402	7.04788	0.130324
cg19364778	0.0191788	7.04786	0.130324
cg08917738	0.0286911	6.01977	0.130325
cg02910451	-0.0604352	6.01965	0.130328
cg04891883	0.0946744	7.04755	0.13033
cg19476647	0.0234137	6.01955	0.13033
cg02019137	-0.0300242	6.01951	0.130331
cg15085603	-0.0116796	6.01949	0.130332
cg17711915	0.097329	6.01949	0.130332
ch.9.106041185R	-0.0136915	6.01948	0.130332
cg02191233	-0.101986	7.04742	0.130332
cg16948145	0.0148678	9.39735	0.130333
cg15795255	0.0562282	7.04734	0.130333
cg23140050	-0.0165056	7.04734	0.130333
cg13417544	-0.0307665	6.0194	0.130334
cg01705005	-0.0157499	9.39712	0.130336
cg18597684	0.198722	6.01928	0.130336
cg18224038	-0.0162919	7.04713	0.130337
cg27557134	-0.119431	6.01911	0.13034
cg22481983	-0.141458	6.0191	0.13034
cg01067139	0.500677	7.04694	0.13034
cg00863882	-0.113287	6.0191	0.13034
cg26099549	-0.0394378	6.01902	0.130342
cg25574603	0.0393228	7.04676	0.130343
cg25175108	0.0362611	7.04674	0.130344
cg01223423	-0.0463841	6.0189	0.130345
cg15654143	0.0580493	7.04667	0.130345
cg10371050	-0.0594739	7.04667	0.130345
cg02537491	-0.0668487	7.04657	0.130347
cg15690696	-0.0149237	6.01878	0.130347
cg13950381	-0.016328	9.39604	0.130347
cg00711825	-0.0254306	6.01876	0.130348
cg19547185	-0.012994	7.0465	0.130348
cg07814661	-0.0394496	7.04647	0.130348
cg07718244	-0.0262954	7.04646	0.130348
cg24448840	-0.0343429	7.04645	0.130349
cg08844687	0.0802951	7.04643	0.130349
cg20287029	-0.0477164	7.04638	0.13035
cg15961984	0.0978613	7.0463	0.130351
cg23886671	-0.100368	7.04613	0.130354
cg03993335	0.0886375	6.01845	0.130354
cg04014328	0.0621192	7.04603	0.130356
cg26515805	-0.0148616	9.39528	0.130356
cg02105736	0.0233766	7.04599	0.130357
cg12322751	-0.295861	7.0459	0.130358
cg18982587	0.0631811	7.04588	0.130358
cg00888818	-0.14172	7.04588	0.130358
cg23025794	0.0859502	6.01825	0.130359
cg24437655	0.0780828	6.01823	0.130359
cg26354493	0.347051	6.01812	0.130362
cg02029996	-0.348871	6.01812	0.130362
cg15207999	-0.0259896	7.04568	0.130362
cg13632142	-0.159088	6.01808	0.130363
cg10253326	-0.144416	6.01806	0.130363
cg05316864	0.116785	6.01803	0.130364
cg22605682	-0.00942642	6.01803	0.130364
cg03209813	0.0939627	7.04556	0.130364
cg06111454	0.0439801	7.04555	0.130364
cg13775054	-0.0148641	9.39448	0.130365
cg21368820	-0.339022	7.0455	0.130365
cg12972673	0.137189	6.01793	0.130366
cg05171921	-0.107831	6.01793	0.130366
cg03771436	0.102392	6.01788	0.130367
cg10690634	-0.17363	6.01786	0.130368
cg05376469	0.111297	7.04525	0.130369
cg12771168	0.0425565	7.04519	0.13037
cg24671760	-0.10344	7.04515	0.130371
cg04890277	-0.0314105	7.04512	0.130371
cg26819793	-0.00944597	6.01765	0.130372
cg14027891	-0.0253879	7.04503	0.130373
cg14316117	0.0290312	7.04502	0.130373
cg01191347	-0.10231	6.01758	0.130374
cg08286169	-0.0163217	6.01758	0.130374
cg13769697	-0.0383297	7.04497	0.130374
cg26839652	-0.0880286	6.01755	0.130374
cg19057986	-0.0240763	7.04494	0.130374
cg19031575	-0.0127626	6.01753	0.130375
cg19927771	-0.485077	7.04489	0.130375
cg01863226	-0.0148697	9.39347	0.130376
cg15774137	0.0291466	7.04484	0.130376
cg23014605	-0.0361134	7.04484	0.130376
cg15991503	-0.103016	6.01746	0.130376
cg17938919	-0.0154644	9.39299	0.130381
cg23774891	-0.0181728	7.04436	0.130384
cg26308359	-0.0148392	9.39244	0.130387
cg23853436	0.132829	7.04421	0.130387
cg13308392	-0.0798539	7.04418	0.130388
cg25536510	-0.0293764	7.04389	0.130392
cg00623960	-0.052644	7.04383	0.130393
cg27281670	-0.0475906	9.39175	0.130394
cg02772150	0.0939208	7.04371	0.130396
cg07593580	-0.0185516	9.39159	0.130396
cg26603326	-0.21333	7.04354	0.130398
cg10585983	0.0295929	7.04349	0.130399
cg08097417	-0.0150135	9.39126	0.1304
cg25924977	0.206386	6.01638	0.1304
cg06111475	-0.0165989	7.04334	0.130402
cg26019590	0.106339	6.01625	0.130403
cg08758963	0.102923	7.04321	0.130404
cg11347730	-0.0271133	6.01616	0.130405
cg27247731	-0.327233	6.01615	0.130405
cg13278441	-0.00851406	6.01613	0.130406
cg16682432	0.0835061	7.0431	0.130406
cg06166758	-0.101936	6.01612	0.130406
cg02770728	0.0482531	6.01608	0.130407
cg00952534	0.137438	7.04306	0.130407
cg03935381	0.0780937	6.01603	0.130408
cg13172153	0.11483	7.04294	0.130409
cg26228591	0.0347339	6.01599	0.130409
cg24190308	-0.040206	6.01595	0.13041
cg13829638	0.10555	6.01589	0.130411
cg06644018	-0.04289	7.04275	0.130412
cg08625556	-0.00951765	6.01583	0.130412
cg26999715	-0.0121841	7.04272	0.130412
cg14172009	-0.0671795	6.01573	0.130414
cg11782748	-0.13816	7.04258	0.130415
cg06941230	-0.074944	6.01562	0.130417
cg19815596	0.106225	6.01561	0.130417
cg22031944	-0.0342071	6.01554	0.130419
cg01049678	0.133409	6.01554	0.130419
cg24469439	0.123542	6.01533	0.130423
cg00151251	0.151701	7.04208	0.130424
cg03377512	0.108257	6.01531	0.130424
cg27093964	-0.056732	6.01527	0.130425
cg08907095	-0.0357987	6.01522	0.130426
cg05365825	-0.0853865	6.01522	0.130426
cg02229841	-0.0205575	6.01511	0.130428
cg25397849	0.0227185	7.04178	0.130429
cg00308130	-0.0120202	6.01506	0.130429
cg00301795	0.289207	7.04164	0.130431
cg03942286	-0.0271717	9.38835	0.130432
cg06968871	-0.0173933	7.04159	0.130432
cg19582744	0.0342016	6.01494	0.130432
cg02624668	0.0159083	9.3883	0.130432
cg14290506	0.151859	6.01492	0.130432
cg18694755	0.038803	6.01489	0.130433
cg00938688	0.165195	6.01488	0.130433
cg06712026	-0.0089108	6.01483	0.130434
cg14280330	-0.0523686	7.04144	0.130434
cg03980408	0.0158806	9.388	0.130436
cg07049977	-0.0109117	7.04132	0.130436
cg09355040	-0.0810082	6.01458	0.13044
cg03751251	0.181439	7.041	0.130442
cg15580458	0.0439958	6.01446	0.130443
cg21414411	-0.0636995	6.01445	0.130443
cg14572728	-0.0130509	6.01437	0.130444
cg03297221	0.0291271	7.04085	0.130445
cg18572051	-0.0535302	6.01435	0.130445
cg09536995	0.119482	6.01434	0.130445
cg25094467	-0.276683	6.01434	0.130445
cg17305128	-0.0796783	6.01431	0.130446
cg24472585	-0.0149684	9.38702	0.130446
cg11998388	-0.0719965	6.01428	0.130446
cg04443716	-0.0519106	7.04072	0.130447
cg17524287	0.0676397	7.04068	0.130447
cg13959393	-0.150905	6.01408	0.130451
cg06642682	0.0909084	7.04046	0.130451
cg27027680	-0.0521387	6.01399	0.130453
cg24494791	-0.0520273	6.01398	0.130453
cg09953499	-0.012511	6.01393	0.130454
cg07911080	0.112097	7.04029	0.130454
cg10146199	0.0198844	9.38624	0.130455
cg11407524	-0.0149679	9.38583	0.130459
cg11838380	-0.0163804	7.03987	0.130461
cg05470523	0.163648	6.01361	0.130461
cg04108502	-0.0109557	7.03985	0.130462
cg22026931	-0.0361982	6.0135	0.130464
cg09739907	-0.0155022	7.03966	0.130465
cg24894639	0.0524301	7.03964	0.130465
cg18443786	-0.0173246	6.01337	0.130467
cg26738728	0.0477295	7.03952	0.130467
cg04576377	-0.082039	6.0133	0.130468
cg03683587	-0.196477	6.01329	0.130468
cg18429793	-0.0143265	6.01316	0.130471
cg25909892	-0.0181838	7.03926	0.130472
cg15283383	-0.0555749	6.01313	0.130472
cg04552312	0.316561	7.03918	0.130473
cg24706700	-0.0196842	7.03896	0.130477
cg09069073	-0.0771431	6.0129	0.130477
cg16579369	0.0831532	7.03896	0.130477
cg24914139	0.145308	6.01288	0.130477
cg00901051	-0.0322455	7.0389	0.130478
cg21616051	-0.0867185	6.01279	0.130479
cg04718733	0.0614347	7.0388	0.13048
cg17063127	0.0961943	6.01269	0.130482
cg26495708	0.183557	7.03861	0.130483
cg00834899	-0.14321	7.03856	0.130484
cg16372869	0.0628217	7.03853	0.130484
cg04546262	0.0359519	6.01251	0.130485
cg27129219	-0.112931	6.0125	0.130486
cg16978196	-0.0212784	6.0125	0.130486
cg01974525	-0.039809	9.38339	0.130486
cg05278788	0.0759723	7.03833	0.130488
cg23839547	0.124766	7.03829	0.130488
cg25889412	-0.15073	7.03828	0.130489
cg20060206	0.177869	7.03825	0.130489
cg07027680	-0.0862733	6.01234	0.130489
cg14381046	0.0750469	7.03809	0.130492
cg00070042	-0.209284	7.03807	0.130492
cg22330572	0.141613	6.01221	0.130492
cg07853294	0.0856502	6.0122	0.130492
cg00114046	0.0788259	6.01216	0.130493
cg25071634	0.020003	6.01215	0.130493
cg14948039	0.20222	6.01213	0.130494
cg22575261	0.385515	7.03791	0.130495
cg25750688	-0.0615627	6.01206	0.130495
cg11740087	0.0834427	7.03787	0.130496
cg14500881	-0.0161746	9.3825	0.130496
cg09518226	0.0523653	6.012	0.130497
cg11105472	0.0341453	7.03775	0.130498
cg01508327	-0.0412035	7.03773	0.130498
cg19781199	-0.0324284	7.0377	0.130498
cg11218270	0.0355248	7.03745	0.130503
cg11763522	0.0280566	7.03741	0.130503
cg16734164	-0.0601872	7.03739	0.130504
cg19641325	-0.0346834	6.01162	0.130505
cg00965363	0.150896	6.01152	0.130507
cg09494609	-0.0122429	6.01152	0.130507
cg23359706	-0.00966005	6.01149	0.130508
cg12293095	0.0148256	9.38139	0.130508
cg22272100	0.0245227	6.01146	0.130509
cg12441672	-0.234372	6.01143	0.130509
cg20736688	0.133371	6.01136	0.130511
cg16472542	-0.0357935	7.03689	0.130512
cg11718796	0.106055	7.03688	0.130513
cg10457119	0.0192062	9.38092	0.130513
cg00695458	0.215183	6.01125	0.130513
cg16523154	-0.105329	6.01121	0.130514
cg09304272	-0.0591777	6.0112	0.130514
cg15488542	-0.0115605	7.0364	0.130521
cg23846851	-0.0990906	6.01091	0.130521
cg11478584	0.0810275	7.03636	0.130521
cg08280044	0.121848	7.03633	0.130522
cg20874001	-0.463748	6.01085	0.130522
cg01185571	-0.00961621	6.01083	0.130523
cg03460814	0.0249983	7.03624	0.130523
cg08231697	0.069174	6.01078	0.130524
cg16792066	-0.0224047	6.01076	0.130524
cg17777313	0.06829	6.01072	0.130525
cg04487701	-0.0926023	7.03613	0.130525
cg15590426	-0.148059	6.01068	0.130526
cg16494597	0.0387033	7.0361	0.130526
cg18287779	0.0469545	7.03605	0.130527
cg22005935	-0.0375349	7.03603	0.130527
cg01002208	0.119139	6.01059	0.130528
cg25701100	-0.0149485	9.37956	0.130528
cg26204513	0.0300691	7.03586	0.13053
cg09981361	-0.179767	6.01039	0.130532
cg18638257	0.0287935	7.0357	0.130533
cg00065408	-0.0136616	6.0103	0.130534
cg23556699	0.0444325	7.0356	0.130534
cg20741078	-0.0140605	6.01022	0.130536
cg02940515	0.0893885	6.01012	0.130538
cg22937717	-0.0582014	6.01002	0.13054
cg20178091	-0.0108359	7.03524	0.130541
cg09960171	-0.0103664	6.01	0.130541
cg11494616	0.131142	6.00998	0.130541
cg02511666	0.0155118	9.37832	0.130542
cg26551843	-0.0186653	7.0351	0.130543
cg08895109	0.0600054	9.37817	0.130544
cg03107336	0.0779401	6.00982	0.130545
cg18593331	-0.0918416	7.03495	0.130546
cg22196977	0.07411	7.03495	0.130546
cg16910101	0.165992	6.00977	0.130546
cg14065881	-0.0361219	6.0097	0.130548
cg07722505	-0.0266257	7.03481	0.130548
cg16886103	-0.0539219	7.03478	0.130549
cg11726229	0.182513	6.00962	0.130549
cg09715562	0.140664	7.03468	0.13055
cg09993713	-0.20795	6.00956	0.130551
cg04727088	0.130088	6.00951	0.130552
cg20960422	-0.0117507	7.03455	0.130552
cg07036460	0.238851	6.00948	0.130552
cg02391172	0.1584	6.00947	0.130553
cg05642802	-0.0100793	7.03451	0.130553
cg08346575	0.0851974	6.00944	0.130553
cg17919618	0.0161047	9.377	0.130556
cg14443256	-0.0151616	9.37692	0.130557
cg15159247	-0.0687901	6.00915	0.13056
cg02092782	-0.180314	6.00912	0.13056
cg23084526	0.036085	7.03406	0.130561
cg07906931	0.0936643	6.00907	0.130561
cg23269346	-0.0457829	7.03382	0.130565
cg02345991	0.412065	6.00889	0.130566
cg10542362	-0.0144579	7.03372	0.130567
cg10097840	-0.0748392	6.00879	0.130568
cg20063806	-0.0143162	7.03352	0.13057
cg16392084	0.0700506	7.03347	0.130571
cg25901400	-0.0387902	6.00862	0.130571
cg14695316	-0.111358	7.03342	0.130572
cg06722212	0.172656	6.0086	0.130572
cg13988558	0.0295541	6.00859	0.130572
cg01890888	0.0274842	6.00858	0.130572
cg21268196	0.0397603	7.03331	0.130574
cg06808763	-0.0434375	6.00846	0.130575
cg18295758	0.344036	6.00845	0.130575
cg16776350	0.119347	6.00841	0.130576
cg20858033	-0.0852881	7.03312	0.130577
cg10500220	-0.0247356	9.3751	0.130577
cg07005459	0.018193	9.37501	0.130578
cg09227636	-0.0144982	7.03303	0.130579
cg16386110	0.0797197	7.03299	0.130579
cg27551007	-0.166206	6.00826	0.130579
cg13213689	-0.184531	7.03288	0.130581
cg07777052	-0.078587	7.03285	0.130582
cg22694412	0.074591	6.0081	0.130583
cg17894008	0.209108	7.03272	0.130584
cg23618163	-0.0329106	6.00798	0.130586
cg19387616	0.0202498	7.03259	0.130586
cg22881367	0.0497971	6.00792	0.130587
cg24589292	-0.176771	6.00791	0.130587
cg00381549	-0.106011	6.00786	0.130588
cg25595681	0.0727421	7.03247	0.130588
cg20413948	-0.0305002	7.03237	0.13059
cg20167458	-0.0308904	6.00778	0.13059
cg14799308	0.0160418	6.00762	0.130593
cg11303425	-0.00861972	6.00762	0.130594
cg07388711	0.0410242	7.03209	0.130595
cg07677794	-0.0398137	9.3735	0.130595
cg20173976	0.086644	7.03208	0.130595
cg10976218	-0.179821	6.00742	0.130598
cg17226676	0.105723	6.00725	0.130602
cg07091767	-0.0919452	6.00723	0.130602
cg26632409	0.056785	7.03164	0.130602
cg08136806	0.0150108	9.37275	0.130603
cg25456052	-0.0196612	6.0071	0.130605
cg18940274	0.0352868	7.03146	0.130606
cg17660968	0.0321015	9.37183	0.130613
cg25772185	0.335491	6.00668	0.130614
cg13246244	0.124979	7.03088	0.130616
cg12473606	-0.0725169	6.0066	0.130616
cg02753667	0.0150782	9.37152	0.130617
cg00333335	-0.228726	7.03078	0.130617
cg20611115	0.0141125	7.03077	0.130617
cg23990332	-0.379164	6.00646	0.130619
cg01786109	-0.0179909	7.03065	0.130619
cg10498429	-0.0622227	7.03061	0.13062
cg01629873	-0.0540889	6.0064	0.130621
cg10361696	-0.0113591	7.03058	0.130621
cg08710597	-0.0384449	7.03046	0.130623
cg20929180	0.0223335	9.37094	0.130623
cg27623536	0.0309598	7.0304	0.130624
cg16620004	-0.0217645	7.03035	0.130625
cg07739113	-0.0148649	6.00617	0.130626
cg01186980	-0.0610679	7.03015	0.130628
cg22799691	-0.0152608	9.37037	0.130629
cg11476878	-0.208252	6.00599	0.13063
cg13645463	0.025688	7.03004	0.13063
cg08380397	-0.0132823	7.02999	0.130631
cg07335637	-0.015542	9.37019	0.130631
cg15377586	0.420353	7.02974	0.130635
cg03580800	-0.0519514	6.00571	0.130636
cg04472009	0.134157	7.02969	0.130636
cg15930596	-0.0112232	7.02963	0.130637
cg03331207	0.0396949	7.02962	0.130637
cg08858464	0.0567376	7.02958	0.130638
cg07591515	-0.0621325	6.00561	0.130638
cg24634577	0.157539	6.0056	0.130638
cg15369144	-0.0179276	9.36938	0.13064
cg07516956	0.158629	7.02937	0.130641
cg10289325	-0.0104889	6.00539	0.130643
cg11798738	-0.0164456	6.00535	0.130644
cg03858223	-0.0302174	7.02908	0.130646
cg09412390	-0.0130491	7.02899	0.130648
cg20531039	0.0515588	6.00513	0.130649
cg23958373	-0.0511753	7.02891	0.130649
cg23614947	-0.0120747	6.00506	0.13065
cg04167225	-0.310713	6.00505	0.13065
cg01358028	-0.0537342	6.00497	0.130652
cg01513623	-0.0369969	7.02862	0.130654
cg10926282	-0.0764768	6.00485	0.130655
cg16205854	-0.157164	7.02859	0.130655
cg14616667	-0.110535	6.00484	0.130655
cg02342092	-0.0733226	7.02824	0.130661
cg15170386	-0.0259607	7.02823	0.130661
cg08220598	-0.0149745	9.36737	0.130662
cg21868995	-0.012366	7.02805	0.130664
cg14190763	0.0473901	7.02792	0.130666
cg07102380	-0.079587	6.00427	0.130668
cg16431095	-0.0121136	7.02777	0.130669
cg08629409	0.0350483	9.36676	0.130669
cg14542186	0.0871817	7.02773	0.13067
cg09045610	-0.0589247	6.00417	0.13067
cg12534328	-0.0139167	6.00416	0.13067
cg14860707	0.045738	6.00406	0.130672
cg18813650	-0.027752	6.00405	0.130673
cg14305763	-0.0114794	6.00404	0.130673
cg15632560	-0.047912	6.00404	0.130673
cg23659029	-0.0191448	7.02752	0.130673
cg14850604	0.0375699	9.36621	0.130675
cg14564144	0.0785769	6.00393	0.130675
cg26643617	0.0840264	6.00381	0.130678
cg03848533	0.119295	7.02723	0.130678
cg01498256	0.018719	6.00367	0.130681
cg19506190	-0.0222929	7.02707	0.130681
cg08546178	0.114253	6.00357	0.130683
cg19879455	-0.0108572	6.00351	0.130684
cg11904254	0.0995717	6.0035	0.130685
cg12596956	-0.0366224	6.00347	0.130685
cg02902854	0.037204	7.0268	0.130686
cg21080633	-0.114944	7.02677	0.130686
cg16468183	0.016455	7.02675	0.130686
cg18422795	0.100021	7.02672	0.130687
cg04937184	0.262821	6.00335	0.130688
cg06198553	0.226011	6.00331	0.130689
cg03149058	-0.110219	6.00319	0.130691
cg26786368	0.13623	7.02638	0.130693
cg14435059	0.0181809	7.02633	0.130694
cg18123790	-0.0126214	7.02624	0.130695
cg11511819	-0.139553	6.00295	0.130697
cg04472133	-0.125615	6.00288	0.130698
cg21804949	-0.0195146	9.364	0.130699
cg10347813	-0.0152353	6.00283	0.130699
cg18533966	0.218481	7.02597	0.1307
cg14159539	-0.191998	7.02579	0.130703
cg18349154	-0.0346814	7.02556	0.130707
cg11769850	-0.195867	6.00244	0.130708
cg18711583	-0.14898	6.00242	0.130709
cg27348161	-0.0263613	6.0024	0.130709
cg11226904	-0.0129627	6.0024	0.130709
cg20895818	-0.0157645	7.02538	0.13071
cg19208791	-0.0404265	6.0023	0.130711
cg10950827	0.0982352	7.02529	0.130712
cg25727917	-0.0126238	7.02527	0.130712
cg01833397	-0.141432	6.00226	0.130712
cg05235840	0.0471305	6.00222	0.130713
cg00696836	-0.0110693	7.02519	0.130713
cg05434312	-0.112498	6.00218	0.130714
cg24107750	0.0966693	6.00214	0.130715
cg10667921	0.189366	7.02505	0.130716
ch.5.97862610R	-0.0226933	7.02504	0.130716
cg10978130	-0.289711	6.00208	0.130716
cg18029381	-0.111314	7.02501	0.130716
cg16255823	0.144579	6.00201	0.130718
cg16398965	-0.0361386	6.00194	0.130719
cg19815376	-0.177929	6.0019	0.13072
cg17315940	-0.136642	7.02478	0.13072
cg24655066	-0.031895	6.00177	0.130723
cg20998885	-0.0893643	6.00174	0.130724
cg16635803	0.0592213	7.02458	0.130724
cg23375379	0.207987	7.02455	0.130724
cg08970839	-0.0409365	9.36164	0.130725
cg05768367	0.155586	7.02436	0.130727
cg14218435	-0.0344747	6.00147	0.13073
cg08237922	0.112102	6.00139	0.130731
cg18337139	-0.0150782	9.36104	0.130732
cg26836214	-0.0621159	6.00133	0.130733
cg07054761	-0.0166892	6.00133	0.130733
cg27076591	0.143983	6.0013	0.130733
cg20367558	-0.0509068	6.00127	0.130734
cg01291947	-0.108813	6.00119	0.130736
cg04624228	-0.0149667	9.36068	0.130736
cg17431657	-0.0151411	9.36066	0.130736
cg09875087	-0.0171577	6.00116	0.130736
cg26009035	-0.0105382	6.00113	0.130737
cg14224937	-0.0120278	6.00111	0.130738
cg04455137	0.0562674	9.36038	0.130739
cg21197031	-0.0462512	7.02356	0.130741
cg24689026	0.0608318	6.00092	0.130742
cg17236515	-0.0271542	7.02353	0.130742
cg01279538	0.128761	7.02345	0.130743
cg14465946	-0.014889	6.00085	0.130743
cg03657105	0.0348077	6.0008	0.130744
cg08424876	-0.0140293	7.02338	0.130744
cg24852661	-0.193871	6.00073	0.130746
cg09387382	-0.0299402	6.00071	0.130746
cg24714011	-0.244065	6.00071	0.130746
cg10387912	0.0214011	9.35968	0.130747
cg18994377	-0.0243078	6.00066	0.130747
cg25424029	0.044089	7.02311	0.130749
cg11675409	-0.0435862	6.00058	0.130749
cg05468948	-0.0752481	7.02308	0.130749
cg26471871	-0.0185184	6.00045	0.130752
cg23193410	-0.00851696	6.00039	0.130753
cg22267151	-0.038846	6.00033	0.130755
cg05731870	-0.0818789	7.02272	0.130756
cg17767185	0.140404	6.00028	0.130756
cg17386801	-0.0179899	6.00022	0.130757
cg06336871	-0.0209234	7.02263	0.130757
cg14497471	-0.0395283	7.02261	0.130758
cg03639783	-0.14425	6.00019	0.130758
cg04949608	-0.0263619	6.00018	0.130758
cg15149294	0.0634003	7.02253	0.130759
cg11455066	0.0158809	7.0225	0.130759
cg09513469	0.0502635	6.00009	0.13076
cg19720702	0.0373211	7.02246	0.13076
cg09140851	-0.0332821	7.02236	0.130762
cg10470830	-0.0209155	6	0.130762
cg11786750	-0.0152285	7.02223	0.130764
cg18836934	0.225525	5.99982	0.130766
cg04353863	-0.0263926	7.02207	0.130767
cg19039368	0.146111	5.99976	0.130767
cg23421177	-0.0163439	7.02194	0.130769
cg10918419	0.28625	7.02193	0.130769
cg16165006	-0.140712	5.99964	0.13077
cg17776207	0.127184	5.99961	0.130771
cg06394103	-0.0292165	5.9996	0.130771
cg20477843	0.183483	7.02176	0.130772
cg18216918	-0.0275293	7.02172	0.130773
cg12964261	0.041796	5.99949	0.130773
cg27242938	-0.0655247	7.02165	0.130774
cg21898246	-0.0108116	7.02164	0.130774
cg23500942	-0.0180813	7.02162	0.130775
cg03232857	0.0507728	5.99942	0.130775
cg00848066	0.11105	7.02156	0.130776
cg14467966	-0.0348073	5.99932	0.130777
cg23949114	-0.0230989	5.99927	0.130778
cg25438441	0.04406	5.99923	0.130779
cg01619345	-0.0161359	7.02134	0.13078
cg18202263	-0.0222322	7.02129	0.13078
cg23082067	-0.0134205	5.99918	0.13078
cg05015884	-0.0175559	7.02123	0.130781
cg05691956	-0.130919	5.99909	0.130782
cg13064429	-0.0107932	5.99901	0.130784
cg12118088	0.0633515	5.99897	0.130785
cg00659252	0.0149267	5.99895	0.130785
cg03975755	0.0379642	7.02098	0.130786
cg03019678	0.280356	5.99893	0.130786
cg15716847	0.0338959	7.02095	0.130786
cg23533285	-0.0590706	5.99891	0.130786
cg10497918	-0.0163822	5.99888	0.130787
cg07814296	0.030454	7.02091	0.130787
cg05309760	-0.0123451	7.02088	0.130787
cg13995006	-0.0691742	7.02085	0.130788
cg00310257	-0.015953	5.99879	0.130789
cg18537687	0.0944694	5.99878	0.130789
cg23883058	-0.1795	5.99874	0.13079
cg26154342	-0.0139681	5.99874	0.13079
cg25819818	-0.0453613	5.99873	0.13079
cg00847238	0.2032	5.99872	0.13079
cg03242314	-0.0645097	5.99864	0.130792
cg00966441	-0.0120285	5.99853	0.130795
cg00040103	0.132204	7.0204	0.130796
cg11407066	-0.0383371	5.99847	0.130796
cg05064002	-0.0140265	7.02035	0.130797
cg15978180	0.0978243	5.99841	0.130797
cg09195961	-0.0580882	5.99837	0.130798
cg19719902	0.208512	5.99834	0.130799
cg20523947	0.0556755	7.0202	0.130799
cg16323609	0.047644	7.02014	0.1308
cg26497185	-0.0573332	5.99826	0.130801
cg18082402	0.0217756	7.02009	0.130801
cg09829983	-0.0286066	7.02007	0.130801
cg25736145	-0.115554	5.99816	0.130803
cg07665966	-0.0184792	7.01997	0.130803
cg16693612	-0.0149198	9.35448	0.130804
cg16797300	-0.0152925	9.35441	0.130805
cg01596292	-0.0339573	7.0198	0.130806
cg23315685	-0.0103948	7.01976	0.130807
cg18304251	-0.0150121	9.35423	0.130807
cg05442926	0.0835833	7.01973	0.130807
cg06269035	-0.0101438	7.01972	0.130807
cg05880258	-0.237801	5.99792	0.130808
cg06804788	-0.0279023	7.01956	0.13081
cg01290701	-0.0108918	7.01951	0.130811
cg12367009	0.0958334	7.0195	0.130811
cg19073531	-0.165333	7.01942	0.130812
cg03063746	-0.0119595	5.99769	0.130813
cg03405795	-0.0416028	7.01932	0.130814
cg07431199	0.0125544	7.01931	0.130814
cg12483466	-0.0314317	5.99763	0.130815
cg08837037	-0.0535123	7.01924	0.130816
cg26421140	0.218644	7.01924	0.130816
cg10920224	0.0189013	5.99757	0.130816
cg23615262	0.0346115	5.99754	0.130817
cg09541668	-0.0739757	5.9975	0.130817
cg10366452	0.131802	7.01911	0.130818
ch.8.131497396R	-0.016063	5.99748	0.130818
cg14549093	-0.117036	7.01908	0.130818
cg22747994	0.119363	5.99738	0.13082
cg01935747	0.192522	5.99738	0.13082
cg22569765	-0.0604876	5.99737	0.13082
cg14081292	0.0816739	5.99736	0.130821
cg22330841	0.0449462	7.01892	0.130821
cg17044191	0.243485	5.9973	0.130822
cg10683435	0.0492801	7.01886	0.130822
cg00414286	0.0436286	7.01872	0.130825
cg19962760	-0.104474	7.01868	0.130825
cg16801535	-0.0712182	7.01864	0.130826
cg25270225	-0.0229487	5.99709	0.130826
cg12483213	-0.0829723	7.01857	0.130827
cg08532282	-0.186639	7.01855	0.130828
cg05376543	-0.0222783	7.01851	0.130828
cg24157984	-0.0527366	7.01849	0.130829
cg09864992	0.0814922	5.99698	0.130829
cg01852186	0.0449708	5.99686	0.130832
cg11311263	0.0440807	5.99686	0.130832
cg20753749	-0.012817	5.99683	0.130832
cg12412089	-0.032872	9.3519	0.130833
cg26990633	-0.0579602	7.0181	0.130835
cg05889961	-0.0148206	9.35149	0.130837
cg15257755	-0.0437242	5.99657	0.130838
cg24706023	-0.0186989	7.01782	0.13084
cg12784580	-0.029071	5.99644	0.130841
cg06849866	-0.0246163	7.01762	0.130843
cg15824551	-0.00847928	5.99632	0.130844
cg02082840	-0.0144891	5.99631	0.130844
cg05162236	0.0288038	7.01753	0.130845
cg14503395	-0.016101	9.35076	0.130845
cg24301370	-0.0437739	7.01742	0.130847
cg25948286	0.22036	7.017	0.130854
cg20201957	0.0324391	7.01696	0.130855
cg07894685	-0.181913	7.01694	0.130855
cg10046367	-0.0558942	7.01691	0.130856
cg18078545	0.0248588	5.99577	0.130856
cg19078236	-0.00898211	5.99571	0.130857
cg24428016	-0.0687573	5.99558	0.13086
cg02160692	0.0457657	5.99558	0.13086
cg17026973	0.0990503	7.01665	0.13086
cg01887308	-0.0148456	9.34933	0.130861
cg21659431	-0.212563	7.0165	0.130863
cg24700707	-0.23124	7.01647	0.130863
cg16429782	-0.0199935	7.01646	0.130863
cg02243221	0.135785	7.01641	0.130864
cg24123368	-0.0150724	9.34904	0.130864
cg12055422	-0.0362379	7.01631	0.130866
cg12085119	-0.0188482	9.34882	0.130867
cg15877578	0.0153988	9.34873	0.130868
cg18224474	0.0557339	5.99523	0.130868
cg02770887	-0.0375131	7.01617	0.130869
cg11019923	0.0531484	5.99519	0.130869
cg14002578	-0.0249019	9.34863	0.130869
cg06853075	0.0164968	5.99517	0.130869
cg20370788	-0.0475127	7.01613	0.130869
cg21644914	0.188187	5.99512	0.13087
cg23616212	-0.0799997	7.01604	0.130871
cg26912671	0.140144	7.01604	0.130871
cg24048207	0.0825816	7.01596	0.130872
cg09689385	0.0951056	5.99501	0.130873
cg09139491	0.0488103	5.99492	0.130875
cg00049533	-0.0110952	7.01578	0.130875
cg14076161	0.0358372	7.01568	0.130877
cg07877847	0.0156949	9.34786	0.130877
cg14827054	-0.0139562	7.01563	0.130878
cg16682206	0.0212233	9.34777	0.130878
cg19823683	-0.0137978	7.0156	0.130878
cg18690282	-0.0241478	5.9947	0.13088
cg20383444	-0.0290106	7.01551	0.13088
cg06100325	-0.0533513	9.34763	0.13088
cg17593384	0.110063	5.99462	0.130881
cg24091303	-0.0273188	9.34747	0.130882
cg09214240	-0.0985203	7.01528	0.130884
cg13738295	-0.081268	5.99437	0.130887
cg25456959	-0.0109487	7.01506	0.130888
cg16461052	-0.0079439	5.99431	0.130888
cg15839247	0.110926	7.01493	0.13089
cg04294566	-0.0135513	5.99416	0.130892
cg27561829	-0.0157311	5.99414	0.130892
cg09074546	-0.0113785	5.99412	0.130892
cg13225819	-0.0171768	5.99408	0.130893
cg09708066	-0.141964	7.01471	0.130894
cg11176151	-0.0231524	7.01465	0.130895
cg07511201	0.0620255	9.34625	0.130895
cg22426622	0.0382981	5.99399	0.130895
cg13066682	-0.0403987	7.01458	0.130896
cg05556763	-0.0127369	5.99395	0.130896
cg15188252	0.352677	7.01445	0.130898
cg02859655	0.0391665	7.01445	0.130898
cg20798152	0.0632792	7.01432	0.1309
cg01744651	0.213635	5.99376	0.1309
cg11713727	-0.015127	7.01429	0.130901
cg25737372	0.0786203	7.01426	0.130901
cg09655134	-0.176228	5.99364	0.130903
cg19785017	0.0547517	7.01405	0.130905
cg12821675	0.0450326	5.99351	0.130906
cg05474087	-0.0367526	7.01397	0.130906
cg05616312	0.24307	5.99348	0.130907
cg10136216	0.173996	5.99347	0.130907
cg10414477	-0.0513516	5.99344	0.130908
cg16862821	-0.0205423	5.99343	0.130908
cg17790532	0.0851986	5.99342	0.130908
cg13284861	-0.00843166	5.99339	0.130909
cg01119929	0.226987	5.99332	0.13091
cg15258299	-0.0238086	5.99328	0.130911
cg10739087	-0.0434185	5.99328	0.130911
cg26091821	-0.0142929	7.01365	0.130912
cg01674982	-0.0101012	7.01355	0.130914
cg09674048	-0.0301456	7.0135	0.130915
cg05795731	0.0631505	5.99305	0.130916
cg02052548	-0.0333814	7.01337	0.130917
cg22984894	0.0328529	7.01336	0.130917
cg10130564	0.295863	5.99296	0.130918
cg10309117	-0.0941647	5.99293	0.130919
cg22003610	0.527767	7.01314	0.130921
cg06958882	-0.0741041	5.99283	0.130921
cg02954141	-0.0175298	5.99278	0.130922
cg08743715	-0.214464	5.99278	0.130922
cg07832488	-0.157555	7.01294	0.130924
cg20005487	0.095422	5.99267	0.130925
cg02387946	-0.0160743	7.01281	0.130926
cg25435435	-0.0501528	5.99257	0.130927
cg09941680	0.0837963	7.01274	0.130928
cg07611106	-0.106114	5.99246	0.130929
cg16518008	0.0679654	5.99246	0.130929
cg13758243	-0.0148156	9.34298	0.130931
cg04692024	-0.0193107	7.01247	0.130932
cg02886591	0.0613619	7.0123	0.130935
cg13800721	0.0602823	7.01228	0.130936
cg11471138	0.065337	5.99217	0.130936
cg05549108	-0.256908	7.01221	0.130937
cg03483713	0.0336842	7.01221	0.130937
cg21716820	-0.0583576	5.99208	0.130938
cg04936030	0.0773049	7.01215	0.130938
cg22402852	0.276738	5.99205	0.130938
cg00759619	-0.0396071	7.0121	0.130939
cg01449563	0.206961	7.01209	0.130939
cg10977398	-0.00927658	5.99189	0.130942
cg11909340	-0.0133153	7.01186	0.130943
cg19741777	0.121882	5.99183	0.130943
cg07950803	-0.0215648	7.01183	0.130943
cg16201550	-0.0355203	5.99181	0.130944
cg23182549	-0.0650182	7.0118	0.130944
cg06540311	-0.0241903	7.01178	0.130944
cg26873488	-0.0671932	5.99177	0.130945
cg13196716	-0.0930207	7.01157	0.130948
cg00423704	-0.0319503	7.01148	0.130949
cg05782669	-0.0122144	5.99151	0.13095
cg26975086	-0.0469879	7.0114	0.130951
cg05932936	-0.0209566	5.99149	0.130951
cg23405764	-0.00893333	5.99146	0.130951
cg11043423	-0.112718	5.99143	0.130952
cg02277965	-0.0153441	5.99133	0.130954
cg08147970	0.0456847	7.01103	0.130957
cg26840352	0.0441912	7.01096	0.130958
cg19544707	0.0152924	9.34053	0.130958
cg09436970	-0.238541	7.01096	0.130958
cg15207078	-0.011229	7.01089	0.13096
cg12034167	-0.0108242	7.01086	0.13096
cg01668287	0.17777	7.01082	0.130961
cg12795057	-0.223992	5.991	0.130962
cg07610192	-0.0144586	7.01057	0.130965
cg12853766	0.0664785	5.99084	0.130965
cg03492965	-0.0416229	7.01051	0.130966
cg02640697	-0.0386228	5.9908	0.130966
cg05113711	-0.0819767	7.01043	0.130967
cg06000819	0.0374273	7.01037	0.130969
cg12070783	-0.0158087	7.01032	0.130969
cg26759846	0.0122312	5.99063	0.13097
cg01414185	-0.0149816	9.33945	0.13097
cg01188914	-0.0654453	5.99061	0.13097
cg23470348	0.0518511	5.99058	0.130971
cg10470041	-0.157799	7.01022	0.130971
cg13692739	-0.0565861	7.0102	0.130971
cg16638931	-0.131122	7.01019	0.130972
cg14268194	0.0208656	7.00996	0.130976
cg04588602	0.0536658	7.00992	0.130976
cg23501196	0.115317	7.00991	0.130976
cg11117703	0.173347	5.9903	0.130977
cg06335008	0.151386	7.00983	0.130978
cg18439779	-0.0638991	7.0098	0.130978
cg17187922	-0.0184926	5.99025	0.130978
cg07071491	-0.0261862	7.00976	0.130979
cg12719193	0.0987339	5.99018	0.13098
cg00990488	-0.0342102	7.0095	0.130984
cg15876685	-0.0205794	5.98999	0.130984
cg24305584	-0.217593	7.00945	0.130984
cg11450055	0.12216	5.98994	0.130985
cg02150767	-0.0268693	7.00939	0.130985
cg12670963	-0.0541733	7.00932	0.130987
cg26848442	-0.0801364	7.00914	0.13099
cg08139238	0.121031	7.00907	0.130991
cg10327000	-0.010118	7.00904	0.130991
cg11156385	0.133795	7.00902	0.130992
cg25371991	-0.0514924	7.009	0.130992
cg22136351	-0.0484645	7.00896	0.130993
cg18493238	-0.0528884	5.98953	0.130994
cg00585187	0.0728641	5.98952	0.130995
cg23386212	0.118987	5.98946	0.130996
cg13227646	-0.0102932	5.98929	0.131
cg12582959	0.102327	5.98928	0.131
ch.14.1452150F	-0.0214986	7.00854	0.131
cg24825974	-0.035869	5.98922	0.131001
cg03850937	-0.153548	7.00847	0.131001
cg19907038	0.0590262	5.9892	0.131002
cg02183676	-0.0121312	7.00828	0.131005
cg07435254	0.0227706	7.0082	0.131006
cg23968831	-0.0825852	5.989	0.131006
cg21902111	-0.0634745	7.00818	0.131006
cg16723959	-0.0387702	5.98887	0.131009
cg23311977	0.194823	5.98884	0.13101
cg03782127	0.0176622	9.33578	0.131011
cg12536534	-0.0742199	5.98872	0.131012
cg03022788	0.116539	5.98859	0.131015
cg20373894	0.180996	5.98855	0.131016
cg07692473	-0.0689258	7.00744	0.131019
cg03120284	0.0875675	5.98837	0.13102
cg16203863	-0.0242717	5.98827	0.131022
cg01870246	-0.00794344	5.98818	0.131024
cg00909335	-0.0387079	7.00709	0.131025
cg22450878	-0.132756	5.98807	0.131027
cg00879475	-0.0564026	7.00694	0.131028
cg02901606	0.0505841	7.00693	0.131028
cg13665695	0.0882001	7.00691	0.131028
cg24844815	-0.0162718	7.00687	0.131029
cg01603396	0.0570803	5.98776	0.131034
cg12036559	0.0102482	7.00653	0.131035
cg13080749	-0.0234669	5.98765	0.131036
cg25755215	0.178103	5.98762	0.131037
cg14051264	-0.0255341	9.33335	0.131038
cg23631777	-0.0163693	9.33283	0.131044
cg16002887	0.0178543	7.00591	0.131045
cg10105797	-0.066369	7.00591	0.131046
cg11796919	-0.175956	5.98703	0.13105
cg23710751	0.02304	7.00563	0.13105
cg20036732	0.0203139	5.98696	0.131051
cg17597343	0.043564	5.98696	0.131051
cg27364598	-0.0543052	5.98691	0.131053
cg10760955	0.138276	5.98687	0.131054
cg19573567	-0.0297729	7.0054	0.131054
cg19440992	-0.124963	5.98683	0.131054
cg24427660	0.0709516	7.00537	0.131055
cg12638060	-0.0224772	7.00534	0.131055
cg16092895	0.170017	5.98674	0.131056
cg15029438	-0.015199	7.00527	0.131057
cg00020622	0.424518	5.98645	0.131063
cg05894910	-0.0515309	7.00485	0.131064
cg13687958	0.0247639	7.00483	0.131064
cg24701175	-0.0355225	5.98633	0.131065
cg02414230	-0.0326293	7.00465	0.131067
cg00502972	-0.0229328	7.00457	0.131069
cg12023513	0.0747758	7.00444	0.131071
cg13673563	0.0455058	5.98605	0.131072
cg08091328	-0.100927	7.00424	0.131074
cg00752230	-0.110782	7.00416	0.131076
cg22138219	-0.0156679	9.32991	0.131076
cg01360457	-0.0585222	7.00415	0.131076
cg06753086	-0.134647	5.98579	0.131078
cg20804592	-0.0234544	9.32963	0.131079
cg17303380	-0.0714128	7.00382	0.131082
cg22089503	-0.0168881	9.32924	0.131083
cg16079430	-0.0428602	7.00363	0.131085
cg17459290	-0.0258468	9.329	0.131086
cg04258411	0.152064	7.00352	0.131087
cg07965650	-0.0322551	7.00352	0.131087
cg05291429	0.0243838	7.00352	0.131087
cg09164239	0.0141549	5.98537	0.131087
cg12800047	-0.176785	5.98536	0.131087
cg07478107	0.0612649	7.00346	0.131088
cg21040242	-0.0989035	7.00345	0.131088
cg09226684	-0.0131214	5.98529	0.131089
cg22126714	0.0377182	9.3287	0.131089
cg08076957	-0.0653049	5.98523	0.13109
cg05690388	-0.0512743	7.00333	0.13109
cg17284149	-0.027436	7.00327	0.131091
cg13100918	-0.0488602	5.98518	0.131091
cg04651265	0.0159803	5.98515	0.131092
cg25135654	0.0450032	9.32834	0.131093
cg27319730	-0.0303132	7.0031	0.131094
cg20583374	0.0934912	7.0031	0.131094
cg02240748	0.0905963	7.00305	0.131095
cg07705604	0.0248729	5.985	0.131095
cg23264874	-0.0119007	7.003	0.131096
cg09331545	0.0333843	7.00299	0.131096
cg25053164	-0.0171557	9.32806	0.131096
cg07372507	0.0640865	5.98488	0.131098
cg27266905	-0.105362	5.98487	0.131098
cg11411509	0.0551504	7.00278	0.1311
cg23004372	-0.0148592	9.32767	0.131101
cg18419754	0.0699943	5.98473	0.131101
cg03846107	-0.0183875	7.00267	0.131101
cg06746096	0.123676	7.00265	0.131102
cg02743552	-0.232714	5.98467	0.131102
cg13805574	-0.0149289	7.00253	0.131104
cg00487142	0.0757289	5.98458	0.131104
cg17965530	-0.0954416	7.00246	0.131105
cg22740796	0.0143219	7.0024	0.131106
cg15813051	-0.053828	7.00237	0.131107
cg16145176	-0.361059	7.00225	0.131109
cg13080538	0.0819461	5.98437	0.131109
cg04469998	-0.00939123	5.98434	0.13111
cg20563759	-0.0326011	7.00207	0.131112
cg13206220	0.0937665	7.00203	0.131112
cg02021485	-0.0251769	5.98422	0.131112
cg12613081	0.190536	5.98417	0.131113
cg06342110	-0.0150578	5.98402	0.131117
cg02449978	-0.0103084	7.00176	0.131117
cg08740984	0.22114	7.00173	0.131118
cg07006859	0.0579705	5.98396	0.131118
cg20231986	0.0531166	5.98393	0.131119
cg19600667	-0.357753	7.00165	0.131119
cg11305792	-0.0337801	5.98389	0.13112
cg18729298	0.189789	5.98384	0.131121
cg12906512	0.0370842	9.32578	0.131122
cg03986261	-0.0131231	5.98373	0.131123
cg15009813	-0.14317	7.00139	0.131124
cg19471911	-0.0159931	9.32559	0.131124
cg07628187	-0.00823621	5.98369	0.131124
cg17052885	-0.0191746	7.00126	0.131126
cg05186455	0.085887	5.98361	0.131126
cg02471166	-0.0474094	5.98357	0.131127
cg03931661	0.163558	5.98353	0.131128
cg14966519	-0.0148526	5.98353	0.131128
cg00603722	-0.0315455	5.98349	0.131129
cg10575369	0.0393954	7.00102	0.13113
cg22103319	-0.109548	7.00101	0.13113
cg07793203	-0.00890109	5.98341	0.13113
cg02021548	0.0629485	7.00089	0.131132
cg24601369	0.269398	5.98332	0.131132
cg08801971	-0.0512065	5.98323	0.131134
cg21602842	-0.0231378	7.00068	0.131136
cg06857289	-0.0127481	7.00065	0.131136
cg23922643	-0.149839	7.00041	0.131141
cg08692282	-0.0172863	5.98293	0.131141
cg24690457	-0.0152284	7.0003	0.131142
cg02900757	0.0926863	7.0003	0.131142
cg13118536	-0.0163255	7.00025	0.131143
cg03302008	0.118982	5.98279	0.131144
cg13955911	-0.0775946	5.98271	0.131146
cg00310412	0.134137	7.00001	0.131147
cg17066452	0.136942	5.98259	0.131149
cg26788142	-0.0223173	6.99981	0.131151
cg22338623	0.0358227	5.98246	0.131151
cg00780100	-0.165199	5.98238	0.131153
cg26426910	0.0868973	5.98235	0.131154
cg10604728	0.0433753	5.98234	0.131154
cg04065725	0.071718	6.99962	0.131154
cg04806625	-0.0108098	5.98226	0.131156
cg00361609	0.0624187	6.99951	0.131156
cg13534796	0.0861914	6.99951	0.131156
cg02169883	0.145978	5.98212	0.131159
cg25854593	0.0933964	6.9993	0.13116
cg24488281	-0.0467268	5.98197	0.131162
cg11819702	0.189726	6.99914	0.131162
cg01127970	-0.0649332	9.32198	0.131164
cg22595460	-0.0308218	5.9819	0.131164
cg24716442	-0.0275554	5.98186	0.131165
cg15118780	-0.0158129	6.999	0.131165
cg05698294	0.205862	5.98181	0.131166
cg08802881	0.13558	6.99891	0.131167
cg00892742	-0.0834858	5.98174	0.131168
cg14680085	-0.0154505	9.32136	0.131171
cg24704320	0.0255136	6.99865	0.131171
cg00847534	0.0692144	6.99858	0.131172
cg11209631	0.043464	6.99853	0.131173
cg19734045	0.228941	5.98144	0.131174
cg07268048	-0.0176629	6.99844	0.131175
cg16014624	0.143573	5.98141	0.131175
cg19256731	-0.0281687	6.99837	0.131176
cg19441717	-0.0569935	5.98133	0.131177
cg13954531	-0.126428	6.99826	0.131178
cg06323049	0.232352	6.9981	0.131181
cg01679086	0.0618312	5.98104	0.131183
cg04197749	-0.066569	5.98101	0.131184
cg14087181	-0.129768	6.99791	0.131184
cg15910663	0.118916	6.99781	0.131185
cg18987410	0.263769	5.98087	0.131187
cg15384039	-0.0280034	9.31978	0.131188
cg15109916	-0.0481437	5.9808	0.131189
cg18920976	-0.0105701	6.9976	0.131189
cg20802515	0.00852322	5.98077	0.131189
cg08756199	-0.0342259	6.99759	0.131189
cg17583413	0.2865	6.99752	0.13119
cg07140140	-0.026073	5.9807	0.131191
cg01288337	-0.0155093	9.31943	0.131192
cg25737664	-0.129868	6.99741	0.131192
cg09419435	-0.333611	5.98055	0.131194
cg03637191	0.0159893	9.31925	0.131194
cg08280341	-0.0372209	5.98054	0.131194
cg13105496	0.166313	5.98054	0.131194
cg26015871	0.0178786	9.31921	0.131195
cg27148368	0.0168002	6.99723	0.131196
cg07528254	0.0117623	6.99722	0.131196
cg26278214	0.0595637	5.9804	0.131197
cg18931885	-0.0263193	6.99712	0.131197
cg01536512	-0.121523	6.99707	0.131198
cg11186360	-0.0296748	6.99706	0.131198
cg16510860	0.0294598	6.99705	0.131199
cg05981741	-0.0422304	6.99697	0.1312
cg16989443	0.0358788	5.98024	0.131201
cg27185976	0.269261	5.9802	0.131202
cg08106667	-0.0077389	5.98015	0.131203
cg08345142	-0.223949	6.99678	0.131203
cg03056811	-0.0381267	5.98012	0.131204
cg08334153	-0.0260674	5.98009	0.131204
cg14436939	-0.0349215	6.99673	0.131204
cg03434521	0.175519	6.99669	0.131205
cg16594806	0.0853272	6.99652	0.131208
cg02361656	-0.298622	5.97992	0.131208
cg02182126	0.141482	5.9799	0.131208
cg21354621	-0.0124923	5.97989	0.131209
cg18974117	-0.033126	9.31784	0.13121
cg18724342	0.0135871	6.99625	0.131212
cg24344526	0.0599673	9.31754	0.131213
cg17460275	0.0186821	9.31752	0.131213
cg08606986	0.210467	6.99619	0.131214
cg11158985	0.0347778	5.97965	0.131214
cg01893721	0.113607	6.99611	0.131215
cg14688905	-0.0134835	5.9796	0.131215
cg02225520	-0.0176327	5.97958	0.131216
cg02380270	-0.0217561	5.97957	0.131216
cg13749900	0.271289	5.97956	0.131216
cg15434896	0.0224594	5.97953	0.131217
cg16270079	0.0106449	6.99586	0.131219
cg07235608	0.0346036	5.97941	0.13122
cg26420561	-0.0289704	5.9794	0.13122
cg01597213	-0.0133037	5.9793	0.131222
cg14233790	0.0220599	6.99568	0.131222
cg01430367	-0.0246982	6.99565	0.131223
cg07688604	0.0131637	6.99545	0.131226
cg19988316	-0.113115	5.97909	0.131227
cg03380137	0.0999584	5.97908	0.131227
cg09470146	0.155754	5.97907	0.131227
cg02076629	-0.100088	6.99534	0.131228
cg21060736	-0.138565	5.979	0.131229
cg24412340	0.134048	6.99524	0.13123
cg01277763	-0.0112598	5.97887	0.131231
cg26535366	-0.0137529	5.97879	0.131233
cg22786898	-0.0888946	5.97879	0.131233
cg24976037	-0.167703	6.99503	0.131234
cg10997901	0.118957	5.97872	0.131235
cg26499363	-0.052951	5.9787	0.131235
cg03015144	-0.0258068	5.97866	0.131236
cg00298405	0.0151464	9.31532	0.131238
cg23478421	-0.0574857	5.97857	0.131238
cg11062564	-0.0788923	5.97857	0.131238
cg01844755	0.0712838	5.97857	0.131238
cg13049189	0.14097	5.97856	0.131238
cg07954497	-0.0222207	6.99474	0.131239
cg25653368	-0.056382	6.99454	0.131242
cg05727665	-0.0155899	6.99446	0.131244
cg13262048	-0.168903	6.99443	0.131244
cg04916466	-0.0679223	5.97815	0.131248
cg26621790	0.0150589	6.99413	0.131249
cg13529282	-0.0400647	6.99406	0.13125
cg25667000	0.0520428	5.97802	0.13125
cg27012574	0.0189683	9.31389	0.131254
cg25454270	0.32353	6.99378	0.131255
cg13725767	-0.0200587	6.99377	0.131256
cg23211257	-0.0329295	6.9937	0.131257
cg10864638	-0.320794	6.99362	0.131258
cg07361334	-0.0320982	9.31346	0.131258
cg20856960	0.0828061	5.97765	0.131259
cg03134661	0.0790685	6.9935	0.13126
cg07537853	0.0150715	9.31326	0.131261
cg05660637	-0.0164422	6.99346	0.131261
cg01505398	0.0463922	6.9934	0.131262
cg05240178	0.18047	5.97741	0.131264
cg17482649	0.111239	6.99322	0.131265
cg03848065	0.104833	5.97737	0.131265
cg13295549	-0.0461139	9.31271	0.131267
cg24249542	0.15613	5.97721	0.131269
cg20405918	0.0101126	6.993	0.131269
cg06451665	0.0155851	9.31237	0.13127
cg11095743	-0.0158658	9.31234	0.131271
cg08224138	0.0950016	6.99286	0.131271
cg23929344	0.017244	9.31219	0.131273
cg05660884	-0.0446134	5.97702	0.131273
cg22165626	-0.0321931	6.99274	0.131273
cg00895186	-0.0361609	6.99261	0.131276
cg16378549	0.114944	5.97673	0.131279
cg19393008	-0.0487843	5.97665	0.131281
cg17217004	-0.0167063	5.97663	0.131281
cg15654761	0.0184548	9.31137	0.131282
cg27093273	0.0403914	6.99209	0.131285
cg08576274	0.0910904	6.99208	0.131285
cg26298409	-0.0413624	6.99203	0.131286
cg23715696	-0.223852	6.99197	0.131287
cg25240805	-0.0293888	5.97633	0.131288
cg13243406	0.0268386	6.99187	0.131288
cg03457944	-0.0103301	5.9763	0.131289
cg20064569	-0.0150666	5.9763	0.131289
cg21064916	0.015779	5.97628	0.131289
cg05363438	-0.242198	5.97627	0.131289
cg15295596	0.0197662	6.9918	0.13129
cg18430892	0.314089	6.99167	0.131292
cg13075049	-0.0149102	9.31036	0.131293
cg04946315	0.121237	5.9761	0.131293
cg24590430	-0.0101999	6.99158	0.131293
cg08703872	-0.0127086	6.99158	0.131293
cg22732253	-0.0351356	6.99157	0.131294
cg10086659	0.114167	5.97608	0.131294
cg11448996	-0.0101053	5.97596	0.131296
cg08436494	0.0370447	6.99135	0.131297
cg24377590	-0.0129974	5.9758	0.1313
cg16118389	-0.0175088	5.97579	0.1313
cg08755327	0.0208321	9.30961	0.131301
cg13594863	0.033864	6.99111	0.131302
cg12451007	-0.0233985	6.99107	0.131302
cg02945354	-0.155253	6.9909	0.131305
cg01541565	-0.0815008	5.97549	0.131307
cg20664061	-0.0803924	5.97546	0.131307
cg22116842	-0.117022	5.97541	0.131309
cg03956820	0.0761633	5.97539	0.131309
cg05869563	0.0164809	5.97535	0.13131
cg05404619	-0.0176196	6.9906	0.13131
cg09641077	-0.0101824	6.99045	0.131313
cg17868330	-0.0178365	5.97512	0.131315
cg01058215	0.0152131	6.99024	0.131317
cg19813015	0.32421	5.97504	0.131317
cg24751475	0.078254	5.975	0.131318
cg07899551	-0.0186241	9.30805	0.131319
cg12284769	0.12507	6.98979	0.131324
cg17396020	0.13796	5.9747	0.131324
cg17080138	0.0380258	5.97466	0.131325
cg17532672	0.249484	5.97464	0.131326
cg15812873	-0.0966034	5.97463	0.131326
cg10908167	0.0116888	6.98959	0.131328
cg08776122	0.0147706	9.30709	0.131329
cg21746724	-0.0253053	6.98943	0.131331
cg20924786	-0.0371563	5.97433	0.131333
cg07050404	-0.0153158	6.98931	0.131333
cg27298848	-0.0155573	5.97426	0.131334
cg08314300	0.064147	6.98919	0.131335
cg23289605	-0.040376	6.98914	0.131336
cg10745802	-0.0165324	5.97419	0.131336
cg02600983	-0.0372629	9.30637	0.131337
cg11963442	-0.171172	5.97403	0.131339
cg14421440	0.0234119	5.97402	0.13134
cg09678035	0.0174478	6.98891	0.13134
cg27067158	-0.0902376	6.98889	0.13134
cg23393117	-0.123581	6.98878	0.131342
cg22631775	0.167882	5.97384	0.131344
cg26428073	-0.01643	5.97381	0.131344
cg16344975	0.0380534	6.98855	0.131346
cg16543414	0.157491	5.9737	0.131347
cg04929932	-0.030345	5.97362	0.131348
cg01706698	0.0413003	9.30524	0.13135
cg07322293	-0.0710877	5.9735	0.131351
cg04129484	-0.0272247	6.98822	0.131352
cg08928505	0.162333	6.98816	0.131353
cg22451100	-0.0545155	6.98802	0.131355
cg24998145	-0.0145351	5.9733	0.131356
cg07699901	-0.0356472	5.97327	0.131356
cg05622686	-0.0142649	5.97325	0.131357
cg13064658	-0.0119231	6.98789	0.131357
cg04200705	-0.012387	6.98786	0.131358
cg02309026	-0.0963937	6.9878	0.131359
cg27513289	-0.0643348	6.98779	0.131359
cg21512660	-0.0685427	5.9731	0.13136
cg14276730	-0.0889677	6.98762	0.131362
cg11942329	-0.0110877	6.9876	0.131362
cg17893332	0.0743216	6.98751	0.131364
cg00941797	-0.0112262	5.97287	0.131365
cg02244965	-0.0300811	6.98744	0.131365
cg15411873	0.15344	5.97287	0.131365
cg26363065	-0.0118778	6.98734	0.131367
cg02023042	-0.0372466	6.9873	0.131368
cg03327649	-0.0150108	6.98721	0.131369
cg05378894	-0.0239082	5.97264	0.13137
cg06647007	-0.0203988	6.9871	0.131371
cg19492632	0.113976	5.9726	0.131371
cg00155052	-0.0107992	5.97258	0.131372
cg09113915	-0.049713	6.98706	0.131372
cg05522559	-0.242528	6.98705	0.131372
cg05881947	0.0158005	9.30322	0.131372
cg12270368	-0.0920201	6.98697	0.131373
cg07197522	-0.0130125	5.9725	0.131374
cg17837789	-0.0190729	5.97249	0.131374
cg24665632	0.0498255	6.98692	0.131374
cg25016091	-0.0150382	6.98683	0.131376
cg27633084	0.0545112	9.30289	0.131376
cg05279859	0.171037	6.98681	0.131376
cg25068445	-0.0176645	6.98673	0.131378
cg14862228	0.0254884	6.98673	0.131378
cg02086924	-0.0129976	5.97229	0.131378
cg08607446	0.0430649	5.97228	0.131378
cg22269526	-0.0147639	6.98667	0.131379
cg03394269	0.193029	5.97228	0.131379
cg25117315	-0.0996083	6.98645	0.131382
cg21687304	0.0105949	6.98644	0.131382
cg21166985	0.0169377	5.97208	0.131383
cg06543087	-0.0272322	6.98633	0.131384
cg10470783	-0.00898072	5.97201	0.131384
cg04365123	-0.156616	5.97196	0.131386
cg13482485	-0.0210029	5.97194	0.131386
cg00226085	-0.0163606	6.98616	0.131387
cg19479935	-0.0348825	5.97177	0.13139
cg16608006	0.0429027	5.97164	0.131393
cg03228312	-0.0147841	9.30135	0.131393
cg07767350	-0.061538	5.9716	0.131394
cg13527866	-0.106024	5.97154	0.131395
cg12505289	-0.0380951	6.98569	0.131396
cg16437731	0.118811	5.97147	0.131396
cg02810931	-0.0376214	5.97143	0.131397
cg01925156	0.168026	5.97141	0.131398
cg03024478	0.0380595	5.97138	0.131398
cg23339419	-0.101777	5.97131	0.1314
cg11723923	0.103903	6.9854	0.131401
cg23995935	-0.0112847	6.98528	0.131403
cg00214504	-0.0768164	5.97113	0.131404
cg10449608	-0.0239444	6.98516	0.131405
cg01737100	0.0501195	6.985	0.131408
cg01804363	-0.0202609	6.98497	0.131408
cg06743940	-0.220515	5.97094	0.131408
cg05685045	0.044395	5.97093	0.131409
cg05846851	-0.0115323	6.98493	0.131409
cg17738375	0.201016	6.98487	0.13141
cg17475304	0.0330044	5.97081	0.131411
cg26283191	-0.0513098	6.98472	0.131412
cg25463688	0.101113	5.97068	0.131414
cg09103658	0.0575415	5.97061	0.131416
cg13990905	-0.018398	6.98449	0.131416
cg00850083	0.104957	5.97055	0.131417
cg00781627	-0.0144276	6.98441	0.131418
cg12062270	0.0845745	9.29901	0.131419
cg12042633	0.0150375	9.2989	0.13142
cg00122851	0.0384259	5.97034	0.131422
cg24397884	0.0485897	6.98409	0.131423
cg06164103	-0.0616344	6.98394	0.131426
cg12598865	-0.0672245	6.98392	0.131426
cg02918093	-0.0329099	5.97009	0.131427
cg23191253	-0.185814	6.98379	0.131428
cg21239269	-0.0248476	6.98374	0.131429
cg21034201	-0.031137	5.96995	0.13143
cg26968803	-0.0185732	6.98368	0.13143
cg03617420	-0.107656	5.96992	0.131431
cg03459121	-0.0221704	9.29791	0.131431
cg16725176	0.0473737	5.96986	0.131432
cg18730253	-0.0148476	9.29779	0.131433
cg03909289	-0.0323506	5.96981	0.131434
cg24902362	-0.0832641	5.9698	0.131434
cg09309112	-0.0757489	6.98341	0.131435
cg07927396	-0.0115073	6.98329	0.131437
cg16577979	0.11143	5.96963	0.131438
cg06962326	-0.0148137	9.29723	0.131439
cg22303739	-0.0193056	6.98319	0.131439
cg23012609	-0.220413	5.96956	0.131439
cg19815317	0.0806056	5.96954	0.13144
cg21945312	0.019643	9.29706	0.131441
cg09228646	0.108448	6.98306	0.131441
cg18590814	-0.0563696	5.96946	0.131441
cg09546902	0.071998	6.98302	0.131442
cg18802946	-0.0291803	5.96943	0.131442
cg17520979	-0.0153106	9.29691	0.131443
cg07054927	0.0497348	9.29691	0.131443
cg13740847	-0.0422819	6.98297	0.131443
cg05333614	0.0361756	6.98295	0.131443
cg25347242	0.0891592	5.96938	0.131443
cg04280909	-0.0203024	9.29683	0.131443
cg22700843	0.304703	6.98292	0.131444
cg00489730	-0.0129654	5.96936	0.131444
cg03508817	0.0207385	5.96935	0.131444
cg24858440	-0.0170897	9.29676	0.131444
cg22885024	-0.0228281	9.29654	0.131447
cg17157592	-0.021091	5.9692	0.131447
cg01692038	0.100782	6.9827	0.131447
cg18344020	-0.0714229	5.96918	0.131448
cg13461831	0.136365	5.96914	0.131448
cg27653134	0.0595368	5.96912	0.131449
cg08672116	-0.00773289	5.96911	0.131449
cg22213751	0.230767	5.96907	0.13145
cg11728145	-0.159779	6.98248	0.131451
cg21644792	-0.346183	6.9824	0.131453
cg07241660	0.440158	6.98237	0.131453
cg05744332	-0.0376126	5.96892	0.131454
cg07158881	0.157783	5.96886	0.131455
cg04269791	-0.068671	5.96884	0.131455
cg12583073	-0.0182433	9.29572	0.131456
cg15827185	-0.0524754	5.96878	0.131457
cg03557533	-0.236839	5.96878	0.131457
cg18822613	-0.02573	6.98211	0.131458
cg16591659	0.0939661	5.96872	0.131458
cg00172979	0.208624	5.96871	0.131458
cg11572390	-0.0118835	6.98208	0.131458
cg09973502	-0.0139963	6.98207	0.131458
cg09618102	0.0310527	5.96867	0.131459
cg26486255	0.0406563	5.96864	0.13146
cg10155695	-0.216149	6.98198	0.13146
cg27038993	-0.0103474	5.96863	0.13146
cg21762589	0.0609246	5.96855	0.131462
cg00690710	-0.067841	6.98178	0.131463
cg05335423	-0.10176	5.96823	0.131469
cg00349700	-0.063445	5.96819	0.13147
cg16145757	-0.0484947	5.96817	0.13147
cg06293169	-0.0206747	5.96816	0.131471
cg22128724	0.0832304	5.96812	0.131471
cg06392318	-0.00986653	5.96805	0.131473
cg27135915	-0.0150948	9.29385	0.131477
cg02197019	-0.100036	6.98093	0.131478
cg16572523	-0.0609003	6.98092	0.131478
cg09072756	-0.0494936	6.98078	0.131481
cg18244508	-0.0784321	9.2934	0.131482
cg09337230	-0.188388	6.98069	0.131482
cg17165475	0.223789	5.96761	0.131483
cg21996445	-0.14428	5.96756	0.131484
cg26924109	0.0974973	5.96751	0.131485
cg23955684	-0.00907453	5.96745	0.131486
cg19556257	-0.0550316	9.29256	0.131491
cg09720420	-0.212487	5.96716	0.131493
cg16557204	-0.026462	6.97999	0.131494
cg19694319	0.0457215	6.9799	0.131496
cg06257360	-0.0095347	5.96694	0.131498
cg11939450	0.0967941	5.96692	0.131498
cg09895325	-0.0118045	6.97978	0.131498
cg17045185	0.0128353	5.96687	0.131499
cg14130119	0.0666496	6.97961	0.131501
cg14876868	-0.0354575	5.96672	0.131503
cg02467392	0.0857078	5.96672	0.131503
cg10147875	-0.0289437	5.96668	0.131503
cg06487085	-0.0372162	6.97933	0.131506
cg15547843	-0.00931203	5.96655	0.131506
cg02249074	-0.0273907	9.29105	0.131508
cg08497568	0.0548652	6.97918	0.131509
cg13277098	-0.036395	5.96636	0.131511
cg24576960	0.0810038	5.96636	0.131511
cg15548660	-0.109762	5.96631	0.131512
cg26414235	0.0388295	5.96631	0.131512
cg10972392	-0.279554	6.97882	0.131515
cg26845111	0.194107	6.97876	0.131516
cg03399598	-0.0206723	5.9661	0.131517
cg16332813	0.125355	5.96604	0.131518
cg05981500	-0.0177631	6.97862	0.131518
cg01752189	-0.0212243	9.29004	0.131519
cg25266436	-0.0298805	6.97849	0.131521
cg05456890	-0.0162251	6.97844	0.131521
cg01470834	-0.0660015	6.97842	0.131522
cg07571928	-0.0253847	9.28963	0.131524
cg14424121	-0.262957	5.96575	0.131524
cg00631939	0.0172187	6.97819	0.131526
cg10880863	-0.0114261	5.96548	0.13153
cg19414780	-0.0331529	5.96544	0.131531
cg07401394	-0.0520512	5.96537	0.131533
cg03763977	0.011259	6.97778	0.131533
cg18602451	-0.0168711	9.28848	0.131537
cg21849571	-0.0850212	6.97751	0.131538
cg00381140	-0.0123986	6.97748	0.131538
cg01678339	-0.00904716	5.96513	0.131538
cg01397046	-0.013256	6.97742	0.131539
cg17284116	-0.044084	5.965	0.131541
cg22777670	-0.0109287	5.96487	0.131544
cg22170222	-0.0737275	6.97714	0.131544
cg06288821	0.188903	6.97712	0.131544
cg09152490	-0.0403229	6.97711	0.131545
cg13672300	-0.319529	6.97705	0.131546
cg05176429	-0.0760111	5.96478	0.131546
cg03586391	-0.0101823	6.97701	0.131546
cg11466708	-0.0192405	6.977	0.131547
cg02173292	-0.0158003	9.28738	0.131549
cg10140182	0.0148234	9.28725	0.13155
cg18936502	-0.199358	6.97677	0.13155
cg09373916	-0.0283796	5.96454	0.131551
cg21154617	-0.0108845	5.96449	0.131552
cg13198844	-0.00814014	5.9644	0.131555
cg11093548	-0.0101342	6.97651	0.131555
cg25472256	-0.0572139	5.96436	0.131555
cg09853702	-0.150488	6.97646	0.131556
cg22925943	-0.0994237	6.97644	0.131556
cg00507154	0.0160297	6.97642	0.131557
cg14065224	0.0925493	6.97642	0.131557
cg04007531	-0.0597724	6.97641	0.131557
cg19573997	-0.0642133	5.96425	0.131558
cg03277065	-0.0185069	9.28654	0.131558
ch.8.90495221F	-0.00905064	5.9642	0.131559
cg16743462	0.170224	6.97628	0.131559
cg05447486	-0.0112618	6.97625	0.131559
cg06204126	0.113441	5.96416	0.13156
cg12373566	-0.0181759	6.97622	0.13156
cg01223910	0.0140982	6.97619	0.131561
cg00669777	-0.0180716	5.96409	0.131561
cg24591090	-0.0258992	5.96408	0.131562
cg02666070	-0.12072	5.96401	0.131563
cg05952786	0.0237284	5.96397	0.131564
cg09620426	-0.186725	5.96394	0.131565
cg24389494	0.0417809	5.96388	0.131566
cg27363558	0.142929	5.96374	0.131569
cg12487202	-0.0332888	5.96373	0.13157
cg17563336	-0.0100805	6.97567	0.13157
cg02906047	0.135027	5.96366	0.131571
cg23572315	0.197592	5.9636	0.131573
cg07236061	-0.0148858	5.96358	0.131573
cg23469909	0.129902	5.96355	0.131574
cg00836227	0.268152	5.9635	0.131575
cg25795107	0.131998	6.97538	0.131575
cg14093141	-0.101531	6.97528	0.131576
cg20496613	-0.0681058	5.96341	0.131577
cg01016092	-0.178804	5.96339	0.131577
cg00611397	-0.02246	6.97523	0.131577
cg15043117	-0.0408402	5.96337	0.131578
cg02665034	-0.0904555	5.96331	0.131579
cg05542101	0.0595238	5.96329	0.131579
cg23702848	0.113638	6.97509	0.13158
cg24147793	-0.0324236	5.96327	0.13158
cg06435292	-0.0112862	5.96325	0.13158
cg06242243	-0.0321792	6.97505	0.13158
cg21840333	-0.0170548	6.97492	0.131583
cg26228531	0.0247769	9.28432	0.131583
cg02836987	-0.177508	6.9748	0.131585
cg08835795	-0.0123341	6.97479	0.131585
cg04218760	-0.0340125	5.96296	0.131587
cg09219986	0.0185856	5.96294	0.131587
cg03774275	0.157551	6.97466	0.131587
cg18929511	-0.0239602	9.28394	0.131587
cg00940502	-0.00941967	5.96289	0.131588
cg13753743	-0.0180709	6.97442	0.131591
cg25120484	0.140281	6.97439	0.131592
cg22713019	0.0335885	6.97436	0.131592
cg16303788	-0.0766784	9.28346	0.131593
cg05122009	-0.0104816	5.96269	0.131593
cg27041868	0.074789	6.97425	0.131594
cg23943829	0.192211	6.97419	0.131595
cg00335607	-0.303883	5.96256	0.131596
cg18266383	0.0130718	6.97413	0.131596
cg03932201	-0.0232265	9.28311	0.131597
cg06846998	0.121359	6.9741	0.131597
cg05066959	-0.081472	6.97402	0.131598
cg24036523	0.0533912	6.97384	0.131601
cg26735544	0.308542	6.97378	0.131603
cg01982849	0.0926797	5.96225	0.131603
cg09466397	0.0797588	5.96223	0.131603
cg03788995	-0.0837792	5.96213	0.131605
cg16261676	0.118421	5.96198	0.131609
cg07127762	-0.0241909	9.28203	0.131609
cg15818437	-0.0679765	6.97332	0.131611
cg25786136	-0.0177009	6.97326	0.131612
cg03222449	-0.0222315	6.9732	0.131613
cg05466228	-0.457134	5.96179	0.131613
cg11692820	-0.129234	6.97315	0.131614
cg04043052	0.078334	5.96171	0.131615
cg14026433	-0.123023	5.96156	0.131618
cg23910787	-0.0170521	5.96146	0.13162
cg14473823	-0.113445	6.97275	0.13162
cg07991335	-0.0155626	9.28088	0.131621
cg05881776	0.0171435	9.28081	0.131622
cg03625512	0.132488	5.96128	0.131624
cg18103730	-0.124805	6.97251	0.131625
cg02536065	-0.212373	5.96125	0.131625
cg04900982	0.119612	5.96123	0.131625
cg05802998	0.0206028	6.97243	0.131626
cg16562756	-0.025187	6.97233	0.131628
cg12549321	-0.0111603	6.97231	0.131628
cg26242708	-0.0978523	6.97229	0.131628
cg12051233	0.20155	6.97219	0.13163
cg03797398	-0.059803	6.97209	0.131632
cg21408822	-0.0142359	6.97208	0.131632
cg12313568	-0.0242538	6.97206	0.131632
cg20681321	0.143283	6.97193	0.131635
cg13700184	-0.0260819	5.96078	0.131636
cg19779370	-0.0138145	6.9718	0.131637
cg02163039	-0.0150615	5.96071	0.131637
cg23930554	0.0764987	6.97179	0.131637
cg01632047	-0.0105329	5.96066	0.131638
cg09793334	-0.0217195	5.96065	0.131638
cg07775790	-0.163092	6.97169	0.131639
cg15860193	0.33839	6.97163	0.13164
cg11522493	-0.0692707	6.97159	0.131641
cg18362489	-0.0186321	6.97157	0.131641
cg27094313	-0.0275195	9.27911	0.131641
cg02818910	0.12506	6.97155	0.131641
cg06192778	-0.113593	6.97147	0.131643
cg18595198	0.105823	5.96045	0.131643
cg21453677	-0.0149736	9.27884	0.131644
cg23645885	-0.0282074	9.27882	0.131645
cg14055996	0.173166	6.97127	0.131646
cg02923860	-0.0405481	9.27861	0.131647
cg26964704	0.0602666	6.97121	0.131647
cg04101819	0.019742	6.97118	0.131648
cg25666210	-0.0311743	5.96023	0.131648
cg26627166	-0.0113993	5.96021	0.131648
cg00131423	-0.0189337	5.9602	0.131649
cg18531903	-0.20149	5.96019	0.131649
cg21602846	0.0443706	5.96013	0.13165
cg09620946	0.0116882	6.97103	0.13165
cg13547127	-0.0105175	5.96009	0.131651
cg20232471	-0.0174848	5.96009	0.131651
cg01904727	0.095801	6.97098	0.131651
cg02386273	-0.013429	6.97097	0.131651
cg16578267	-0.0114746	6.97093	0.131652
cg12269954	0.0793112	6.97092	0.131652
cg04909843	-0.105128	5.96003	0.131652
cg10123293	-0.113737	6.97076	0.131655
cg14857823	-0.054854	6.97071	0.131656
cg15529418	-0.0938077	5.95982	0.131657
cg10922163	-0.0106015	5.95976	0.131659
cg10633827	-0.263251	5.9597	0.13166
cg12869659	-0.0609967	5.95968	0.13166
cg14703403	0.0605216	5.95967	0.13166
cg12758485	0.0261768	6.97041	0.131661
cg02410795	-0.0283382	6.97034	0.131662
cg15889386	-0.0959711	6.97033	0.131663
cg04564003	0.0821205	5.95948	0.131665
cg21144587	-0.048539	5.95948	0.131665
cg18922582	0.0330181	5.95938	0.131667
cg21031875	0.0387956	5.95937	0.131667
cg12822830	0.125668	5.95937	0.131667
cg19631965	-0.103069	6.97002	0.131668
cg05986956	-0.0161251	6.96996	0.131669
cg17407435	0.0166036	6.96991	0.13167
cg17615163	0.0205988	6.96991	0.13167
cg00723271	0.277172	6.9699	0.13167
cg18968737	0.0264702	6.96982	0.131671
cg17798037	-0.12808	6.96976	0.131673
cg10038243	-0.0164543	6.96962	0.131675
cg26401541	-0.0376593	6.96962	0.131675
cg06886493	-0.0238909	5.9589	0.131678
cg23768449	-0.111337	6.96941	0.131679
cg01993027	-0.0460633	6.96938	0.131679
cg26660002	-0.0116678	6.96931	0.13168
cg16084822	-0.101031	6.96931	0.13168
cg06885588	0.0345445	6.96923	0.131682
cg01784345	0.0223353	6.96923	0.131682
cg08007968	-0.0640601	5.95865	0.131683
cg03260166	-0.0616161	6.96908	0.131684
cg04918622	-0.174796	6.96907	0.131685
cg12488919	0.0465104	6.96886	0.131688
cg01419788	-0.0169715	6.96882	0.131689
cg07172091	-0.0157187	5.95836	0.13169
cg13766722	-0.108591	6.96877	0.13169
cg00724644	0.0179412	5.95833	0.13169
cg06273051	-0.157127	6.9687	0.131691
cg12665317	0.0828198	6.96865	0.131692
cg00238023	0.0149639	9.2745	0.131693
cg05425107	0.0476978	5.95821	0.131693
cg13565468	-0.0691921	5.95804	0.131697
cg14632570	-0.0253416	5.95804	0.131697
cg19944848	-0.222519	5.95803	0.131697
cg06465731	-0.131505	5.958	0.131698
cg22877504	0.0317421	9.27402	0.131698
cg22308726	0.0175341	6.96827	0.131698
cg17550188	-0.137584	5.95795	0.131699
cg18811093	-0.0611463	6.96817	0.1317
cg08252585	0.180177	5.95779	0.131702
cg25317338	0.06455	6.968	0.131703
cg06323433	-0.0178742	6.96786	0.131706
cg04079306	0.378998	5.95763	0.131706
cg12485212	-0.0128354	6.96775	0.131707
cg14487798	-0.03344	6.96769	0.131709
cg13911366	-0.0156298	9.27299	0.13171
cg03187361	-0.0161307	9.27295	0.13171
cg21801870	0.250125	6.96743	0.131713
cg17327502	-0.0181156	5.95731	0.131713
cg03091751	-0.0365112	5.95728	0.131714
cg03144715	-0.0760182	5.95724	0.131715
cg14741855	-0.122387	5.95712	0.131717
cg04497719	0.0225938	6.96717	0.131718
cg07540386	-0.0990871	6.96707	0.131719
cg27572812	-0.0300066	6.96702	0.13172
cg15317375	0.0380669	6.96702	0.13172
cg25223434	0.0476747	5.95698	0.131721
cg04850418	-0.010804	6.96697	0.131721
cg04484313	-0.0569973	6.96692	0.131722
cg24697238	-0.035492	6.9669	0.131722
cg04869006	0.0975824	6.96674	0.131725
cg25323012	0.202401	5.95673	0.131726
cg06029926	-0.036553	6.96659	0.131728
cg24515783	-0.0174727	9.27135	0.131728
cg18938534	0.0734833	5.95658	0.13173
cg23440095	-0.023375	9.27119	0.13173
cg01064652	-0.171686	6.96638	0.131731
cg11808639	-0.0166419	6.96635	0.131732
cg05645422	0.240784	5.95635	0.131735
cg21901255	0.0186028	5.95635	0.131735
cg02722967	0.0387098	6.96617	0.131735
cg27295011	-0.0245204	9.2707	0.131735
cg13270121	-0.110518	5.95631	0.131736
cg21800088	-0.0157367	6.96605	0.131737
cg19047650	0.182472	6.96605	0.131737
cg02252404	-0.0148741	6.96603	0.131738
cg03030071	0.255721	5.95622	0.131738
cg26489554	-0.0186859	9.27048	0.131738
cg03147548	-0.023114	6.96597	0.131739
cg01810416	-0.0403536	5.95618	0.131739
cg03906257	-0.175024	5.95617	0.131739
cg23232056	-0.0293795	6.96592	0.13174
cg26206133	-0.0502948	6.96591	0.13174
cg03341137	-0.0210541	9.27002	0.131743
ch.10.1028651F	-0.0246444	5.95597	0.131743
cg14235800	-0.0369287	5.95586	0.131746
cg03023089	0.0354679	9.26974	0.131746
cg22453302	0.080863	5.95584	0.131746
cg05606331	-0.259028	5.95582	0.131747
cg17741712	-0.0147486	9.26956	0.131748
cg15825171	-0.0147426	5.95573	0.131749
cg19907545	0.0222905	6.96532	0.13175
cg08086907	-0.0152802	6.96529	0.131751
cg16554331	0.0285612	5.95564	0.131751
cg11353850	0.206068	5.95554	0.131753
cg00773653	0.014922	6.96512	0.131753
cg03966927	-0.0397409	9.269	0.131754
cg18639374	-0.031798	9.26884	0.131756
cg17111669	-0.0103066	6.96491	0.131757
cg01580475	-0.0158851	6.96485	0.131758
cg02223073	-0.116384	5.95524	0.13176
cg19554522	-0.0175655	5.95515	0.131762
cg09980781	0.0838095	6.96432	0.131767
cg02446410	-0.1621	6.96423	0.131769
cg21406584	0.287019	6.96419	0.13177
cg00969852	-0.0558245	6.96412	0.131771
cg15819109	0.0148922	9.26747	0.131771
cg09130312	-0.0103537	6.96407	0.131772
cg23847017	-0.0814541	6.96406	0.131772
cg09691268	-0.145875	6.96405	0.131772
cg19861427	0.0866484	6.96398	0.131773
cg23832895	0.0872774	6.96398	0.131773
cg17168374	-0.231203	6.96397	0.131773
cg23135273	-0.210791	5.95461	0.131774
cg13968717	-0.0153759	6.96386	0.131775
cg15316949	-0.0112245	5.95446	0.131777
cg05947499	-0.0451208	5.95445	0.131777
cg16431233	0.0548909	5.9544	0.131779
cg21102121	0.156982	5.95427	0.131781
cg10644213	-0.0874244	6.9635	0.131782
cg03806501	0.0440792	6.96347	0.131782
cg14369893	0.11224	5.9542	0.131783
cg12681796	-0.0301629	9.26643	0.131783
cg04837611	-0.0101068	6.9633	0.131785
cg13555172	-0.163627	5.95409	0.131785
cg02416168	-0.0793886	5.95409	0.131786
cg20574266	0.140774	6.96327	0.131786
cg14503744	-0.0148079	9.26618	0.131786
cg02254390	0.4302	6.96321	0.131787
cg15507394	0.0816812	5.95403	0.131787
cg15448159	0.0191008	6.96321	0.131787
cg20901993	0.0587354	5.95403	0.131787
cg13342435	0.0485827	6.96318	0.131787
cg21636911	-0.0310922	5.95394	0.131789
cg03124710	-0.048864	5.95391	0.131789
cg10781308	-0.31356	6.96305	0.131789
cg04787579	0.0997234	6.963	0.13179
cg07474586	0.0767786	5.95385	0.131791
cg21061859	-0.0495557	6.96292	0.131792
cg25703213	-0.0671023	5.95379	0.131792
cg06524456	-0.0100092	5.95377	0.131793
cg09916810	-0.0312628	6.96284	0.131793
cg10237835	-0.0162812	9.26549	0.131794
cg06634460	0.107168	5.9537	0.131794
cg20269046	-0.280091	5.95369	0.131794
cg03394188	0.0213834	6.96277	0.131795
cg00201414	-0.024584	6.96272	0.131795
cg05095640	0.0686993	5.95359	0.131797
cg09873213	0.0678762	6.96261	0.131797
cg23539780	-0.0299784	6.96259	0.131797
cg01116646	-0.0335198	6.96256	0.131798
cg15792766	-0.0147122	5.95351	0.131799
cg03339956	0.142047	5.95346	0.1318
cg25024976	0.0259704	5.95341	0.131801
cg01590848	-0.0536888	9.26468	0.131803
cg25155396	-0.0157729	5.95331	0.131803
cg14400879	-0.0148995	9.26466	0.131803
cg25813447	0.0992563	5.95329	0.131803
cg08969950	-0.032453	6.96224	0.131804
cg19131585	-0.038126	5.95324	0.131805
cg20292224	-0.0398353	5.95323	0.131805
cg02172689	-0.0156121	9.26447	0.131805
cg23835104	-0.107409	6.96213	0.131806
cg14398449	-0.0178494	6.9621	0.131806
cg16788797	-0.0217069	5.95313	0.131807
cg05636593	-0.0144125	6.9619	0.13181
cg19226593	-0.0266311	5.95299	0.13181
cg02506008	-0.109431	6.96185	0.13181
cg09927935	-0.0272182	5.95294	0.131811
cg25112220	-0.0507539	6.96168	0.131813
cg21786164	-0.189886	5.95283	0.131814
cg13688659	-0.0150846	9.26361	0.131815
cg12691219	-0.0655723	5.95277	0.131815
cg09293319	0.0222855	5.95276	0.131815
cg07016682	-0.0124989	5.95276	0.131815
cg12658129	-0.0184329	5.95271	0.131816
cg14285150	0.0470635	5.9527	0.131817
cg20487231	-0.0190566	5.9527	0.131817
cg13081720	0.383265	6.96143	0.131818
cg10643581	-0.0152725	6.96137	0.131819
cg14508567	0.18384	6.96132	0.13182
cg03054643	-0.014886	9.26302	0.131821
cg05206633	-0.0278735	6.96118	0.131822
cg20301780	-0.209678	5.95245	0.131822
cg00631570	0.143124	5.9524	0.131823
cg05430387	-0.085334	6.96107	0.131824
cg04812347	-0.040146	5.95237	0.131824
cg16687227	-0.0107888	6.96106	0.131824
cg05304879	0.0621052	5.9523	0.131826
cg17882160	-0.0124076	6.96091	0.131827
cg20630456	0.0980005	5.95219	0.131828
cg04717747	-0.184836	5.95216	0.131829
cg17091717	0.051539	5.95212	0.13183
cg13690169	-0.0101064	5.95207	0.131831
cg02955548	-0.0405623	5.95203	0.131832
cg09083465	-0.0892086	5.95202	0.131832
cg27411450	-0.042323	6.96056	0.131833
cg17422395	-0.40524	6.96054	0.131833
cg14402591	0.224914	6.96052	0.131834
cg26398848	-0.0753127	6.9605	0.131834
cg05497761	0.0230693	5.95192	0.131834
cg05261121	0.0616847	5.95189	0.131835
cg26059839	0.0443008	5.95187	0.131835
cg24144047	0.0536008	6.96034	0.131837
cg14711502	0.216696	6.96029	0.131838
cg03613594	-0.0381432	9.2615	0.131838
cg06240320	0.132065	5.9517	0.131839
cg13684521	0.0327299	5.95164	0.13184
cg16327529	-0.129991	5.95161	0.131841
cg17307145	0.0246868	5.95161	0.131841
cg13859511	-0.0158901	9.26102	0.131844
cg20060470	0.0360135	5.95143	0.131845
cg03784083	-0.0511777	6.95977	0.131847
cg15224383	0.0360675	6.95972	0.131848
cg01557215	-0.0148158	9.2605	0.13185
cg16377923	0.0484151	6.95957	0.13185
cg03046148	0.0152001	9.26032	0.131852
cg17765629	0.309615	5.95114	0.131852
cg17814047	0.167682	5.95114	0.131852
cg14976190	-0.0110742	5.95111	0.131852
cg04453170	-0.0450802	9.26015	0.131853
cg04340772	-0.0146169	6.95923	0.131856
cg23521371	0.0246535	6.95914	0.131858
cg01075095	-0.0199183	6.95911	0.131858
cg01093138	-0.0303593	6.95906	0.131859
cg16491362	-0.0734629	6.95903	0.13186
cg18630503	0.0663669	6.9589	0.131862
cg01084154	0.426728	5.95067	0.131862
cg16627309	-0.0105249	6.95884	0.131863
cg07193511	-0.0173418	9.25908	0.131866
cg04268643	0.12819	5.95052	0.131866
cg00163472	0.0153191	9.25902	0.131866
cg21197650	0.029365	5.95049	0.131866
cg07472199	0.0234555	5.95036	0.131869
cg18129758	-0.0972947	5.95032	0.13187
cg23912522	-0.00800755	5.95027	0.131871
cg15761531	0.131496	5.95026	0.131871
cg15885043	0.0673751	6.95834	0.131872
cg25668426	-0.168153	6.95833	0.131872
cg05553923	0.0114755	6.95822	0.131874
cg07707172	0.264703	6.95803	0.131877
cg01228603	-0.0463932	6.95793	0.131879
cg14907439	0.0262324	6.95785	0.13188
cg10545234	-0.0141871	5.94985	0.131881
cg00942188	-0.0635184	5.94984	0.131881
cg20060666	0.0257506	6.95781	0.131881
ch.1.2890615F	-0.0148371	9.25765	0.131882
cg15120497	0.0294387	6.95774	0.131882
cg01737284	-0.0287543	6.95769	0.131883
cg04820911	-0.018043	6.95766	0.131884
cg20359994	-0.0130491	5.94972	0.131884
cg22008079	0.0210306	6.95765	0.131884
cg03273949	0.0301422	9.25736	0.131885
cg27165884	0.221927	5.94965	0.131885
cg05269603	0.0384589	5.94961	0.131886
cg18747105	-0.0283088	6.95733	0.131889
cg05763983	0.105614	6.9573	0.13189
cg20850829	-0.0147511	9.2569	0.13189
cg09178651	-0.0541679	6.9573	0.13189
cg25649162	0.0810439	6.95727	0.13189
cg24582338	0.177042	6.9572	0.131892
cg12914965	0.0148273	9.25674	0.131892
cg26296571	0.0184565	9.2567	0.131892
cg05957546	-0.177219	5.94931	0.131893
cg13643060	-0.0390381	5.94929	0.131893
cg00211403	-0.019317	6.957	0.131895
cg02375706	-0.0191992	6.95699	0.131895
cg04275985	-0.0216021	6.95691	0.131897
cg08986803	0.0289393	5.94912	0.131897
cg02204768	0.0847861	5.94904	0.131899
cg14593891	0.169689	5.94899	0.1319
cg10705365	-0.0408207	5.94897	0.1319
cg12373898	0.111934	5.94894	0.131901
cg23669287	-0.0312674	6.95664	0.131901
cg10141717	-0.110308	5.9489	0.131902
cg07025478	-0.0127569	6.95659	0.131902
cg10778943	-0.0600091	6.95655	0.131903
cg05843574	-0.0290742	6.95648	0.131904
cg19927920	-0.0177193	9.2556	0.131905
cg14927929	-0.0183936	6.95644	0.131905
cg17853818	-0.170081	6.95644	0.131905
cg05665364	-0.261892	5.94874	0.131906
cg00858506	-0.15744	5.94873	0.131906
cg20046896	0.0383446	5.94868	0.131907
cg10652915	-0.0522741	6.95627	0.131908
cg12017815	-0.0462213	6.95625	0.131908
cg18974966	0.0417848	6.95613	0.13191
cg05715422	-0.0701891	5.94852	0.13191
cg14966336	-0.025521	6.95608	0.131911
cg10360906	-0.0309152	6.95605	0.131912
cg27605300	0.131083	5.94846	0.131912
cg04316941	0.114608	5.94846	0.131912
cg03545066	-0.00795031	5.94832	0.131915
cg18219418	-0.0452048	5.94823	0.131917
cg21463945	-0.357963	6.95568	0.131918
cg12214617	0.0793667	6.95567	0.131918
cg12472290	-0.0717479	5.94816	0.131919
cg26598931	-0.0385694	6.95564	0.131919
cg06731295	0.100076	6.95556	0.13192
cg16875810	-0.040664	6.9555	0.131921
cg08947058	0.199542	5.94799	0.131922
cg13423098	-0.0213707	5.94799	0.131923
cg27141248	-0.228326	5.94796	0.131923
cg05661359	-0.251855	5.94795	0.131923
cg18221121	-0.0128518	5.94785	0.131926
cg11724312	-0.0863568	6.95525	0.131926
cg08253296	-0.0149857	9.25367	0.131926
cg13445531	-0.125724	5.94782	0.131926
cg15750534	-0.085406	5.9477	0.131929
cg10069305	0.0329481	6.95503	0.13193
cg25962657	-0.0396952	6.95501	0.13193
cg07502892	0.0664575	5.94763	0.131931
cg00576525	-0.0147592	9.25318	0.131932
cg02873427	-0.0155828	6.95476	0.131934
cg01123770	-0.0829186	5.94744	0.131935
cg23331303	-0.312594	6.95466	0.131936
cg27254552	0.029292	5.94735	0.131937
cg12714381	-0.0541517	6.9545	0.131939
cg17099671	-0.0160888	5.94726	0.131939
cg13161025	0.200346	5.94717	0.131941
cg14132364	-0.0393265	5.94716	0.131941
cg24847993	-0.120906	6.95413	0.131945
cg10912240	-0.0211879	5.94696	0.131946
cg04298626	-0.0182895	6.95408	0.131946
cg22642690	-0.0877282	6.95405	0.131947
cg05318372	0.0176592	9.25185	0.131947
cg11239219	-0.0128112	6.95378	0.131951
cg07180427	-0.011172	6.95372	0.131953
cg12632100	0.0691471	5.94663	0.131953
cg00229423	-0.0147401	9.25127	0.131953
cg02022519	-0.0771335	6.95366	0.131954
cg17291325	-0.048178	6.95365	0.131954
cg00211069	0.0638997	5.94659	0.131954
cg04344264	-0.0483752	6.95362	0.131954
cg10376100	0.0141157	5.94654	0.131955
cg10379983	0.100702	5.94648	0.131956
cg24940443	0.0893579	5.94646	0.131957
cg03105663	0.0629498	6.95344	0.131957
cg23163523	-0.07895	6.9534	0.131958
cg18451189	-0.112792	5.9464	0.131958
cg03168029	-0.0643185	6.95339	0.131958
cg04418162	0.0396316	6.95337	0.131959
cg12502411	-0.0940851	6.95329	0.13196
cg02099891	-0.0151034	9.2506	0.131961
cg27360006	-0.0540146	6.95316	0.131962
cg17571335	0.158642	5.94619	0.131963
cg17271269	-0.0385118	6.9531	0.131963
cg11489779	-0.155865	6.95299	0.131965
cg17507936	0.171843	6.95297	0.131966
cg15925952	-0.136152	5.94602	0.131967
cg07073508	-0.0815152	6.95289	0.131967
cg25653433	-0.0205038	6.95281	0.131968
cg17164692	-0.0164198	6.9528	0.131969
cg05312862	-0.0136331	5.94583	0.131971
cg19577082	-0.0160333	6.95262	0.131972
cg12035564	0.0232235	5.94575	0.131973
cg22438280	0.0377463	9.24948	0.131973
cg27564040	-0.0389788	5.94569	0.131974
cg11926800	0.0172366	6.95234	0.131977
cg12378893	-0.0375891	6.95233	0.131977
cg13731355	-0.172075	5.94551	0.131978
cg09782993	0.0581431	5.94545	0.131979
cg10531975	-0.0154017	9.2489	0.13198
cg06307169	-0.0244172	9.24884	0.13198
cg22837372	0.0740635	6.95212	0.131981
cg11675383	0.0151086	9.24879	0.131981
cg25748057	0.0730368	5.94534	0.131982
cg09058293	-0.0160434	5.94531	0.131983
cg16220402	-0.0154114	5.94521	0.131985
cg22663897	0.0281424	9.24839	0.131986
cg19108055	-0.0164114	6.9518	0.131986
cg04238097	-0.125502	5.94511	0.131987
cg06115535	-0.0106225	5.9451	0.131987
cg18918155	0.0836081	5.9451	0.131987
cg02431732	0.106769	6.95171	0.131988
cg04375237	-0.0564609	6.95168	0.131988
cg15820809	0.275452	6.95165	0.131989
cg12730424	-0.011295	6.95163	0.131989
cg15577824	-0.357284	6.9516	0.13199
cg04507945	-0.0439491	6.95154	0.131991
cg19603594	0.128089	5.94495	0.131991
cg05768824	-0.0151744	6.95153	0.131991
cg11708694	-0.378221	6.95151	0.131991
cg02077216	-0.188816	5.94493	0.131991
cg27418868	-0.0772883	5.94484	0.131993
cg16039415	0.0592309	6.95134	0.131994
cg00451651	0.114913	6.95104	0.131999
cg00185189	0.247663	6.95103	0.131999
cg12954867	0.310113	6.95101	0.132
cg00400861	0.384417	6.95099	0.132
cg07810806	-0.0163945	6.95092	0.132001
cg18028465	0.0502706	5.94448	0.132001
cg13330760	0.0596137	6.9509	0.132002
cg00021663	-0.324305	5.94442	0.132003
cg18519030	-0.0118209	5.94441	0.132003
cg18226187	0.0332097	6.95083	0.132003
cg08110272	-0.0578922	6.9508	0.132004
cg07829569	-0.0227902	5.94428	0.132006
cg01773123	-0.0271088	6.95061	0.132007
cg16451430	-0.0105644	5.94424	0.132007
cg16141678	-0.0784305	6.95045	0.13201
cg06528809	-0.0216706	6.95045	0.13201
cg00321056	0.0619161	5.9441	0.13201
cg13679010	-0.0166513	6.95037	0.132011
cg05655647	-0.0545591	5.94403	0.132011
cg02610851	0.0598517	5.94403	0.132012
cg17469969	0.0125646	6.95015	0.132015
cg26040735	-0.101761	6.95005	0.132017
cg18461093	0.0296913	6.95003	0.132017
cg04562477	0.0652467	5.94377	0.132017
cg09496161	-0.0354829	6.94996	0.132018
cg16292983	-0.0326053	5.94365	0.13202
cg20543416	-0.0204512	6.94984	0.13202
cg18758378	-0.039178	6.94969	0.132023
cg20269537	0.0895697	5.94349	0.132024
cg04985020	-0.1062	5.94348	0.132024
cg04358473	-0.270978	5.94345	0.132024
cg10106268	-0.0564028	5.94337	0.132026
cg16101493	-0.018918	5.94335	0.132027
cg20629097	-0.0147372	9.24457	0.132028
cg03135912	-0.0341537	5.94311	0.132032
cg26537635	-0.142881	6.94909	0.132034
cg02636704	-0.0119426	6.94904	0.132034
cg14148016	-0.0174245	9.24398	0.132035
cg06870484	-0.0421402	5.94292	0.132036
cg03914662	0.209733	5.94285	0.132038
cg02212772	0.0600874	6.94883	0.132038
cg00616624	-0.0244098	5.94282	0.132039
cg16411883	-0.0147305	5.94281	0.132039
cg13871484	0.0421824	9.24358	0.13204
cg10489284	-0.0199003	5.9427	0.132042
cg23651403	-0.270883	5.94267	0.132042
cg09529552	-0.244683	5.94265	0.132042
cg20224874	0.0178937	5.94264	0.132043
cg05340495	-0.0147605	9.24325	0.132043
cg01604210	0.0364872	5.9426	0.132044
cg07801742	-0.018383	6.9485	0.132044
cg17547537	-0.0106945	6.94842	0.132045
cg22026677	0.0154227	9.24288	0.132048
cg26406994	-0.0118442	6.94817	0.13205
cg16692308	0.0590911	5.94229	0.132051
cg25704278	-0.0218424	6.94803	0.132052
cg01152302	0.0375823	6.94801	0.132052
cg11245928	-0.0154397	6.94788	0.132055
cg14654849	-0.100082	6.94781	0.132056
cg00042902	-0.0874023	6.9478	0.132056
cg22849092	-0.363587	5.94204	0.132056
cg05659289	-0.126905	5.94185	0.132061
cg03716161	-0.151409	5.94185	0.132061
cg16470877	0.0170006	9.24113	0.132067
cg26345203	0.0850383	6.94714	0.132068
cg21413195	0.0520301	6.947	0.13207
cg25175158	-0.0111136	5.94143	0.13207
cg01143838	-0.106839	5.94142	0.13207
cg19844203	0.0199014	9.24077	0.132071
cg07264679	0.138189	5.94137	0.132071
cg03801310	-0.0202946	6.94685	0.132073
cg13742063	-0.106756	6.94682	0.132073
cg20998111	0.200052	5.94124	0.132074
cg01342085	-0.0148175	6.94665	0.132076
cg18137479	0.237121	5.94116	0.132076
cg09081233	-0.0657071	6.94657	0.132078
cg08976187	0.0712235	6.94638	0.132081
cg11789449	0.0409959	6.94635	0.132081
cg24310785	-0.0804383	5.9409	0.132082
cg22856834	-0.0454181	5.94082	0.132084
cg11491961	0.215994	5.94081	0.132084
cg13246505	0.0119319	6.94597	0.132088
cg08304325	-0.0800348	5.9406	0.132089
cg03609034	-0.039114	6.94591	0.132089
cg00821270	-0.148356	6.9459	0.132089
cg13912573	0.155888	5.94052	0.13209
cg25105522	0.0247496	5.94052	0.13209
cg24428040	-0.189707	5.94051	0.132091
cg01841471	-0.191298	5.94051	0.132091
cg07530325	0.0337276	5.9405	0.132091
cg07900718	-0.0158941	9.239	0.132091
cg07396194	-0.0381695	5.94047	0.132092
cg13543667	-0.0214556	6.94574	0.132092
cg10704887	-0.0337637	6.9457	0.132093
cg06545910	-0.359741	6.94568	0.132093
cg21465008	-0.0465099	6.94562	0.132094
cg14802097	0.143958	5.94033	0.132095
cg04578894	-0.0175244	9.23868	0.132095
cg21030057	0.0686326	5.94018	0.132098
cg26886711	-0.0168243	6.94538	0.132099
cg07222721	-0.0935447	6.94529	0.1321
cg03000014	0.307227	6.94515	0.132103
cg02442607	0.0422517	5.93996	0.132103
cg00068745	0.228865	5.93988	0.132105
cg26256263	-0.121354	5.93978	0.132107
cg08391415	0.0358208	6.94487	0.132107
cg07126163	-0.0178019	5.9397	0.132109
cg26651830	-0.020739	6.94476	0.132109
cg09081997	-0.0232118	9.23735	0.13211
cg12791245	-0.0839647	6.94473	0.13211
cg09208651	-0.0754706	5.93964	0.13211
cg05943254	0.0351147	6.94467	0.132111
cg03427571	-0.01127	6.94465	0.132111
cg13403999	-0.0307871	6.94457	0.132113
cg12422960	0.0547864	6.94452	0.132114
cg12199869	0.113084	6.94452	0.132114
cg14979300	-0.190979	6.94446	0.132115
cg05269521	0.0107055	6.94432	0.132117
cg19039291	-0.015018	9.23667	0.132117
cg05710730	0.0905469	6.94426	0.132118
cg08670831	0.0344818	6.94425	0.132118
cg13674154	0.0594936	6.94425	0.132118
cg11912948	-0.0153679	5.93926	0.132119
cg10318864	0.178326	5.93922	0.13212
cg01518357	-0.0107821	6.94413	0.13212
cg00406796	-0.0155932	9.23633	0.132121
cg12548348	0.11388	5.93916	0.132121
cg00862314	0.0239799	6.94407	0.132121
cg03417697	-0.0512162	9.23624	0.132122
cg21722370	-0.0596875	5.93904	0.132124
cg18177955	0.0149139	9.23603	0.132125
cg18108753	0.0775034	6.94387	0.132125
cg04002187	-0.0203374	6.94375	0.132127
cg21090033	-0.0433492	5.93884	0.132128
cg22406012	-0.0179137	6.94364	0.132129
cg08826875	0.0117505	6.9436	0.13213
cg20211422	-0.0198032	6.94355	0.132131
cg26441904	-0.0397836	9.23546	0.132131
cg09618988	-0.161661	5.93872	0.132131
cg17474839	0.156231	5.93867	0.132132
cg13643774	-0.0158615	6.94341	0.132133
cg27207920	0.0783801	5.9386	0.132134
cg04596067	0.113644	5.93857	0.132134
cg14375529	0.107327	5.93851	0.132136
cg19283595	-0.0324406	6.94318	0.132137
cg24190226	0.0419655	9.2349	0.132137
cg24673769	0.0310659	6.94316	0.132137
cg03443067	0.0158852	9.2348	0.132139
cg14422322	0.0183375	5.93835	0.132139
cg15937073	-0.0083995	5.93834	0.13214
cg07462235	0.0978026	6.94302	0.13214
cg25475668	-0.0338036	5.93831	0.13214
cg04780361	-0.105233	5.93831	0.13214
cg15378605	0.0516553	6.94292	0.132142
cg16540952	0.215679	6.94283	0.132143
cg15298358	-0.0199771	5.93812	0.132145
cg06621201	0.156574	6.94271	0.132145
cg07686386	-0.0509616	6.94266	0.132146
cg22041635	-0.0100657	5.93801	0.132147
cg19770292	0.220805	5.93788	0.13215
cg14677510	-0.0478508	5.93783	0.132151
cg06944249	-0.0679655	6.94232	0.132152
cg20095834	-0.0231961	5.93778	0.132152
cg23855715	-0.194229	5.93776	0.132153
cg19467577	-0.0207327	5.93767	0.132155
cg24632920	-0.0359208	5.93765	0.132155
cg11234930	0.0307301	6.94212	0.132156
cg00436722	0.026884	6.94204	0.132157
cg05701791	-0.0256992	6.94195	0.132159
cg16728604	-0.0261421	9.2328	0.132161
cg08931404	-0.058931	6.94181	0.132161
cg11558570	-0.274406	5.93737	0.132162
cg07458516	-0.00916187	5.93735	0.132162
cg00882418	-0.0114536	6.94166	0.132164
cg14712766	-0.260632	5.93718	0.132166
cg22807592	-0.0560829	6.94153	0.132166
cg00884139	-0.0296663	6.94143	0.132168
cg06659951	-0.0413545	6.94138	0.132169
cg10015665	-0.0929661	5.93704	0.132169
cg26099018	-0.382412	5.93701	0.13217
cg22466238	-0.0284908	5.93695	0.132171
cg14921898	-0.00854221	5.93692	0.132172
cg01107130	-0.064937	6.94109	0.132174
cg02258691	-0.0364196	5.93681	0.132174
cg27456274	-0.0117018	5.93674	0.132176
cg02522173	-0.00968525	5.93666	0.132177
cg13662196	-0.053116	5.93664	0.132178
cg20348647	0.347412	6.94083	0.132178
cg03451595	0.0385599	5.93653	0.13218
cg05770700	-0.0376403	6.9407	0.132181
cg25423317	0.111964	5.9365	0.132181
cg23357435	-0.0107972	6.94063	0.132182
cg11804965	-0.119509	5.93644	0.132182
cg12731993	0.214136	5.93643	0.132183
cg07901188	-0.0301535	5.93642	0.132183
cg03042633	0.0477588	5.93642	0.132183
cg06891627	-0.0160777	9.2308	0.132184
cg12528504	0.357397	6.94052	0.132184
cg02721728	0.090244	6.94046	0.132185
cg26379759	0.174996	5.93633	0.132185
cg04645534	-0.0988038	6.94045	0.132185
cg26796434	-0.206505	5.93626	0.132186
cg01204491	0.015898	5.93624	0.132187
cg15635480	-0.0748642	5.93622	0.132187
cg05343548	0.0968143	5.93622	0.132188
cg20844640	0.131288	6.94029	0.132188
cg06419793	-0.0999934	6.9402	0.132189
cg06887283	0.0446468	6.94019	0.13219
cg06707375	0.0202279	9.23023	0.13219
cg13087076	0.0469376	5.93609	0.13219
cg14854901	-0.0214564	6.9401	0.132191
cg09628002	-0.0312141	6.94004	0.132192
cg18542735	0.145997	5.93595	0.132194
cg25125453	-0.0239072	6.93985	0.132195
cg05270752	-0.10832	5.93583	0.132196
cg03417932	0.165183	5.93575	0.132198
cg10478423	-0.0390783	6.93968	0.132198
cg19680693	-0.0527305	5.93564	0.132201
cg24716010	-0.0236106	5.93552	0.132203
cg05790299	0.102263	6.93934	0.132204
cg08961906	-0.0147359	9.22888	0.132205
cg03185871	-0.0197357	6.93925	0.132206
cg00853964	0.103163	5.93532	0.132208
cg10075677	0.0188397	5.9353	0.132208
cg09997714	0.0500181	6.93905	0.13221
cg18389807	-0.0397508	5.93524	0.13221
cg12107636	0.0342083	6.939	0.13221
cg20869422	0.10748	5.93511	0.132212
cg14181018	-0.0112749	6.93868	0.132216
cg24065690	0.0491827	5.93493	0.132217
cg17258442	-0.111286	6.9386	0.132217
cg17304798	-0.160832	6.93859	0.132218
cg27254620	-0.0178289	6.93851	0.132219
cg13533142	0.0384609	5.9348	0.132219
cg07500638	-0.0473007	6.93848	0.13222
cg02558542	-0.0297306	5.93469	0.132222
cg24802199	0.251924	6.93831	0.132222
cg27333720	-0.177666	6.93828	0.132223
cg17248209	0.0317618	6.93827	0.132223
cg26981099	0.0712118	5.93452	0.132226
cg01167090	-0.0195197	5.93452	0.132226
cg20142271	-0.0600669	6.93811	0.132226
cg12785353	-0.0707737	6.93806	0.132227
cg16443633	-0.0715632	5.93445	0.132227
cg24299672	0.0203575	9.22683	0.132228
cg15617768	-0.0105751	5.93438	0.132229
cg11620135	-0.0436223	6.93792	0.132229
cg05999571	-0.0517045	5.93435	0.13223
cg11159591	-0.0147553	9.22669	0.13223
cg06807966	-0.236898	5.93434	0.13223
cg21696286	0.0132711	6.93777	0.132232
cg00614242	-0.0134722	5.93411	0.132235
cg03372430	-0.0627797	6.9376	0.132235
cg24161353	0.0495109	5.93404	0.132237
cg03282991	0.104161	6.93749	0.132237
cg21938541	-0.0658689	5.93399	0.132238
cg21115432	-0.0483	5.93393	0.132239
cg23847908	0.0833169	6.93734	0.132239
cg27227663	-0.0672979	5.93379	0.132242
cg11452501	0.14379	5.93378	0.132242
cg18068612	0.160463	6.93704	0.132245
cg21840570	0.0296402	9.22537	0.132245
cg09153458	-0.0520713	5.93366	0.132245
cg23508853	-0.0328801	6.93698	0.132246
cg13154294	-0.0239089	9.22526	0.132246
cg21305185	0.186936	5.9336	0.132247
cg15948377	-0.0708319	5.93348	0.132249
cg12249616	-0.0621653	5.93346	0.13225
cg10344404	-0.0107913	5.9334	0.132251
cg03662697	-0.206873	6.93663	0.132252
cg13346820	0.036104	5.93324	0.132255
cg02852791	-0.148112	5.93324	0.132255
cg09237302	0.0894903	5.93319	0.132256
cg06815630	-0.0855652	5.93317	0.132256
cg02313073	-0.245962	6.93632	0.132257
cg18321943	-0.0393423	5.9331	0.132258
cg08161061	0.0912852	5.93305	0.132259
cg24816961	-0.0253231	9.22408	0.132259
cg00094269	-0.0541916	5.93303	0.132259
cg27340209	-0.0198607	9.22404	0.13226
cg01337273	0.178965	5.93301	0.13226
cg21839449	-0.0657727	5.93295	0.132261
cg01363569	-0.0225462	6.9361	0.132261
cg13588301	-0.0287965	5.93287	0.132263
cg16237908	0.0625575	6.936	0.132263
cg08182501	-0.0490065	5.93285	0.132263
cg07019617	0.0923837	6.93597	0.132264
cg15434292	0.15338	6.93594	0.132264
cg04880418	-0.0598991	6.93594	0.132264
cg03161621	-0.215099	5.93282	0.132264
cg10185639	0.0831215	5.9328	0.132265
cg10951120	0.0214671	9.22359	0.132265
cg04830420	0.0375497	5.93274	0.132266
cg00120534	-0.040147	6.9358	0.132266
cg00351764	-0.0732207	5.93264	0.132268
cg07949516	0.0596849	5.93257	0.13227
cg19618807	-0.112406	5.93252	0.132271
cg14334643	-0.0300612	5.93251	0.132271
cg01786048	0.0270935	6.9354	0.132274
cg14325200	-0.0153369	6.93536	0.132274
cg09278249	-0.0104874	6.93533	0.132275
cg24785473	0.0943982	9.22262	0.132276
cg01101733	-0.158096	6.93526	0.132276
cg26044542	-0.0836166	6.93525	0.132276
cg06174962	-0.0381286	5.93228	0.132276
cg19636666	-0.0128066	6.93521	0.132277
cg25207870	0.0294348	6.9352	0.132277
cg26298054	-0.0188888	5.93212	0.13228
cg21530560	-0.0564556	5.93209	0.132281
cg09308773	-0.0401262	6.93496	0.132281
cg19757435	0.0415362	6.93491	0.132282
cg11419725	-0.206151	5.93196	0.132283
cg26665236	-0.0399296	9.22176	0.132286
cg15966603	0.0658266	5.93182	0.132287
cg23338945	-0.03792	6.93463	0.132287
cg23346773	0.176689	6.93458	0.132288
cg17888792	-0.0334445	6.93457	0.132288
cg11778699	0.0869409	6.93449	0.13229
cg02541125	-0.0186501	6.93445	0.13229
cg07771338	-0.011869	6.93441	0.132291
cg00824063	-0.0202905	6.93438	0.132291
cg25447806	0.0407643	6.93435	0.132292
cg19509401	-0.0556009	9.22115	0.132292
cg06971773	0.215516	6.9342	0.132295
cg05950291	-0.0261767	6.9342	0.132295
cg21644228	-0.0717988	6.93414	0.132296
cg21885188	-0.0556739	5.93142	0.132296
cg05600959	0.0247366	5.93138	0.132297
cg04555113	0.0210597	6.93402	0.132298
cg02652185	0.0593503	6.93397	0.132299
cg02571725	-0.0179539	5.93126	0.132299
cg14123543	-0.197368	5.93124	0.1323
cg19046904	0.0187773	5.93121	0.1323
cg07540518	-0.0140545	5.93116	0.132302
cg00205501	0.141852	6.93379	0.132302
cg04887076	-0.239003	5.93114	0.132302
cg00601916	0.126902	5.93112	0.132302
cg24155022	-0.109656	6.93374	0.132303
cg18589340	-0.0479164	5.93108	0.132303
cg08946659	-0.0323831	5.93103	0.132305
cg06414596	-0.0114984	6.93362	0.132305
cg04319990	-0.0202904	5.931	0.132305
cg18910343	-0.115134	6.93342	0.132308
cg06365890	0.032038	6.93341	0.132309
cg04248157	0.0339634	9.21959	0.13231
cg02683307	-0.0303973	5.93076	0.132311
cg15462838	-0.0344004	9.21954	0.132311
cg20057475	0.0147473	9.21951	0.132311
cg12557168	-0.01514	9.2195	0.132311
cg10379517	0.0327585	5.93069	0.132312
cg04852445	0.129031	6.93315	0.132313
cg08526412	0.204852	6.93309	0.132314
cg21480809	-0.0620891	5.9306	0.132314
cg04514745	0.012572	6.93308	0.132314
cg17639959	0.203069	6.93306	0.132315
cg03505346	0.142785	5.93057	0.132315
cg12409239	0.0393664	5.93056	0.132315
cg24666178	0.0207937	6.933	0.132316
cg09560078	-0.0107467	6.9329	0.132317
cg09684929	0.0933337	5.93041	0.132319
cg23931755	-0.107744	6.93282	0.132319
cg03924954	-0.0555612	5.93036	0.13232
cg04627240	-0.0217232	5.93035	0.13232
cg26840068	-0.0260703	6.93276	0.13232
cg20446143	-0.0261634	5.93032	0.132321
cg20584508	0.095588	6.93268	0.132321
cg05968179	-0.113584	5.93025	0.132322
cg09381559	0.110974	6.93262	0.132322
cg06442148	-0.0661313	6.9326	0.132323
cg01078174	-0.0567464	6.93259	0.132323
cg03961400	-0.239768	6.93257	0.132323
cg03889939	0.0201782	5.93019	0.132323
cg12977334	0.0184563	6.93238	0.132327
cg11779941	0.140557	6.93236	0.132327
cg12391563	-0.00924839	5.93	0.132328
cg15092168	-0.163901	6.93229	0.132328
cg27632696	0.0147136	6.93226	0.132329
cg23457203	-0.0147383	9.21791	0.132329
cg19630841	-0.0118454	6.93222	0.132329
cg22914764	-0.0454969	6.93217	0.13233
cg16452780	-0.0446333	5.92988	0.13233
cg13799180	-0.0633014	5.92979	0.132333
cg13827984	0.188857	5.92972	0.132334
cg16726374	0.080756	5.92957	0.132338
cg14566882	0.0393574	6.93175	0.132338
cg17218064	-0.138557	5.92954	0.132338
cg18343862	-0.0304225	5.92951	0.132339
cg21690760	-0.200614	5.92951	0.132339
cg13608073	-0.0614772	6.93164	0.13234
cg06135887	-0.0748966	5.92938	0.132342
cg22624285	-0.0228428	5.92934	0.132343
cg08231493	-0.0159236	5.92933	0.132343
cg13986367	0.160583	6.93144	0.132343
cg08707078	0.267907	5.92931	0.132343
cg26757820	-0.0631326	6.93142	0.132344
cg06929622	-0.0938354	5.92928	0.132344
cg00108519	0.050744	6.93137	0.132344
cg26987911	-0.0153811	5.92925	0.132345
cg12746706	0.103662	6.93133	0.132345
cg05716166	-0.0134128	6.93127	0.132346
cg01333535	0.0838151	6.93111	0.132349
cg04077077	-0.0155348	6.93097	0.132351
cg09331505	0.0355343	5.92892	0.132352
cg16565196	-0.142515	5.9289	0.132353
cg10706724	-0.052816	5.9289	0.132353
cg24693225	0.0727179	6.93081	0.132354
cg00527195	-0.0176676	6.93079	0.132355
cg04530015	-0.0463075	6.93059	0.132358
cg18888814	0.096494	5.92864	0.132358
cg09251165	-0.0352183	5.92836	0.132365
cg16592434	0.155598	5.92834	0.132365
cg06750566	-0.0132442	6.93015	0.132366
cg16939751	0.0179553	6.93013	0.132366
cg24855921	-0.283977	6.93008	0.132367
cg03257047	-0.0100176	6.93	0.132368
cg13546348	0.145047	5.92818	0.132369
cg11247129	-0.0635757	6.92994	0.132369
cg17063452	-0.0716342	5.92813	0.13237
cg13304600	0.0164226	9.21423	0.132371
cg10142396	-0.0347471	5.92802	0.132372
cg03562565	-0.030772	5.928	0.132373
cg10675213	0.0711085	5.92787	0.132376
cg22805356	-0.0999817	6.92955	0.132376
cg00190206	-0.0254711	6.92955	0.132376
cg07064197	-0.0077654	5.92784	0.132377
cg05707236	0.102806	6.92943	0.132378
cg03452623	-0.042813	5.9277	0.13238
cg20965815	-0.0199726	6.92935	0.13238
cg10239476	-0.0153208	5.92768	0.13238
cg03880988	-0.156461	5.92764	0.132381
cg05137386	-0.112864	6.92926	0.132382
cg10664305	-0.0408211	5.92761	0.132382
cg12964144	0.0767432	5.92759	0.132382
cg01614101	-0.15846	6.9292	0.132383
cg05144113	-0.0348266	5.92757	0.132383
cg19819145	0.167355	5.92749	0.132384
cg27642710	0.0478449	6.92907	0.132385
cg25780024	-0.116721	5.92745	0.132386
cg02640041	0.0167249	9.21285	0.132386
cg16622613	-0.277989	5.92738	0.132387
cg16021157	-0.0389242	5.92737	0.132387
cg17450621	-0.02277	9.21273	0.132388
cg05017646	-0.274301	5.92734	0.132388
cg21351852	-0.196146	6.92889	0.132388
cg21762655	-0.0377861	6.92882	0.132389
cg14039999	0.0678637	5.9272	0.132391
cg21374459	0.0669394	6.92871	0.132391
cg27022221	-0.0767655	6.92865	0.132392
cg10918357	-0.0157473	9.21227	0.132393
cg11979690	0.0159394	9.21212	0.132395
cg19085476	-0.0229696	5.92699	0.132396
cg24270045	0.0810812	6.9284	0.132397
cg15874738	-0.0247137	6.92838	0.132397
cg03062952	-0.110817	6.92838	0.132397
cg06369187	-0.263159	6.92837	0.132397
cg01179631	-0.0123001	6.92837	0.132397
cg04835088	0.0575834	6.92831	0.132398
cg12206632	-0.0230049	5.92687	0.132399
cg27014598	0.0874315	6.92828	0.132399
cg22793184	-0.0203884	6.92826	0.132399
cg21752601	-0.0242136	6.92825	0.132399
cg07697234	-0.0221905	6.92824	0.132399
cg25513535	0.264861	6.92823	0.1324
cg21747698	-0.0117033	5.92679	0.1324
cg11273848	-0.0671825	6.92814	0.132401
cg26605700	0.159644	6.92801	0.132403
cg08478447	-0.0161049	6.92796	0.132404
cg00594880	0.0846335	5.92659	0.132405
cg11781846	-0.0109133	5.92654	0.132406
cg27007625	-0.0255745	6.92786	0.132406
cg11208967	-0.256907	6.92785	0.132406
cg14407108	0.0195614	5.92641	0.132409
cg09882587	-0.01597	5.92641	0.132409
cg00520708	-0.0289485	6.92755	0.132412
cg09010499	-0.0491095	6.92749	0.132413
cg24868122	-0.270529	6.92744	0.132413
cg20189808	0.215837	6.92737	0.132415
cg17255761	0.0388391	6.92731	0.132416
cg23765404	-0.115335	5.92607	0.132417
cg25720664	-0.0565724	6.92711	0.132419
cg12132385	0.0288149	6.92708	0.13242
cg25306859	-0.0148053	9.20985	0.13242
cg03187166	0.311466	5.92585	0.132422
cg04510853	0.0899624	6.9268	0.132425
cg08286276	0.113797	5.92564	0.132426
cg02706742	0.377376	5.92564	0.132426
cg24873310	0.0152244	9.20928	0.132427
cg11298636	0.266867	5.92561	0.132427
cg09732637	-0.0364263	5.9256	0.132427
cg16855355	0.0285635	6.92659	0.132428
cg24100658	0.0528928	5.9255	0.132429
cg24087280	0.0584024	6.92651	0.13243
cg13623268	-0.15698	5.92546	0.13243
cg16007541	0.124357	5.92546	0.13243
cg02971209	0.261998	6.92642	0.132432
cg08745971	-0.0344001	6.92638	0.132432
cg14840782	-0.251169	5.92537	0.132432
cg00769251	-0.0225093	9.20867	0.132433
cg08466138	-0.0125219	6.92629	0.132434
cg20017877	-0.0611441	6.92628	0.132434
cg14509623	-0.0119581	6.92626	0.132434
cg04733999	-0.0219051	5.92526	0.132435
cg22902400	0.259803	6.92618	0.132436
cg11375818	0.0153129	9.20826	0.132438
cg12872398	0.0488316	6.92602	0.132438
cg16307130	-0.0434092	6.92601	0.132439
cg26534508	0.0961206	5.925	0.132441
cg05493812	-0.164416	5.92496	0.132442
cg12610449	-0.0479279	6.92575	0.132443
cg14749365	-0.0351006	5.92487	0.132444
cg23887819	-0.120502	5.92477	0.132446
cg07478208	-0.186561	5.92465	0.132449
cg04780566	0.0163416	9.20733	0.132449
cg24899577	-0.0121829	5.92463	0.132449
cg22448708	0.215817	5.9246	0.13245
cg18943033	0.0896616	5.92456	0.132451
cg05538950	-0.0524544	5.92453	0.132451
cg12030639	0.0829996	6.92526	0.132452
cg09662431	-0.0129383	5.92449	0.132452
cg11430488	0.0667351	5.92447	0.132453
cg14821733	-0.0166559	9.20671	0.132456
cg27535211	-0.0872399	5.92434	0.132456
cg08508936	-0.0821691	6.92502	0.132456
cg13098071	-0.0256334	5.9243	0.132457
cg13885829	0.0104126	6.92497	0.132457
cg15030415	-0.0198683	6.92492	0.132458
cg26074202	0.0352945	5.92419	0.132459
cg02214153	-0.0252091	5.92416	0.13246
cg11625868	-0.125914	5.92415	0.13246
cg22777433	-0.0284562	9.20627	0.132461
cg03066569	-0.0400006	6.9247	0.132462
cg22961815	0.0842181	5.92395	0.132465
cg08061755	0.0225952	5.92392	0.132465
cg00909189	0.18295	5.92391	0.132465
cg24019620	-0.0141553	5.92389	0.132466
cg06169491	0.153076	6.92445	0.132466
cg26629556	0.0563671	5.92385	0.132467
cg25248029	0.415787	5.92381	0.132468
cg14471200	-0.129272	6.92431	0.132469
cg25036378	-0.163157	5.92372	0.13247
cg12572770	0.0270567	5.92365	0.132471
cg04651963	-0.0184177	6.92413	0.132472
cg24748868	-0.0322293	5.92361	0.132472
cg01839478	-0.127371	6.92409	0.132473
cg19313034	-0.0153337	9.20518	0.132473
cg11151929	-0.0121631	5.92354	0.132474
cg02750308	-0.062527	5.92352	0.132474
cg14365153	0.324321	6.92399	0.132474
cg06150897	-0.0444314	6.92395	0.132475
cg04512699	-0.216655	6.92392	0.132475
cg24804782	0.0636356	5.92346	0.132476
cg21118819	0.0632585	5.92343	0.132476
cg21272958	0.134406	5.92331	0.132479
cg12659381	-0.0226278	5.92326	0.13248
cg04230594	0.0539818	6.92348	0.132483
cg17897547	0.018127	5.92304	0.132485
cg15406536	-0.0209542	6.92331	0.132486
cg20934731	0.13113	5.92296	0.132487
cg09957933	0.0209484	6.92311	0.13249
cg07511836	-0.0259926	6.92306	0.132491
cg18522972	-0.0846956	6.92306	0.132491
cg11890301	0.184728	5.92273	0.132492
cg09315662	0.210554	6.92293	0.132493
cg14360872	0.122901	6.92292	0.132493
cg01065324	0.0927087	5.92268	0.132493
cg04770525	-0.0120071	5.92267	0.132494
cg25176297	0.21787	6.92289	0.132494
cg25360548	-0.0186836	9.20329	0.132494
cg05654059	0.0419432	5.92261	0.132495
cg12504284	0.11696	6.92277	0.132496
cg15534018	-0.0285323	5.92254	0.132497
cg27280172	0.0153123	9.20308	0.132497
cg15458454	-0.36909	5.92252	0.132497
cg10389114	0.144403	5.9225	0.132497
cg03065563	-0.253383	5.92245	0.132499
cg04738220	-0.0086267	5.92238	0.1325
cg12688043	-0.0132432	5.92237	0.1325
cg20464151	-0.0162351	5.92235	0.132501
cg00422192	-0.0603032	5.92235	0.132501
cg02844984	0.0274336	5.92226	0.132503
cg08462497	-0.0507266	5.92223	0.132504
cg04671550	-0.0203088	6.9223	0.132504
cg25873737	-0.146262	6.92225	0.132505
cg04336684	-0.0141396	5.92216	0.132505
cg16351010	0.065247	6.92221	0.132506
cg19702271	0.290205	5.92213	0.132506
cg07873190	-0.074712	5.92209	0.132507
cg09263116	-0.0211064	9.2021	0.132508
cg19004594	0.0839382	6.92199	0.132509
cg04403629	-0.0308912	5.92191	0.132511
cg24670063	-0.0178829	9.20183	0.132511
cg00661245	-0.0100484	6.9219	0.132511
cg00945507	0.0233995	6.92186	0.132512
cg05890119	-0.0186267	9.20166	0.132513
cg24577389	0.0156933	9.20157	0.132514
cg08956138	0.0313335	9.20151	0.132515
cg19673480	-0.117524	6.92169	0.132515
cg16845880	-0.190863	5.9217	0.132516
cg04743732	-0.0976758	5.92168	0.132516
cg01943766	0.0145912	6.92158	0.132517
cg09896867	0.103484	5.92164	0.132517
cg09043302	0.0796447	6.92151	0.132518
cg25702939	-0.242345	5.9215	0.13252
cg25412677	-0.0714059	5.92143	0.132522
cg13119589	0.0416523	5.92142	0.132522
cg25110239	-0.0378309	6.92128	0.132522
cg13722127	0.047713	6.92126	0.132522
cg05767720	-0.0285715	6.92124	0.132523
cg16808387	-0.113825	5.92138	0.132523
cg22475867	0.0313753	5.92137	0.132523
cg14796007	-0.0147424	9.20067	0.132524
cg25900902	0.0801911	5.92128	0.132525
cg13292428	0.0303906	9.20059	0.132525
cg08841413	-0.0299828	6.9211	0.132525
cg27529588	-0.0148393	9.20031	0.132528
cg10850863	-0.050046	5.9211	0.132529
cg22909396	0.0355541	6.9208	0.13253
cg00988777	0.0496073	6.92079	0.132531
cg06668034	-0.0109221	6.92077	0.132531
cg06763383	0.0302069	5.92093	0.132533
cg05394561	-0.0154275	9.19987	0.132533
cg13553046	0.0467464	5.92086	0.132535
cg24155384	0.0151622	9.1995	0.132537
cg01086299	0.0196033	6.92016	0.132542
cg17812917	-0.0889609	6.92015	0.132542
cg26827450	0.161846	5.92049	0.132543
cg06852255	-0.0114578	5.92048	0.132543
cg08664412	-0.0118031	6.91986	0.132547
cg15499059	-0.0119889	6.91986	0.132547
cg06092123	0.115633	5.92027	0.132548
cg21716266	-0.0932699	5.92027	0.132548
cg15814771	-0.0146821	9.19847	0.132549
cg14883717	-0.0113147	6.91958	0.132552
cg10231140	-0.114604	5.92007	0.132552
cg17344906	-0.0458367	5.92006	0.132553
cg21178378	0.0676279	5.91997	0.132555
cg19386324	0.0253982	6.91942	0.132555
cg09633209	0.0228285	5.9199	0.132556
cg19289112	-0.0318008	9.19781	0.132557
cg03914943	0.104885	6.9193	0.132557
cg25174844	0.236808	5.91986	0.132557
cg23689428	-0.0238519	5.91984	0.132558
cg00902708	0.0175497	6.91917	0.132559
cg03923227	-0.0215281	6.91915	0.13256
cg19776942	0.227653	6.91894	0.132563
cg18307442	0.138724	5.91951	0.132565
cg23445341	-0.0137585	5.9195	0.132565
cg10730450	0.083942	5.91947	0.132566
cg07528123	-0.0123718	5.91947	0.132566
cg06687040	0.0159258	9.19697	0.132566
cg02070564	-0.0219424	6.91878	0.132566
cg17850049	-0.0677942	6.91878	0.132566
cg13740247	0.0373937	9.19693	0.132567
cg25829729	0.0395092	6.91872	0.132567
cg17023648	0.00876363	5.91934	0.132569
cg19707853	-0.0362855	6.9185	0.132571
cg22525743	0.059004	6.91843	0.132572
cg04293155	-0.275764	5.91919	0.132572
cg11526630	0.0914719	6.91842	0.132572
cg13683194	0.27094	6.91835	0.132574
cg26886708	0.240676	5.9191	0.132574
cg05484606	0.0260607	9.19615	0.132575
cg18842474	-0.0551244	6.91823	0.132576
cg02392064	0.0578664	6.9182	0.132576
cg12225478	-0.0205701	6.91819	0.132576
cg24190705	0.0374326	5.91899	0.132577
cg21059903	0.0543945	5.91898	0.132577
cg09975754	0.0532192	5.91892	0.132578
cg01845055	0.0257084	6.91807	0.132579
cg13759645	-0.194833	6.91793	0.132581
cg13352708	0.0373407	5.91879	0.132581
cg02370566	-0.054366	6.91791	0.132581
cg23974739	0.155034	6.91784	0.132583
cg17039369	0.185519	6.91783	0.132583
cg13302154	-0.108297	5.91863	0.132585
cg22801421	-0.0958593	5.91859	0.132586
cg12966801	-0.0147119	9.19516	0.132587
cg14238859	0.107371	6.91757	0.132587
cg04650226	-0.0106699	5.91852	0.132588
cg07807373	0.0369907	5.91851	0.132588
cg18821139	0.111196	5.91842	0.13259
cg05012516	0.0304915	6.91738	0.132591
cg14088784	-0.0425641	6.91727	0.132593
cg12912758	-0.151822	6.91723	0.132593
cg22789945	-0.020284	6.91717	0.132594
cg17614275	0.0475776	6.91701	0.132597
cg13696283	-0.0270008	5.91808	0.132597
cg20418394	0.216147	6.91697	0.132598
cg22639028	0.017482	9.19412	0.132598
cg11718443	0.0470152	5.91802	0.132599
cg27075679	0.0759899	5.91794	0.132601
cg00061811	0.0456018	6.9168	0.132601
cg25763036	-0.0153486	6.91672	0.132602
cg21997510	-0.0621116	9.19376	0.132602
cg04627849	0.0164584	6.91671	0.132603
cg14260522	-0.0974406	6.91671	0.132603
cg12343896	-0.221728	5.9178	0.132604
cg00385983	-0.181942	5.91779	0.132604
cg16775629	-0.116433	5.91775	0.132605
cg18948946	-0.0110509	6.91649	0.132607
cg26951577	0.0327775	6.91645	0.132607
cg08995655	0.141084	5.91761	0.132608
cg24344074	-0.0204644	6.91637	0.132609
cg10918735	-0.0621914	5.91758	0.132609
cg26337430	-0.0104081	6.9162	0.132612
cg16171290	-0.048214	6.91605	0.132614
cg14074741	-0.010049	5.91732	0.132615
cg12682328	-0.0257903	5.91731	0.132615
cg02424835	0.117603	6.91596	0.132616
cg10842584	0.0264558	9.1925	0.132617
cg06580689	-0.172446	5.91719	0.132618
cg05360883	-0.0242436	9.19238	0.132618
cg18512036	0.182873	5.91716	0.132618
cg09207762	-0.0175323	6.91579	0.132619
cg00803186	-0.0104423	5.91711	0.13262
cg10850989	0.0794058	5.91706	0.132621
cg17459022	0.0306897	5.91706	0.132621
cg01013321	-0.0258374	6.91567	0.132621
cg18561930	-0.0166129	6.91566	0.132621
cg06270497	-0.0396864	6.91565	0.132621
cg01249202	-0.137633	5.91702	0.132621
cg25608370	-0.0330376	6.91559	0.132622
cg09449490	-0.0122442	6.91557	0.132623
cg25370231	-0.0107952	6.91556	0.132623
cg18140760	-0.00871713	5.91691	0.132624
cg01749554	-0.0265168	9.19184	0.132624
cg05607766	-0.0841367	5.91685	0.132625
cg22540792	0.0522597	5.91683	0.132626
cg14689150	0.108328	6.91539	0.132626
cg11294750	0.147986	6.91534	0.132627
cg06930009	-0.0318889	6.91534	0.132627
cg10240496	-0.0152291	5.91667	0.13263
cg00765769	0.0758135	6.91515	0.13263
cg05765580	0.0244847	6.91513	0.132631
cg09994435	-0.173956	5.91661	0.132631
cg19508191	0.034356	6.91498	0.132633
cg11218002	-0.00893989	5.9165	0.132633
cg02709390	-0.0624961	5.91648	0.132634
cg01161877	0.0981695	5.91644	0.132635
cg05162522	0.112216	6.91484	0.132636
cg17861150	-0.0277229	5.91638	0.132636
cg04019011	-0.0509727	6.91477	0.132637
cg21987238	0.116134	6.91467	0.132639
cg09388868	0.0180573	9.19054	0.132639
cg12228355	0.0630877	6.9145	0.132642
cg12490959	0.118466	6.91446	0.132642
cg17083940	-0.0120631	5.91609	0.132643
cg00200515	0.0735834	5.91607	0.132643
cg04987857	-0.0733088	6.91442	0.132643
cg23146959	-0.0115694	5.91605	0.132643
cg00597091	-0.0154527	5.91605	0.132644
cg20315643	-0.0123556	6.91438	0.132644
cg24053748	-0.016922	6.91437	0.132644
cg16342949	-0.0404849	6.91435	0.132644
cg09611485	-0.0253889	5.91601	0.132645
cg10086654	0.0538539	5.91599	0.132645
ch.17.1528808F	-0.023364	9.18989	0.132646
cg07486895	0.0233658	9.18983	0.132647
cg04513728	-0.020656	5.91581	0.132649
cg24466277	-0.15775	5.91579	0.132649
cg17769785	-0.0339367	5.91576	0.13265
cg24451117	0.0573084	5.91575	0.13265
cg14150543	0.0462038	5.91574	0.132651
cg23038015	-0.093919	5.91572	0.132651
cg19679281	-0.0108653	5.91571	0.132651
cg00356134	0.0141637	6.9139	0.132652
cg25391673	-0.0185309	6.91384	0.132653
cg25945961	-0.0114382	5.91562	0.132653
cg12484864	-0.0281754	5.91559	0.132654
cg14201734	-0.0656987	6.91374	0.132655
cg03280118	0.036232	6.91373	0.132655
cg22850886	0.0312224	6.91372	0.132655
cg09231418	-0.23066	6.91367	0.132656
cg09115026	-0.14433	5.91546	0.132657
cg03371962	-0.102187	6.9136	0.132657
cg08445701	-0.012468	6.91353	0.132659
cg19347751	-0.0599699	5.91536	0.132659
cg02341637	0.0506691	5.9153	0.132661
cg26046121	-0.0887392	5.91523	0.132662
cg21550483	-0.0822963	6.91329	0.132663
cg00074174	0.113736	5.91518	0.132663
cg12067423	0.0201886	9.1884	0.132663
cg24128943	-0.0330513	5.91517	0.132663
cg19799702	-0.0939453	5.91505	0.132666
cg04967410	0.019789	9.18813	0.132666
cg25659938	0.0672511	6.91309	0.132667
cg13755270	-0.0883573	6.91308	0.132667
cg20678082	-0.304914	5.91499	0.132668
cg07204739	0.00867898	5.91498	0.132668
cg01512113	0.0619907	5.91493	0.132669
cg23623697	-0.0492251	5.91493	0.132669
cg07769280	0.137037	5.91492	0.132669
cg05490871	-0.0384503	6.91281	0.132671
cg00198436	-0.0147451	9.18766	0.132672
cg01993411	-0.0141406	5.91474	0.132673
cg25170956	-0.0116874	6.91265	0.132674
cg12405421	-0.0456843	6.91263	0.132675
cg11588204	-0.032019	5.91467	0.132675
cg23545822	-0.014676	9.18738	0.132675
cg26337123	-0.0123745	5.91465	0.132675
cg15603096	0.0106844	6.91251	0.132677
cg20935245	-0.0203978	5.91453	0.132678
cg02635260	-0.0179657	6.91243	0.132678
cg06589121	-0.0266397	6.91243	0.132678
cg18536644	0.0137821	6.91241	0.132679
cg17362648	-0.0165455	6.91231	0.13268
cg16691182	-0.145896	5.91442	0.13268
cg02272814	0.0236757	9.18669	0.132683
cg03431111	-0.0414835	5.91429	0.132683
cg10715099	0.0315964	5.91428	0.132684
cg15321915	0.0278292	9.18656	0.132684
cg22143607	-0.173024	6.91207	0.132685
cg08806407	-0.258371	6.91195	0.132687
cg25952103	-0.047802	5.91409	0.132688
cg19917083	-0.0177398	9.18617	0.132689
cg21439463	-0.0173818	5.91405	0.132689
cg01763890	0.036634	6.91181	0.132689
cg02843535	-0.0155694	6.91179	0.132689
cg22159557	-0.0106283	6.91167	0.132692
cg06301296	-0.0150191	9.18581	0.132693
cg05578357	-0.0166533	5.91384	0.132694
cg00939486	-0.0162015	9.18563	0.132695
cg07553475	0.0187446	9.18556	0.132696
cg14824978	-0.199203	5.9137	0.132697
cg03642261	-0.0671805	5.91362	0.132699
cg05907177	0.0247065	6.91122	0.1327
cg19776934	-0.0569019	6.91111	0.132701
cg13662597	-0.0202031	6.91101	0.132703
cg16011130	-0.0232844	6.91099	0.132704
cg09142204	-0.0453542	6.91098	0.132704
cg19156395	-0.0331407	6.91095	0.132704
cg00437239	-0.0380081	6.91091	0.132705
cg13311655	-0.16671	5.91332	0.132705
cg18525312	-0.0148334	9.18465	0.132706
cg20312691	-0.057497	6.91085	0.132706
cg11305312	-0.0118789	6.91085	0.132706
cg03442376	-0.0279831	5.91329	0.132706
cg00673633	-0.0251718	5.91327	0.132707
cg11255283	0.0502283	6.91066	0.132709
cg08118341	-0.0664976	6.91062	0.13271
cg11652691	-0.0173825	9.18426	0.13271
cg21475882	-0.0239563	5.9131	0.13271
cg24032252	-0.0536537	6.91032	0.132715
cg11683736	0.122261	5.91283	0.132717
cg15193473	-0.0388546	6.91023	0.132717
cg06659867	-0.0595541	5.91274	0.132719
cg08658781	0.112969	6.91002	0.132721
cg27144788	-0.0139126	6.90995	0.132722
cg09317616	-0.0861662	6.90988	0.132723
cg21284370	-0.0152074	9.1831	0.132724
cg18989212	-0.0991482	5.91247	0.132725
cg12326950	-0.0562943	6.90973	0.132726
cg00188748	-0.0417314	9.1828	0.132727
cg19968631	-0.0120009	5.91228	0.132729
cg25566900	-0.0268766	6.9095	0.13273
cg24044193	-0.0182698	6.90936	0.132732
cg23402926	-0.0259292	9.18227	0.132733
cg01969403	0.124274	5.91207	0.132734
cg23380308	-0.0464689	6.90922	0.132735
cg13378934	0.17137	6.90917	0.132736
cg10065739	-0.498828	6.90901	0.132739
cg18336394	0.0257857	9.18172	0.132739
cg06386920	0.0488366	6.90895	0.13274
cg00800141	0.0574466	6.90894	0.13274
cg27347936	-0.0165601	9.18163	0.13274
cg07242169	0.0164288	9.18156	0.132741
cg05490930	0.0824445	5.91172	0.132742
cg06203508	-0.0883848	6.90881	0.132742
cg10867476	-0.047187	5.91163	0.132744
cg05500639	0.0598939	5.91161	0.132744
cg06149158	-0.0676048	9.18122	0.132745
cg01167177	-0.0586633	5.91157	0.132745
cg15612193	0.17586	6.90846	0.132748
cg07280897	-0.0288832	6.90843	0.132749
cg07232945	-0.350471	6.90824	0.132752
cg21749470	-0.0167732	9.18049	0.132753
cg13535231	-0.0788131	6.90816	0.132754
cg00469867	-0.0373843	5.91119	0.132754
cg26785234	0.133081	5.91116	0.132754
cg23418510	0.0781004	5.91116	0.132754
cg20951645	-0.0231343	6.90801	0.132756
cg17251288	-0.0158654	9.1802	0.132757
cg09521133	-0.0146684	6.90789	0.132758
cg00218090	-0.0755046	5.91095	0.132759
cg06529477	-0.0132247	6.90776	0.132761
cg08683088	0.0432242	5.91079	0.132763
cg02592798	-0.0101808	5.91077	0.132763
cg26065318	0.0764974	5.91074	0.132764
cg27649089	0.0182714	5.91073	0.132764
cg21270330	-0.0191718	5.91062	0.132767
cg22698544	-0.0221251	6.90725	0.13277
cg16123842	-0.181692	5.91043	0.132771
cg20494686	0.0176251	9.1789	0.132771
cg09513978	-0.112246	5.9104	0.132772
cg16895649	-0.0158159	6.90702	0.132774
cg10526942	-0.013915	5.91028	0.132775
cg00322767	0.0583956	6.90697	0.132775
cg17072519	0.098246	5.91023	0.132776
cg03111114	0.143238	5.91021	0.132776
cg16730798	-0.0117566	6.90668	0.13278
cg02612782	-0.025163	6.90666	0.13278
cg21056290	0.0326783	6.90656	0.132782
cg18275138	-0.021363	6.90645	0.132784
cg05756780	0.0200838	5.90987	0.132784
cg16241309	-0.0517737	6.90645	0.132784
cg11705496	-0.0221861	6.90643	0.132784
cg11664809	-0.0466039	6.90638	0.132785
cg11845532	-0.0318798	5.9098	0.132785
cg16543722	-0.0907763	6.90636	0.132785
cg06523056	-0.0282792	5.90976	0.132786
cg15437027	0.0967758	5.90969	0.132788
cg11958233	-0.038592	6.90622	0.132788
cg20238681	-0.169823	5.90964	0.132789
cg11390616	-0.0628676	5.90955	0.132791
cg20658027	-0.0325955	5.90949	0.132792
cg13474974	0.0162007	9.17702	0.132793
cg03528946	-0.0205049	5.90945	0.132793
cg18296956	-0.00894955	5.90942	0.132794
cg16456182	-0.0584164	6.90583	0.132795
cg16279691	-0.277397	5.90935	0.132796
cg05570410	-0.0188139	6.90577	0.132796
cg22865560	-0.0438398	6.9057	0.132797
cg15270760	0.0393516	6.90569	0.132797
cg22292525	0.0679295	5.90921	0.132799
cg17224287	0.102178	5.90919	0.132799
cg03719793	0.144959	5.90911	0.132801
cg13927290	0.0182886	9.17628	0.132801
ch.7.109945386F	-0.0207284	5.90896	0.132804
cg17345569	-0.0386102	6.90513	0.132807
cg18817990	-0.0201823	5.90883	0.132807
cg25251930	-0.0832424	5.90876	0.132809
cg15549931	-0.0111503	6.905	0.132809
cg04281142	-0.0562464	5.9087	0.13281
cg10612998	-0.0111312	5.90869	0.132811
cg13941085	0.0888579	5.90866	0.132811
cg11166173	-0.0109843	6.9049	0.132811
cg20779414	-0.0107112	5.90859	0.132813
cg12157619	-0.0349759	9.17516	0.132814
cg26043812	-0.0208435	5.90851	0.132815
cg06469533	0.112494	6.90467	0.132815
cg02410436	-0.136233	6.90462	0.132816
cg00639286	-0.0297751	5.90837	0.132818
cg06032090	-0.0163481	9.17481	0.132818
cg19490374	-0.12146	5.90832	0.132819
cg16421287	-0.0484286	6.90441	0.13282
cg19472310	-0.0109962	5.90826	0.13282
cg26544594	-0.00762567	5.90823	0.132821
cg24366127	0.0613348	5.90822	0.132821
cg06425081	-0.207252	6.90425	0.132823
cg12419766	0.112436	6.90424	0.132823
cg06682510	0.117343	5.90815	0.132823
cg16802290	-0.0427781	6.90418	0.132824
cg08866144	-0.0177667	6.90392	0.132829
cg03352849	-0.0258528	6.90379	0.132831
cg18989909	0.017148	6.90376	0.132831
cg06652235	-0.0857768	5.90774	0.132832
cg03470754	0.154298	5.90768	0.132834
cg04177868	0.203677	5.90759	0.132836
cg26848105	-0.281416	5.90755	0.132837
cg07402683	-0.130878	5.90755	0.132837
cg01388290	-0.0253461	5.90751	0.132837
cg04752254	-0.0151156	9.17304	0.132838
cg11821700	-0.0519317	5.90746	0.132838
cg14468077	-0.085079	5.90739	0.13284
cg17534202	0.0660636	6.90321	0.132841
cg03603866	-0.069992	5.90734	0.132841
cg08839620	-0.0102102	6.9032	0.132841
cg07285675	0.0355741	6.90316	0.132842
cg27155483	-0.0161893	9.17268	0.132842
cg00281100	0.0992534	6.90295	0.132846
cg18142682	0.0246463	6.90295	0.132846
cg14552508	0.208982	5.90714	0.132846
cg18085821	0.040016	9.17233	0.132846
cg02120356	0.132053	5.90712	0.132846
cg01691710	0.133432	5.90711	0.132846
cg10864855	0.206883	5.90707	0.132847
cg00044299	0.216846	5.90706	0.132848
cg20141509	-0.121423	5.90701	0.132849
cg21220462	0.0429893	6.90275	0.132849
cg00242550	0.0151134	9.17193	0.132851
cg15033511	-0.0880961	5.90691	0.132851
cg17890778	0.0158276	6.90264	0.132851
cg16405288	-0.0151918	9.17183	0.132852
cg21908635	-0.337278	6.90257	0.132852
cg07590929	-0.0207297	6.90257	0.132853
cg27488807	-0.139001	6.90246	0.132855
cg02617787	0.140348	6.90239	0.132856
cg07708503	0.0767676	5.9067	0.132856
cg24584387	-0.0337614	9.17142	0.132856
cg25630535	0.182821	6.90234	0.132857
cg02928476	0.0818101	5.90666	0.132857
cg08114094	0.0953767	5.90665	0.132857
cg25224620	0.19843	5.90663	0.132858
cg16173222	0.0385853	6.90225	0.132858
cg04931063	-0.0120978	6.90208	0.132861
cg10285122	-0.0171183	9.17093	0.132862
cg06140051	-0.342827	6.902	0.132863
cg05467160	0.0154178	6.90197	0.132863
cg08095896	-0.042411	6.90193	0.132864
cg25172127	-0.0336396	9.17067	0.132865
cg01109256	-0.0122622	5.90624	0.132866
cg23285059	-0.0328001	5.9062	0.132867
cg12042866	-0.0287199	5.90619	0.132868
cg05216096	0.13992	5.90618	0.132868
cg07129439	-0.0132328	5.90614	0.132869
cg14671683	0.0228042	6.90161	0.13287
cg13716536	-0.0551965	6.90149	0.132872
cg02022491	0.119938	5.906	0.132872
cg18282849	-0.182143	5.90593	0.132873
cg17961556	-0.0284928	6.90136	0.132874
cg18462763	0.0404777	5.9058	0.132876
cg15793887	-0.01216	5.90576	0.132877
cg12566417	-0.0625044	5.90572	0.132878
cg17342141	0.154055	5.9057	0.132879
cg14839440	-0.0167251	5.90569	0.132879
cg04766289	-0.0391612	5.90566	0.132879
cg22181540	0.0791458	5.90558	0.132881
cg17547928	-0.0484542	5.90555	0.132882
cg11862304	-0.177809	6.9009	0.132882
cg24143656	-0.0185014	5.9055	0.132883
cg25556651	-0.0104788	6.90081	0.132884
cg21509097	0.197094	5.90546	0.132884
cg06002567	0.03285	5.90533	0.132887
cg03202077	0.014661	9.16873	0.132887
cg10989144	0.117908	5.90532	0.132887
cg21278306	0.0325235	6.90061	0.132887
cg10829024	0.0476628	6.90061	0.132887
cg10067458	-0.0148549	9.1687	0.132887
cg11953941	-0.0272804	9.1685	0.13289
cg11747540	-0.0145902	6.90044	0.13289
cg00294956	-0.00948089	5.90518	0.13289
cg03529000	0.0332089	6.90043	0.13289
cg25750114	-0.229417	6.90039	0.132891
cg07687786	0.0312452	6.90037	0.132891
cg00000158	-0.0198232	6.90025	0.132894
cg14478307	-0.0552846	5.90498	0.132895
cg20682754	0.0958767	6.90009	0.132896
cg27442164	0.159183	6.90006	0.132897
cg27063932	-0.0800156	5.90489	0.132897
cg12482532	-0.041692	5.90481	0.132899
cg09132871	-0.252199	6.89983	0.132901
cg07727594	0.0363027	6.89983	0.132901
cg08389902	-0.0571901	5.9046	0.132904
cg07140888	-0.0422108	9.16729	0.132904
cg26333638	0.093088	5.90457	0.132904
cg18106366	0.0388677	6.89964	0.132904
cg17727071	-0.0582208	6.89962	0.132905
cg17889402	0.139012	5.90454	0.132905
cg15773716	-0.0213128	5.90452	0.132905
cg03896269	-0.0466282	6.89956	0.132906
cg14350800	0.0947397	5.90443	0.132907
cg09449273	-0.0234366	5.90437	0.132909
cg09403666	0.156669	6.89939	0.132909
cg02735071	-0.00896534	5.90434	0.132909
cg11266493	-0.0429172	6.89931	0.13291
cg04694725	0.0512721	5.90425	0.132912
cg02439561	-0.13772	5.9042	0.132913
cg08327884	0.123286	5.9042	0.132913
cg11840614	-0.0799392	6.8991	0.132914
cg06103394	-0.0457309	6.8991	0.132914
cg25108740	-0.0561754	5.90411	0.132915
cg02319946	-0.202887	6.89902	0.132915
cg07591278	0.143123	5.90406	0.132916
cg22216159	-0.369439	6.89893	0.132917
cg08892166	0.0781718	6.89888	0.132918
cg08240917	-0.0705277	5.90391	0.132919
cg03149388	0.0771625	6.89875	0.13292
cg18319262	0.0148659	9.16583	0.13292
cg01244006	-0.0308427	6.89872	0.132921
cg00487232	0.0557556	5.90369	0.132924
cg22478135	0.0972189	5.90369	0.132924
cg04229322	-0.0305066	5.90345	0.13293
cg21449150	-0.0215639	6.89815	0.132931
cg12299026	-0.0168371	5.90336	0.132932
cg00131081	0.170249	5.90327	0.132934
cg01073243	0.0159013	5.90326	0.132934
cg25731807	0.0634254	6.89796	0.132934
cg08091596	0.0752068	5.90316	0.132936
cg25489169	-0.0110204	6.89779	0.132937
cg21114669	-0.109996	6.89773	0.132938
cg21271227	0.0658536	6.89758	0.132941
cg06824277	0.0580898	9.16394	0.132942
cg12559474	-0.090895	5.90288	0.132943
cg05658929	-0.0728773	6.89748	0.132943
cg07136888	0.0411555	5.9028	0.132945
cg05533001	-0.119176	6.89737	0.132945
cg08695100	0.0113684	6.89736	0.132945
cg10949706	0.0419296	5.90275	0.132946
cg26297506	-0.0172806	6.89728	0.132946
cg05227215	0.0806144	5.90262	0.132949
cg01911846	0.0152023	9.16318	0.13295
cg14376761	-0.103527	5.90246	0.132952
cg24073653	-0.213719	5.90245	0.132953
cg23172317	0.0251679	6.89691	0.132953
cg11815061	0.0551046	5.90242	0.132953
cg15990961	-0.104724	5.90239	0.132954
cg10673475	-0.0146903	9.16281	0.132955
cg14530445	-0.0146603	9.16264	0.132957
cg05135499	-0.0526452	6.89661	0.132958
cg16248045	-0.0113972	6.8966	0.132958
cg21431834	0.0500605	5.90217	0.132959
cg01464438	0.167361	5.90216	0.132959
cg10836167	-0.157297	5.90212	0.13296
cg27441101	0.0665716	5.90211	0.13296
cg25186965	-0.0149404	9.16229	0.132961
cg01824108	0.134223	5.90204	0.132962
cg13077514	0.0327927	6.89625	0.132964
cg16515974	-0.0384256	5.90186	0.132966
cg20183324	0.0702559	5.90181	0.132967
cg01381558	-0.275112	5.90178	0.132968
cg05500106	0.108382	6.89605	0.132968
cg03542643	-0.0502147	6.89598	0.132969
cg05962092	0.0966756	6.89596	0.13297
cg00248795	-0.0273231	6.89593	0.13297
cg25241242	-0.0325587	6.89592	0.13297
cg22551357	0.0139464	6.89586	0.132971
cg10256711	-0.0154321	9.16115	0.132974
cg07811644	-0.0532184	9.16105	0.132975
cg25968569	0.202227	5.90147	0.132975
cg16468389	0.0472294	6.89556	0.132977
cg09764408	-0.0112686	6.89554	0.132977
cg02102363	0.0335445	9.16076	0.132978
cg15730281	-0.0518621	6.8954	0.13298
cg16594957	-0.0339639	6.89539	0.13298
cg26723928	0.067529	5.90125	0.13298
cg05604702	-0.0230512	6.89534	0.132981
cg25121831	0.0279015	6.89534	0.132981
cg17312536	0.104123	5.90121	0.132981
cg03925674	-0.035932	6.89528	0.132982
cg11895316	-0.111455	6.89528	0.132982
cg05724986	0.128443	5.90115	0.132982
cg00271766	0.0518302	6.89525	0.132982
cg00754812	0.049204	5.90096	0.132987
cg23508687	-0.0289372	6.89498	0.132987
cg17739260	0.0165547	9.15993	0.132988
cg25583180	-0.121465	6.89484	0.132989
cg13532039	0.263029	5.9008	0.13299
cg26119090	-0.0102668	5.90078	0.132991
cg10868636	0.149936	5.90071	0.132992
cg09099653	0.0634285	5.90059	0.132995
cg14570145	0.039637	5.90056	0.132996
cg09446456	0.0238161	5.90055	0.132996
cg21291880	0.0267035	5.90047	0.132998
cg24243753	-0.0147804	9.15892	0.132999
cg01944226	0.0283737	5.90038	0.133
cg17729019	-0.0134241	6.89426	0.133
cg00781658	-0.0816629	5.90036	0.133
cg25326090	-0.0496535	6.89424	0.133
cg09823813	-0.203949	5.9003	0.133001
cg19552482	-0.0123114	6.89406	0.133003
cg01178772	-0.0709643	9.15851	0.133004
cg26313352	-0.0369751	5.90019	0.133004
cg03371275	0.0187003	9.15844	0.133005
cg01673029	-0.0613873	5.90012	0.133006
cg18579475	0.047051	5.90011	0.133006
cg02785217	-0.0227366	6.89386	0.133007
cg11522747	-0.200444	5.90006	0.133007
cg17005244	0.0439087	6.89362	0.133011
cg12647165	0.00936704	5.89986	0.133011
cg05577278	-0.00891581	5.89986	0.133011
cg23447221	0.173685	5.8997	0.133015
cg24219966	0.195579	5.8997	0.133015
cg24703885	0.0195796	9.15748	0.133016
cg06226761	0.124724	5.89963	0.133017
cg24931993	-0.0486291	6.89318	0.133019
cg20192887	0.0196259	9.15713	0.13302
cg00630322	-0.0156614	6.89312	0.13302
cg16432414	-0.318916	6.8931	0.13302
cg17482976	0.100931	5.89944	0.133021
cg07061779	0.0228249	9.15671	0.133024
cg26198483	-0.272945	6.89287	0.133024
cg06076690	-0.109003	6.89275	0.133026
cg25557306	-0.115625	6.89272	0.133027
cg27142203	-0.0973392	5.89914	0.133028
cg11432797	-0.0192001	9.15635	0.133028
cg08594100	0.0813373	5.8991	0.133029
cg25777714	0.041869	5.89909	0.133029
cg26971638	-0.0780852	5.89907	0.13303
cg07882772	-0.0690138	6.89252	0.133031
cg11200794	-0.0167652	6.8925	0.133031
cg14138540	-0.0845373	5.899	0.133031
cg04581129	-0.013892	6.89244	0.133032
cg11147301	0.0968145	5.89875	0.133037
cg02004584	-0.0292461	6.89214	0.133037
cg19544351	-0.116732	5.89872	0.133037
cg26294434	-0.043215	6.89212	0.133038
cg06454380	-0.0218941	6.89203	0.133039
cg01177796	-0.00805097	5.89863	0.133039
cg13097987	-0.019733	9.15524	0.133041
cg06772466	-0.0530097	5.89854	0.133042
cg04954975	-0.100483	6.8919	0.133042
cg25038600	0.0299385	6.89182	0.133043
cg12323503	0.0147647	6.89172	0.133045
cg22881834	0.0524847	5.89839	0.133045
cg11381929	-0.0184631	9.15487	0.133045
cg07997844	0.25222	5.89837	0.133046
cg05452567	0.0389797	5.89832	0.133046
cg13793521	-0.0127939	5.89817	0.13305
cg11161111	-0.020071	6.89143	0.13305
cg19985030	0.0412264	5.89816	0.13305
cg00728296	-0.0115483	5.89814	0.133051
cg06889339	-0.180149	5.89805	0.133053
cg01838523	0.0737378	6.89125	0.133053
cg13499810	-0.122215	6.89125	0.133053
cg17066254	-0.0390895	6.89118	0.133054
cg24739189	0.0710502	6.89116	0.133055
cg10044431	0.0162781	9.15384	0.133057
cg05157625	-0.0147636	9.15379	0.133058
cg08368299	-0.0198126	9.15378	0.133058
cg14840850	-0.0872845	5.89779	0.133059
cg02955020	0.0323336	6.89094	0.133059
cg02894527	-0.127196	5.89777	0.133059
cg07817783	0.0140194	5.89774	0.13306
cg08713740	-0.0107994	6.89085	0.13306
cg12721429	-0.0428617	5.89764	0.133062
cg14508666	-0.0995009	6.89056	0.133065
cg03329444	-0.141073	5.89744	0.133067
cg19573931	0.0928881	6.89048	0.133067
cg25524136	0.108607	6.89045	0.133067
cg00579292	0.231066	6.89035	0.133069
cg02109241	-0.016052	6.89003	0.133075
cg25360668	-0.0447524	5.89705	0.133076
cg09754663	-0.0286902	6.88992	0.133077
cg09182724	-0.105993	5.89696	0.133078
cg15579574	0.0166543	5.89688	0.133079
cg02895588	-0.0278033	5.89674	0.133083
cg04920032	0.163502	5.89674	0.133083
cg05039004	0.0111525	6.88959	0.133083
cg26686439	-0.0151545	9.15156	0.133083
cg09659570	-0.0121177	5.89669	0.133084
cg18403673	-0.0155876	5.89661	0.133086
cg04441314	-0.0404967	6.88941	0.133086
cg04622454	0.0663677	6.88941	0.133086
cg15700335	0.0824438	6.88939	0.133086
cg00502730	-0.00897397	5.89655	0.133087
cg15810859	0.0912561	5.89654	0.133087
cg07228754	-0.117925	5.89653	0.133087
cg21613901	0.0445519	5.89649	0.133088
cg19734164	-0.0267172	5.89646	0.133089
cg09312336	0.0542058	5.89645	0.133089
cg22022671	0.0283621	9.151	0.13309
cg20369378	0.100162	5.89638	0.133091
cg04352704	0.0234207	6.88913	0.133091
cg01512854	-0.360259	5.89629	0.133093
cg13022344	-0.0393158	6.88901	0.133093
cg23451443	-0.0464854	5.89622	0.133094
cg15511785	0.0728184	5.8962	0.133095
cg16000227	0.0421116	6.88889	0.133095
cg16427670	0.372561	5.89618	0.133095
cg04288453	0.178252	5.89606	0.133098
cg03328201	0.140744	6.88863	0.1331
cg25526215	-0.0110451	6.88862	0.1331
cg19429488	-0.0381016	6.88848	0.133102
cg00944364	-0.0176955	5.89584	0.133103
cg11955249	0.0325091	6.88841	0.133104
cg13879177	-0.14196	6.88839	0.133104
cg02590345	-0.0087662	5.89575	0.133105
cg11638878	-0.0163629	9.14963	0.133105
cg01224884	-0.035632	5.89573	0.133106
cg16014862	0.141492	6.88824	0.133107
cg00528151	-0.0425996	6.88823	0.133107
cg09387681	-0.0454811	6.88821	0.133107
cg22339688	-0.0353862	6.88819	0.133108
cg01776479	-0.0266201	6.88817	0.133108
cg06890610	-0.0354869	6.88811	0.133109
cg02738769	0.0150801	9.14928	0.133109
cg24682077	0.0221333	9.14925	0.13311
cg14148995	0.0720394	5.89551	0.133111
cg05774900	-0.0887749	5.89549	0.133111
cg22175345	-0.180062	6.88797	0.133111
cg07543830	0.0156244	9.14885	0.133114
cg07198369	-0.203787	5.89535	0.133114
cg18671950	-0.0173615	6.88777	0.133115
cg02076378	0.0518831	6.88776	0.133115
cg07903918	0.259449	6.88775	0.133115
cg12760849	0.0526464	5.8953	0.133115
cg13680170	-0.10888	6.8877	0.133116
cg06746997	-0.147501	6.8877	0.133116
cg07353895	0.0156413	9.14863	0.133117
cg10288986	0.0353634	5.8952	0.133118
cg13326083	0.047557	6.8876	0.133118
cg23503075	-0.0227846	6.88757	0.133119
cg00653243	0.228967	5.89514	0.133119
cg15590950	0.168482	5.89507	0.133121
cg11057080	-0.0150417	5.89501	0.133122
cg14523847	-0.198537	5.89501	0.133122
cg10808142	0.10126	5.89485	0.133126
cg11911418	-0.0266542	6.8871	0.133127
cg16586200	0.102878	6.88709	0.133127
cg27521250	0.0163656	9.14766	0.133128
cg06696532	-0.119346	6.88696	0.133129
cg04783757	0.0204803	5.89468	0.13313
cg12940181	0.179438	5.89468	0.13313
cg11559612	0.0978355	5.89467	0.13313
cg13853159	0.0140348	6.88688	0.133131
cg11130163	0.0767443	5.8946	0.133131
cg01154941	0.016062	9.1473	0.133132
cg17200460	-0.0151091	9.14728	0.133132
cg03281911	-0.179124	5.89455	0.133133
cg05818351	0.0554707	6.88671	0.133134
cg12634342	-0.0397304	5.89444	0.133135
cg05513821	-0.0488796	6.88661	0.133136
cg01798595	-0.0386354	6.88655	0.133137
cg15077922	0.0561	6.88653	0.133137
cg23491661	0.0541509	5.89433	0.133138
cg25840276	-0.0596668	5.89419	0.133141
cg15384365	0.132078	6.88628	0.133141
cg08489551	0.0251878	5.89407	0.133143
cg11032825	-0.0155462	5.89404	0.133144
cg10475153	-0.136336	6.88604	0.133146
cg06967232	-0.016594	9.14609	0.133146
cg12575136	-0.0165689	6.88591	0.133148
cg17394874	0.119663	5.89381	0.13315
cg02776315	-0.109744	5.89373	0.133151
cg20645333	0.0760954	6.88572	0.133151
cg16225607	0.132133	5.8937	0.133152
cg00297876	0.015039	9.1455	0.133152
cg13169251	0.0745435	6.88549	0.133155
cg19912660	-0.113491	5.89354	0.133156
cg16993013	0.117725	6.88544	0.133156
cg21073126	-0.0102744	6.88539	0.133157
cg19531691	0.0253161	5.89346	0.133158
cg16940809	0.171826	5.89342	0.133158
cg11412070	-0.0115695	5.89342	0.133158
cg16247017	-0.173545	5.89342	0.133158
cg23609095	0.0368011	6.8853	0.133159
cg08289409	-0.0126323	5.89333	0.13316
cg13661094	-0.010611	6.88515	0.133161
cg05059058	-0.0473855	5.89314	0.133165
cg27185793	0.123388	5.89313	0.133165
cg14239214	-0.057834	5.89304	0.133167
cg19090900	0.100707	6.88471	0.133169
cg15318311	0.251752	6.88469	0.13317
cg16152983	-0.0316047	6.88465	0.133171
cg20497936	0.095788	6.88462	0.133171
cg09291000	0.111352	5.89286	0.133171
cg24162630	-0.0102231	6.88461	0.133171
cg06867775	0.0663918	5.89273	0.133174
cg09154850	0.144727	6.8844	0.133175
cg07021166	0.316287	6.88439	0.133175
cg20318784	-0.13834	5.89264	0.133176
cg01940055	0.0452288	9.14338	0.133177
cg13142750	0.215437	5.89261	0.133177
cg10932453	-0.0503312	5.8926	0.133177
cg24069559	-0.0109911	5.89256	0.133178
cg24641417	-0.00922402	5.89252	0.133179
cg11853283	-0.0198778	9.14317	0.133179
cg03319948	-0.016132	6.88415	0.133179
cg25799864	-0.013256	6.88402	0.133182
cg05908248	-0.00884631	5.89236	0.133183
cg01963297	0.0283696	5.89236	0.133183
cg26318251	0.0331346	5.89235	0.133183
cg27326648	0.0775235	5.89234	0.133183
cg05795316	0.220348	5.89234	0.133183
cg08121594	-0.0149575	6.88391	0.133184
cg02799644	-0.0183038	5.89231	0.133184
cg21975040	0.160835	6.8838	0.133185
cg18073271	-0.0107018	6.88369	0.133187
cg17811874	-0.0451996	6.88365	0.133188
cg11406050	-0.0772387	6.88364	0.133188
cg02774086	-0.0179669	6.88346	0.133192
cg05449217	0.18946	5.89192	0.133193
cg00039998	-0.2024	6.88339	0.133193
cg15866116	0.0168104	6.88337	0.133193
cg17039460	-0.0111519	6.88335	0.133194
cg09204626	-0.0170447	9.1419	0.133194
cg17355668	0.148638	6.88332	0.133194
cg27435644	-0.0345386	5.89185	0.133194
cg25503618	-0.10582	5.89181	0.133195
cg00806245	-0.0281293	6.88326	0.133195
cg23769143	-0.121444	6.88324	0.133196
cg16667279	0.0220258	9.14167	0.133196
cg15641578	0.0580355	6.88315	0.133197
cg17604655	-0.0315959	6.88309	0.133198
cg18318518	0.0597792	5.89168	0.133198
cg06019273	0.103521	6.88308	0.133198
cg06140190	0.0152387	9.14134	0.1332
cg07943492	-0.0732549	6.88296	0.1332
cg24312792	-0.0425598	6.88293	0.133201
cg24868098	-0.0119106	6.8828	0.133203
cg19989470	0.0293264	5.89143	0.133204
cg00071869	-0.0516844	6.88276	0.133204
cg26966698	-0.177636	5.89139	0.133205
cg12183021	-0.158032	6.8827	0.133205
cg24259228	0.143906	5.89125	0.133208
cg00452806	0.121604	5.89113	0.133211
cg11114727	-0.12073	5.89107	0.133212
cg19436804	0.0260889	6.88229	0.133212
cg20429954	-0.0210387	6.88226	0.133213
cg26639951	-0.0386546	5.89097	0.133214
cg09499413	-0.0151318	6.88214	0.133215
cg26083841	0.0168085	6.88209	0.133216
cg26100214	-0.0296769	5.89089	0.133216
cg00775293	0.16125	5.89088	0.133216
cg11368037	0.0984175	5.89088	0.133216
cg24531610	-0.071308	6.88197	0.133218
cg00812799	-0.0393052	5.89078	0.133219
cg18955972	-0.00896036	5.89075	0.133219
cg11620984	-0.0599954	6.88186	0.13322
cg15694605	0.102103	6.88181	0.133221
cg06092815	0.0212521	5.89067	0.133221
cg06511864	0.0926405	6.88176	0.133222
cg13334066	0.0174448	6.88169	0.133223
cg00691948	-0.0336121	5.89055	0.133224
cg13931873	0.0567653	6.88151	0.133226
cg18942357	-0.167619	5.89043	0.133226
cg24264285	0.181511	6.8815	0.133227
cg12926589	-0.0116506	5.89042	0.133227
cg21272919	-0.0467301	5.89029	0.13323
cg12205241	-0.025283	6.88131	0.13323
cg18716210	-0.0206353	9.13869	0.13323
cg07213482	0.0120826	6.88124	0.133231
cg02073763	0.0318184	6.88123	0.133231
cg20628733	-0.0163527	9.13859	0.133232
cg15663035	-0.015168	9.13826	0.133235
cg16854524	-0.0205891	5.89001	0.133236
cg15438027	0.156716	5.88998	0.133237
cg15334006	0.0636828	5.88998	0.133237
cg19379236	-0.0160229	5.88997	0.133237
cg20326704	-0.012636	6.88089	0.133237
cg16558821	-0.0229595	6.88082	0.133239
cg14074945	-0.021006	6.88082	0.133239
cg06879547	-0.0328624	6.88081	0.133239
cg07587590	-0.0612153	6.8808	0.133239
cg18391899	-0.0244863	5.88989	0.133239
cg23273864	0.054936	6.88078	0.133239
cg01148113	0.104584	5.88987	0.133239
cg13045193	-0.014738	9.13788	0.13324
cg07017636	-0.0129608	5.88978	0.133241
cg04046889	-0.046971	5.88976	0.133242
cg21428833	-0.0211334	6.88061	0.133242
cg21691014	0.0331542	6.88056	0.133243
cg25902411	-0.207152	5.88962	0.133245
cg11301354	-0.129251	5.8896	0.133246
cg17387344	0.208974	5.88956	0.133246
cg01951188	0.24937	6.88036	0.133247
cg14406878	0.113844	5.8895	0.133248
cg16394871	-0.0167141	9.13711	0.133249
cg13392680	0.0403925	6.88012	0.133251
cg14783954	-0.0149186	9.13687	0.133251
cg17639396	-0.0270761	6.87999	0.133253
cg19340031	0.173419	6.87999	0.133253
cg07479750	0.187168	5.88923	0.133254
cg08493657	0.22666	5.88921	0.133255
cg19453794	0.0644358	5.88919	0.133255
cg27641709	-0.00999831	5.8891	0.133257
cg15082843	0.051433	5.88899	0.133259
cg25861453	-0.0187831	5.88891	0.133261
cg12330313	0.073607	6.8795	0.133262
cg09466818	0.133992	6.87949	0.133262
cg07111988	0.0810598	5.88884	0.133263
cg00220102	-0.0391132	5.88884	0.133263
cg24261270	-0.0119681	6.87939	0.133264
cg22614091	0.151735	6.87932	0.133265
cg27647034	-0.0284713	6.87928	0.133266
cg17531315	0.0304395	5.88864	0.133267
cg07315051	0.0237965	5.88864	0.133267
cg03182226	-0.0351826	6.87907	0.13327
cg01119718	-0.0360216	6.87904	0.13327
cg25471478	-0.0106535	6.87894	0.133272
cg23815646	-0.0160621	6.87893	0.133272
cg12904271	-0.113986	5.88842	0.133272
cg09663836	0.159302	5.88835	0.133274
cg12311057	-0.00988202	5.8883	0.133275
cg17698261	-0.0163398	5.8883	0.133275
cg18888095	-0.0550727	6.87868	0.133277
cg04960342	0.024672	5.88818	0.133278
cg10678486	-0.0221528	5.88816	0.133278
cg25105555	-0.0439072	5.88807	0.133281
cg02656756	0.0672501	5.88804	0.133281
cg20547403	0.173655	5.888	0.133282
cg11150308	-0.0179806	5.88797	0.133283
cg00241074	0.023952	5.88792	0.133284
cg25619157	0.0919995	5.88786	0.133285
cg11546131	-0.0189395	5.88785	0.133286
cg23807500	0.0157158	5.8878	0.133287
cg16657077	-0.0394871	5.88773	0.133288
cg07687798	0.0454724	5.88773	0.133288
cg15833704	-0.0129906	6.87799	0.133289
cg10973418	-0.022024	6.87797	0.133289
cg20824189	-0.135895	5.88767	0.13329
cg00570666	-0.0783523	5.88763	0.133291
cg12253136	-0.0133505	6.87784	0.133292
cg11866581	-0.355532	6.87778	0.133293
cg23280667	-0.017929	9.13324	0.133293
cg06836238	0.102882	6.87775	0.133293
cg19985018	0.0390835	6.87768	0.133294
cg23742080	-0.00869396	5.88737	0.133297
cg16061099	0.0184005	5.88733	0.133297
cg08015253	-0.017036	5.88729	0.133298
cg02782494	-0.0581892	5.88727	0.133299
cg19070856	0.0155157	6.87733	0.133301
cg16262774	0.0798852	5.88718	0.133301
cg26513451	0.0465566	6.87727	0.133302
cg01496567	-0.0149776	9.13246	0.133302
cg11861507	0.10452	5.88708	0.133303
cg27471246	-0.180514	6.87719	0.133303
cg11910208	-0.0314546	5.88708	0.133303
cg03436833	0.252697	5.88705	0.133304
cg18663839	-0.0714542	6.87713	0.133304
cg21601837	-0.0262105	6.87707	0.133305
cg17691233	-0.102607	6.87681	0.13331
cg23848712	-0.127879	5.88678	0.13331
cg07830828	0.053955	6.87675	0.133311
cg06758928	-0.0444162	6.87668	0.133312
cg16199098	-0.0156945	6.87663	0.133313
cg27295373	0.084552	6.87651	0.133315
cg17070519	0.0977966	5.88652	0.133316
cg21388527	-0.0110461	6.87641	0.133317
cg07966218	0.100585	5.88643	0.133318
cg13087771	-0.0146697	9.13105	0.133318
cg12207127	-0.0529601	6.87635	0.133318
cg07474621	0.0387793	6.8763	0.133319
cg20059337	0.104882	5.88637	0.133319
cg06745030	0.012863	6.87615	0.133322
cg12295576	0.0704126	5.88625	0.133322
cg26593908	0.0925175	5.88597	0.133329
cg19336328	-0.0117313	5.88597	0.133329
cg02763183	0.0725678	5.88595	0.133329
cg23129342	-0.0458134	6.8757	0.13333
cg15335297	-0.0149314	6.87549	0.133334
cg19193854	0.0306706	6.87547	0.133334
cg21190145	-0.114072	6.87547	0.133334
cg16149321	-0.0334087	6.87546	0.133334
cg27413230	0.0976394	5.88572	0.133334
cg12132068	-0.0614397	5.88558	0.133337
cg25924274	0.247601	5.88554	0.133338
cg10309223	-0.0174666	6.87508	0.133341
cg06365538	-0.0128323	5.88541	0.133341
cg21876603	0.0790836	5.88539	0.133342
cg18675292	-0.0787008	6.87498	0.133343
cg14350545	-0.0158169	5.88533	0.133343
cg22242437	-0.0192004	6.87493	0.133343
cg21427642	-0.0147185	9.12879	0.133344
cg22083892	-0.112336	6.87487	0.133344
cg09494782	0.0356298	9.12868	0.133345
cg02671806	-0.022025	6.87479	0.133346
cg15821554	-0.0640696	5.88521	0.133346
cg07632790	-0.0246261	6.87474	0.133347
cg25250945	-0.0578467	6.87474	0.133347
cg24453600	-0.0479128	5.88515	0.133347
cg15181688	-0.0406278	5.8851	0.133348
cg11449985	-0.0213034	5.88509	0.133349
cg18483599	-0.0606962	5.885	0.133351
cg09187829	0.0296217	6.87447	0.133352
cg02889557	0.0136632	6.87446	0.133352
cg03327443	-0.0893711	6.87445	0.133352
cg26781392	-0.0165234	6.87432	0.133354
cg15924818	0.0640308	6.87422	0.133356
cg15014977	0.169376	5.88477	0.133356
cg27405321	-0.0853747	5.88469	0.133358
cg01345136	-0.175115	5.88469	0.133358
cg17840774	0.0646987	5.88466	0.133359
cg21218183	-0.0838549	6.87402	0.13336
cg04172127	0.0265683	9.12742	0.13336
cg26342214	-0.0667306	5.88457	0.13336
cg26125690	-0.0293232	6.87392	0.133361
cg22022143	-0.0181534	9.12723	0.133362
cg00582316	-0.0384783	5.88448	0.133363
cg10047480	-0.030378	9.12712	0.133363
cg11060073	0.129763	6.87381	0.133363
cg18667943	-0.329148	5.88435	0.133366
cg10917287	-0.0293739	5.88432	0.133366
cg14493103	-0.0228808	5.88422	0.133369
cg10079307	-0.070589	5.88421	0.133369
cg26456999	-0.0203207	5.88415	0.13337
cg18101022	-0.0249247	6.87341	0.13337
cg10635719	-0.0234953	6.87341	0.133371
cg01134075	-0.0324486	6.87338	0.133371
cg23084016	0.0915946	6.87332	0.133372
cg03691072	0.115616	5.88404	0.133373
cg01193690	-0.057059	6.87324	0.133374
cg21877368	-0.104901	5.88397	0.133374
cg03327829	-0.0321421	9.12611	0.133375
cg14748564	0.0156052	9.12611	0.133375
cg13568171	-0.0330873	6.87317	0.133375
cg04377849	-0.051685	5.88395	0.133375
cg17526362	-0.151852	5.88394	0.133375
cg05733780	-0.0228515	6.87309	0.133376
cg18911718	0.133442	5.88385	0.133377
cg00066653	-0.0821552	5.88379	0.133378
cg14476984	0.175671	6.87296	0.133379
cg20876760	0.0321853	6.87289	0.13338
cg10470862	0.143719	6.8728	0.133381
cg10976968	-0.101615	6.87279	0.133382
cg18587104	-0.0101069	5.8836	0.133383
cg06688396	-0.0162788	9.12529	0.133384
cg24326574	0.0958258	5.88353	0.133384
cg10205310	0.0788404	6.87258	0.133385
cg14651453	0.232241	5.88348	0.133386
cg19578297	-0.00880822	5.88347	0.133386
cg20587889	0.186717	5.88338	0.133388
cg07842635	-0.0731604	6.87226	0.133391
cg02971668	-0.0669185	6.87214	0.133393
cg08982017	-0.192672	6.8721	0.133394
cg01189852	0.0152141	5.88293	0.133398
cg06890569	0.0532065	6.87181	0.133399
cg03377528	-0.0933726	9.12399	0.133399
cg23498806	0.0561357	5.88288	0.133399
cg09239705	-0.0154768	5.88282	0.133401
cg17740568	-0.0404323	6.87171	0.133401
cg25373614	-0.204936	5.88277	0.133402
cg09817503	-0.0236366	6.8716	0.133403
cg27294163	-0.0320608	6.87146	0.133405
cg03443590	0.0118299	5.88245	0.133409
cg05382782	0.231675	6.87102	0.133413
cg10956264	-0.0228699	6.87094	0.133415
cg21018887	0.0641837	5.88209	0.133417
cg17554636	0.0457964	5.882	0.133419
cg13640122	0.0629315	6.87061	0.13342
cg25101764	-0.0732591	6.87049	0.133423
cg09835543	-0.0148837	9.12171	0.133425
cg12645202	0.0976735	6.87008	0.13343
cg13309628	-0.0149228	9.12099	0.133434
cg03081958	0.162125	6.86987	0.133434
cg16578108	0.182492	6.86985	0.133434
cg08416875	-0.0177602	6.86982	0.133435
cg26637098	0.0468136	5.88123	0.133437
cg05088052	0.0161358	9.12068	0.133437
cg08108165	0.0748958	5.88115	0.133439
cg05902656	-0.180934	5.88112	0.13344
cg13555928	0.0119467	6.86951	0.13344
cg24599942	-0.0223611	6.86945	0.133441
cg20783806	0.0128734	6.86945	0.133441
cg05392935	0.117777	5.88104	0.133441
cg22949832	-0.0490159	5.88099	0.133443
cg23522223	-0.157417	6.86932	0.133443
cg08192448	-0.0765451	5.88094	0.133444
cg00037314	-0.0211852	5.88094	0.133444
cg14691884	0.0639957	6.86931	0.133444
cg08276755	0.109578	5.88089	0.133445
cg27141267	-0.0132132	6.86924	0.133445
cg10742198	-0.0632364	5.8807	0.133449
cg16379533	-0.189439	5.88068	0.13345
cg10199929	-0.0234638	6.86892	0.133451
cg20875159	0.115839	6.86879	0.133453
cg13049338	0.115043	6.86879	0.133453
cg00210939	0.0580937	6.86879	0.133453
cg08094381	0.183453	6.86878	0.133453
cg19469254	0.0440136	6.86875	0.133454
cg08808261	-0.0241478	9.11914	0.133455
cg23785280	0.0765252	6.86866	0.133455
cg21532636	0.0254388	5.88043	0.133455
cg13249062	-0.089965	5.88041	0.133456
cg05495391	0.243011	5.88037	0.133457
cg12865953	-0.033956	9.11894	0.133457
cg12075498	0.0267173	6.86853	0.133458
cg19241542	-0.101557	6.86851	0.133458
cg02499945	-0.0286128	5.8803	0.133458
cg25664353	-0.0434679	5.88025	0.133459
cg14103670	-0.0690572	5.88021	0.13346
cg08130663	0.0153052	9.11852	0.133462
cg18723295	0.0695396	6.86824	0.133463
cg08096291	-0.0520247	5.88008	0.133463
cg16975684	0.0176846	9.11839	0.133463
cg17198978	0.151254	6.86795	0.133468
cg20544406	-0.0224566	6.86793	0.133468
cg15972496	0.0427041	5.87985	0.133469
cg19367522	-0.0106591	5.8798	0.13347
cg05519641	0.198807	5.87977	0.13347
cg04505124	-0.04506	6.86781	0.133471
cg02188587	-0.103823	5.87976	0.133471
cg01276891	-0.00996296	6.86777	0.133471
cg18008451	-0.0399105	5.87973	0.133471
cg11842426	0.16267	6.86773	0.133472
cg20949988	-0.0956992	6.86767	0.133473
cg04336593	-0.0342973	6.86756	0.133475
cg06028048	-0.013622	6.86747	0.133476
cg00418613	0.0566572	6.8674	0.133478
cg10595054	-0.0283389	6.86737	0.133478
cg24265957	-0.0163856	9.11709	0.133478
cg03746964	0.0161596	6.86718	0.133482
cg16349834	-0.015368	9.11678	0.133482
cg21300924	-0.0930779	6.86713	0.133483
cg20326928	-0.059253	6.86709	0.133483
cg15893295	0.129842	6.86694	0.133486
cg13862271	-0.119879	5.87907	0.133487
cg21907093	-0.0111526	5.87906	0.133487
cg05666036	-0.0146553	9.11629	0.133488
cg26403748	-0.00924082	5.87902	0.133488
cg16532534	0.138942	5.87901	0.133488
cg02210898	0.145436	5.87894	0.13349
cg05991342	0.0118212	6.86674	0.13349
cg22638105	-0.034655	6.86669	0.13349
cg20493075	0.0280111	6.86664	0.133491
cg00707391	-0.172755	6.86652	0.133494
cg23417677	0.107652	6.86651	0.133494
cg10910972	-0.0156182	9.11576	0.133494
cg27007872	0.0986316	6.8665	0.133494
cg00472099	0.0162949	6.86625	0.133498
cg10718051	0.0178551	5.87852	0.133499
cg22600921	-0.0204913	6.86615	0.1335
cg08130988	-0.0113808	5.87845	0.133501
cg04168853	-0.0712758	6.8661	0.133501
cg23088157	0.0447056	6.86608	0.133501
cg27478468	-0.324849	5.87839	0.133502
cg00976692	-0.0226664	9.11492	0.133503
cg10399199	-0.161144	5.8783	0.133504
cg05751324	0.0242468	6.86587	0.133505
cg05166317	-0.031443	5.87825	0.133505
cg24980620	0.040309	6.86578	0.133507
cg12948524	-0.101838	6.86571	0.133508
cg07021288	0.198392	6.86567	0.133509
cg19887883	-0.0331412	6.86561	0.13351
cg00699219	0.0548609	9.11427	0.133511
cg19677607	0.166343	6.86553	0.133511
cg26829088	-0.0115958	6.86549	0.133512
cg04772776	0.0525618	5.87796	0.133512
cg24607653	-0.0379171	6.86544	0.133513
cg07914804	-0.116098	5.87792	0.133513
cg00982389	-0.099725	6.86539	0.133514
cg21528189	0.0591827	5.87787	0.133514
cg20872698	0.0158873	6.86519	0.133517
cg09852127	-0.216441	5.87772	0.133517
cg12015310	-0.014642	9.11365	0.133518
cg11310057	0.0559331	5.87768	0.133518
cg23035172	-0.0217606	6.86511	0.133519
cg23602508	-0.0543251	6.86502	0.13352
cg13558682	-0.0183159	6.86493	0.133522
cg03901247	-0.0374979	6.86477	0.133525
cg09761747	-0.0447391	5.87736	0.133526
cg21578555	-0.0673137	6.86465	0.133527
cg13839944	-0.0149206	6.86455	0.133529
cg05207644	0.0922532	6.86448	0.13353
cg18142265	-0.0225754	6.86435	0.133532
cg01914037	-0.0435536	6.86434	0.133532
cg11778452	0.0788556	6.86426	0.133534
cg18704989	-0.0103351	6.86422	0.133535
cg08612190	0.0660332	6.864	0.133539
cg03091108	0.121865	6.86398	0.133539
cg11321186	-0.0194376	9.11182	0.133539
cg08176762	-0.149785	5.87675	0.13354
cg24888384	0.130015	5.87675	0.13354
cg16627395	-0.020653	5.87673	0.13354
cg13551423	-0.0260576	5.87673	0.13354
cg07655119	-0.0294074	9.11164	0.133541
cg03265826	0.0197904	6.86383	0.133542
cg03385530	0.0180789	9.11136	0.133544
cg14344315	-0.0181168	6.8636	0.133546
cg14981034	-0.0283005	5.87649	0.133546
cg06514313	-0.156329	5.87643	0.133547
cg12232110	-0.0110449	6.86343	0.133549
cg10946404	0.0229919	5.87635	0.133549
cg21840599	-0.0263695	5.87635	0.133549
cg02616604	0.030829	5.87634	0.133549
cg01475325	0.0512128	6.8634	0.133549
cg16896487	-0.106482	5.87633	0.133549
cg01860778	-0.0848275	5.8763	0.13355
cg19699893	0.0160446	9.1108	0.133551
cg11004084	-0.0227481	5.8762	0.133552
cg23952581	0.0148516	6.86322	0.133552
cg23797621	-0.0589616	5.87611	0.133554
cg08272325	0.181259	5.8761	0.133555
cg25622910	-0.110487	5.87608	0.133555
cg19428318	0.060439	6.86305	0.133555
cg20687616	0.0581424	9.11024	0.133557
cg20679517	0.0601502	6.86294	0.133557
cg19585619	0.048237	6.86291	0.133558
cg06540275	-0.17784	6.86283	0.133559
cg25047058	-0.0312213	6.86264	0.133563
cg20354319	-0.0441567	6.86253	0.133565
cg19275710	0.0204846	6.86248	0.133566
cg22703115	-0.0135889	5.87558	0.133566
cg02323805	0.119748	5.87557	0.133567
cg08797024	-0.0165825	5.8755	0.133568
cg17327990	-0.0234055	6.86213	0.133572
cg11599612	-0.0130944	5.87532	0.133573
cg04049654	0.213099	5.87526	0.133574
cg00220661	-0.0894588	5.87523	0.133574
cg25453841	-0.0484195	5.87513	0.133577
cg06145565	-0.0157275	5.87513	0.133577
cg16387279	-0.211177	5.87503	0.133579
cg08159724	0.0501999	5.87501	0.13358
cg20809690	-0.0150052	9.10824	0.13358
cg25818109	0.0149556	6.86161	0.133581
cg27639897	0.0217079	9.10809	0.133582
cg11766377	-0.0452619	6.86153	0.133583
cg23076798	-0.227724	5.87482	0.133584
cg01881474	-0.0267673	6.86133	0.133586
cg08825929	0.0162468	9.10765	0.133587
cg06681193	-0.0105917	6.86118	0.133589
cg13324547	-0.0159217	6.86114	0.13359
cg16381028	-0.00915089	5.87453	0.133591
cg27428101	0.102708	6.861	0.133592
cg16626009	-0.12907	5.87443	0.133593
cg13402698	-0.017719	5.87442	0.133593
cg13166816	-0.00977349	5.8744	0.133594
cg17440757	-0.0807592	6.86087	0.133594
cg05028750	-0.0761065	6.86086	0.133595
cg00119079	0.0434476	6.86082	0.133595
cg00397851	-0.0146104	9.10693	0.133595
cg00780501	-0.0158165	6.86078	0.133596
cg02388054	0.0780505	6.86071	0.133597
cg03239591	-0.0170725	6.86066	0.133598
cg04968079	-0.157859	6.86062	0.133599
cg18275188	-0.0168419	6.86061	0.133599
cg03355213	-0.0149654	5.87415	0.133599
cg24388985	-0.0903294	5.87411	0.1336
cg26853976	-0.126039	5.87407	0.133601
cg19484183	-0.0186453	5.87405	0.133602
cg14776578	-0.0172421	6.86033	0.133604
cg25880180	0.122708	6.86031	0.133605
cg26261358	-0.0147371	9.10607	0.133605
cg03302253	0.0865168	5.87388	0.133606
cg23251286	0.0504902	6.86012	0.133608
cg00373031	-0.0303369	5.87377	0.133608
cg22867729	-0.0357478	6.86006	0.133609
cg25202229	0.0169699	9.10559	0.133611
cg02724919	0.122466	6.85995	0.133611
cg26918607	0.187511	6.8598	0.133614
cg25216580	-0.0264091	6.85976	0.133614
cg11166453	0.0150005	9.1052	0.133615
cg00255759	0.0150234	9.10515	0.133616
cg18248145	0.21251	6.85958	0.133618
cg09590286	0.067805	5.87336	0.133618
cg03868882	-0.390004	6.85958	0.133618
cg17680558	-0.0136725	6.85951	0.133619
cg06258895	-0.0505725	6.85951	0.133619
cg23396644	-0.0113435	5.87325	0.13362
cg01312383	0.111592	5.87324	0.13362
cg23112505	0.0838254	5.87321	0.133621
cg25809502	0.0172653	6.85932	0.133622
cg14131777	-0.0596497	5.87312	0.133623
cg21656600	-0.0163531	6.85922	0.133624
cg07319806	0.0980065	5.87307	0.133624
cg06364593	-0.0546047	5.87304	0.133625
cg15220969	0.0290663	9.10428	0.133626
cg02370374	-0.108532	6.85901	0.133628
cg14957671	-0.493997	6.85897	0.133628
cg13991617	0.150916	6.85885	0.133631
cg00344083	-0.023775	5.87275	0.133631
cg20420433	0.154823	6.8588	0.133632
cg07871612	-0.126123	5.87265	0.133634
cg11404532	0.0692355	5.87256	0.133636
cg19082111	-0.0608741	5.87247	0.133638
cg10738873	-0.0520578	6.85839	0.133639
cg13344855	0.0791929	6.85834	0.13364
cg01138890	-0.0445786	6.85829	0.133641
cg24580056	-0.25477	5.87226	0.133643
cg05313918	0.0414885	6.85803	0.133645
cg02850602	-0.124636	5.87209	0.133647
cg08379828	-0.254312	6.85795	0.133647
cg01857802	-0.0165105	6.85794	0.133647
cg07833467	-0.062695	6.85791	0.133647
cg21230392	-0.0147037	9.10238	0.133648
cg23523282	-0.0271782	9.10232	0.133649
cg16167269	-0.0318625	5.87188	0.133651
cg15987655	-0.140244	5.87183	0.133652
cg04000975	-0.0202237	5.87181	0.133653
cg05567408	-0.0168183	6.85752	0.133654
cg08633030	0.175677	6.85752	0.133654
cg00038038	0.06248	5.87172	0.133655
cg14594966	0.027712	5.87169	0.133656
cg08013260	0.223707	6.85739	0.133657
cg13661832	-0.0748926	6.85729	0.133658
cg00500505	-0.0424448	6.85721	0.13366
cg12156094	0.0423656	6.85719	0.13366
cg18213661	0.231589	5.87147	0.133661
cg06795686	0.025515	9.10116	0.133662
cg02184413	0.296329	5.87141	0.133662
cg01175682	-0.0146638	9.10106	0.133663
cg16182561	0.0718687	5.87126	0.133666
cg22490249	0.100264	6.85685	0.133666
cg18031931	0.0673433	5.87118	0.133667
cg15370815	-0.0146169	9.1005	0.13367
cg03421236	0.16869	5.87109	0.13367
cg19223064	-0.100168	5.87105	0.133671
cg15299606	0.0419425	5.871	0.133672
cg01519584	-0.0283296	6.85652	0.133672
cg18535196	0.0258144	5.87093	0.133673
cg04271289	-0.0101941	6.85646	0.133673
cg15775779	-0.0326316	6.85645	0.133674
cg20800216	-0.0777433	5.87087	0.133675
cg14860857	0.023564	5.87087	0.133675
cg23477670	-0.0134245	6.8562	0.133678
cg23228491	-0.0220752	6.85611	0.13368
cg08028004	0.0267385	5.87061	0.133681
cg10096351	-0.154793	6.85602	0.133681
cg13614715	-0.0156738	9.09948	0.133681
cg21644387	0.0479914	5.87057	0.133681
cg11645155	-0.0105626	5.87049	0.133683
cg11234688	0.0327295	6.8559	0.133683
cg16527849	-0.0364926	5.87045	0.133684
cg19226370	-0.0680342	5.87044	0.133684
cg08097154	0.0837726	6.85581	0.133685
cg27650699	-0.0151462	9.09911	0.133686
cg06361072	0.0123922	5.87038	0.133686
cg05999592	0.125613	5.87037	0.133686
cg23395449	-0.131659	5.8703	0.133688
cg13508140	-0.011105	6.85554	0.13369
cg07524239	-0.0950875	6.85553	0.13369
cg09003832	-0.0425753	6.85538	0.133693
cg23013968	0.0689965	5.87007	0.133693
cg15842365	-0.0230486	6.85534	0.133693
cg17138775	-0.0199227	5.87005	0.133693
cg19789417	-0.0149043	5.87005	0.133693
cg04953516	0.212924	5.87003	0.133694
cg15760052	-0.062337	6.85528	0.133694
cg16449001	-0.0113268	6.8552	0.133696
cg02133084	0.0190737	9.098	0.133698
cg15534755	0.139496	5.86978	0.1337
cg04282110	0.0651478	5.86978	0.1337
cg27451521	-0.0188501	6.85496	0.1337
cg23985422	-0.0382675	6.85494	0.133701
cg01970325	0.0144053	5.86967	0.133702
cg07233908	-0.0157471	5.86958	0.133704
cg24019887	-0.0504749	5.86954	0.133705
cg02718120	-0.115954	5.8695	0.133706
cg12199057	-0.019105	5.86946	0.133707
cg26150779	-0.0390684	5.86945	0.133707
cg12672051	0.129011	5.86944	0.133707
cg03813471	-0.0180179	6.85448	0.133709
cg05119602	0.0610728	5.86933	0.13371
cg09908402	0.206774	5.86931	0.13371
cg16359035	-0.0469405	5.86926	0.133712
cg26360697	0.186696	6.85425	0.133713
cg23432620	-0.0475691	5.8692	0.133713
cg14700352	-0.149103	5.86919	0.133713
cg03669292	-0.0227151	5.86916	0.133714
cg18123184	0.0513219	6.85411	0.133715
cg26229977	-0.0134515	5.86903	0.133717
cg11867697	0.153985	5.86895	0.133719
cg06032733	0.0690917	6.85389	0.133719
cg24946791	-0.105877	5.86892	0.133719
cg05138040	0.0404505	6.85388	0.13372
cg03261800	-0.0615115	6.85387	0.13372
cg00301531	-0.113246	6.85375	0.133722
cg04983606	-0.0179609	6.85375	0.133722
cg01238044	-0.0179962	6.85375	0.133722
cg07316169	-0.0569053	5.8687	0.133725
cg22643918	-0.177053	5.86869	0.133725
cg04377131	0.0229984	9.09561	0.133726
cg19150921	0.223224	5.86861	0.133727
cg22136317	-0.0776927	6.85319	0.133732
cg27378424	-0.0146195	9.09507	0.133732
cg02554627	0.172796	5.86833	0.133733
cg07345354	0.249915	5.86833	0.133733
cg21087556	-0.0403922	6.85301	0.133735
cg22669058	-0.0304745	5.86823	0.133735
cg24401193	0.235677	6.85292	0.133737
cg25977026	0.184857	6.8528	0.133739
cg20901526	-0.0424466	6.85269	0.133741
cg06862374	0.0196377	6.85262	0.133742
cg22203077	-0.0106344	6.8526	0.133743
cg24490338	-0.162137	6.85254	0.133743
cg11314196	0.0985858	5.86781	0.133745
cg19275119	0.0796345	5.86774	0.133746
cg23655658	-0.0327045	6.85234	0.133747
cg18157364	-0.0662767	6.85232	0.133748
cg03623966	-0.0921786	6.85222	0.133749
cg01360618	-0.0157568	5.86758	0.13375
cg06089829	-0.0592828	5.86725	0.133758
cg05460816	-0.168862	5.86721	0.133759
cg27381979	-0.0147765	9.0927	0.13376
cg12786548	0.0889234	6.85162	0.13376
cg11836199	0.0306939	9.09259	0.133761
cg24800887	0.0970008	6.85153	0.133762
cg00336605	-0.0107542	5.86707	0.133762
cg14415062	-0.109636	6.8515	0.133762
cg25244593	-0.129257	5.86702	0.133763
cg21443905	0.313277	5.867	0.133764
cg05614049	0.0159124	6.8513	0.133766
cg05523253	0.0419355	6.85129	0.133766
cg09544728	-0.0294262	6.8512	0.133768
cg12950572	-0.0881559	5.86681	0.133768
cg19796517	-0.0100012	5.86676	0.133769
cg01936753	-0.0667726	5.86672	0.13377
cg19866065	-0.196245	5.86669	0.133771
cg15802792	0.0233878	5.86668	0.133771
cg18070562	-0.0305565	6.85095	0.133772
cg11182931	-0.0169546	6.85081	0.133774
cg21230425	-0.0753118	5.86648	0.133776
cg11303004	-0.00994627	6.85074	0.133776
cg22958315	0.0402794	6.85072	0.133776
cg07855993	-0.0114375	6.85071	0.133776
cg00015770	-0.0182019	6.85066	0.133777
cg17364850	-0.02494	6.85065	0.133777
cg15066820	0.0172533	6.85064	0.133778
cg13609645	-0.0309441	6.85061	0.133778
cg08361443	-0.0418264	5.86636	0.133778
cg05259765	0.0120763	6.85047	0.133781
cg00559546	-0.0140333	5.86618	0.133782
cg09703142	0.0723565	5.86616	0.133783
cg09235438	-0.0276952	6.85026	0.133784
cg03624735	0.110207	5.86608	0.133785
cg02203183	-0.0212595	9.09047	0.133785
cg18371769	-0.0307194	6.85021	0.133785
cg24561938	0.0262793	6.85017	0.133786
cg07701911	0.0783905	6.85011	0.133787
cg07224169	-0.189606	5.86598	0.133787
cg21672425	-0.0389003	5.86593	0.133788
cg20959703	0.0650473	5.86581	0.133791
cg10841673	-0.0108417	6.84985	0.133792
cg15743063	0.0483934	5.86572	0.133793
ch.16.296248R	-0.108742	5.86572	0.133793
cg00854448	0.0471222	5.86568	0.133794
cg04806150	0.0992782	6.84966	0.133795
cg00774550	-0.0518514	9.08962	0.133795
cg10332495	-0.0898062	5.86562	0.133795
cg15929451	-0.0509504	6.84961	0.133796
cg23351688	-0.18062	5.86555	0.133797
cg08423118	-0.0771795	5.86554	0.133797
cg14938148	-0.0542592	5.86554	0.133797
cg09179277	0.0527452	5.86552	0.133798
cg12482549	0.0494609	6.84946	0.133799
cg02753865	-0.0224515	6.84942	0.133799
cg25804718	-0.058621	5.86534	0.133802
cg01915994	-0.00999662	6.84928	0.133802
cg13401371	-0.13573	6.84927	0.133802
cg04086328	-0.0525619	5.86527	0.133803
cg20120340	0.0757927	6.84908	0.133805
cg18735893	-0.0116741	5.86513	0.133807
cg09704750	0.1633	6.84887	0.133809
cg25383920	0.0500396	6.84886	0.13381
cg21961901	-0.047555	5.86497	0.13381
cg19615711	-0.0201691	6.84874	0.133812
cg02183960	0.378732	6.84867	0.133813
cg03280139	0.0148759	9.08804	0.133813
cg10898452	-0.0653702	5.86478	0.133815
cg11800339	-0.0231587	6.84856	0.133815
cg00265769	-0.0150005	6.84851	0.133816
cg09132240	-0.0253944	6.84851	0.133816
cg20759139	0.103686	5.86467	0.133817
cg09623510	-0.0251477	9.08771	0.133817
cg17631924	-0.299262	6.84842	0.133817
cg25744715	0.0508908	6.84836	0.133818
cg24890964	0.0260519	5.86456	0.13382
cg20922769	0.210429	6.84822	0.133821
cg14736373	-0.0700332	5.86446	0.133822
cg10006393	0.12281	6.84814	0.133822
cg23750445	0.0213044	6.84807	0.133824
cg06787316	-0.252595	6.84797	0.133825
cg22854419	-0.0627418	6.84797	0.133826
cg07802658	0.0461522	9.08688	0.133827
cg15677954	-0.0784083	5.86424	0.133827
cg20522029	0.0197177	6.84784	0.133828
cg17189782	0.053086	6.8478	0.133829
cg05873820	-0.0194614	5.86416	0.133829
cg22183626	-0.0183897	5.86409	0.13383
cg06252837	-0.199955	6.84769	0.13383
cg21027697	0.0832084	5.86406	0.133831
cg04761198	-0.0101265	6.84754	0.133833
cg19640166	-0.111096	6.84751	0.133834
cg09351230	-0.0331018	6.84749	0.133834
cg10328157	0.144886	5.86384	0.133836
cg18951187	-0.012353	6.84735	0.133837
cg03146027	0.212946	6.84732	0.133837
cg26077359	-0.0369238	5.8638	0.133837
cg21941821	0.0703942	6.84726	0.133838
cg01909342	-0.015557	6.84725	0.133838
cg26841929	0.0462379	5.86372	0.133839
cg16601569	-0.0264081	6.8472	0.133839
cg24203376	-0.0242579	6.84713	0.133841
cg08198470	0.103106	5.86363	0.133841
cg17581104	0.0405525	6.8471	0.133841
cg12792366	-0.0116508	5.86362	0.133841
cg19819837	0.0945468	5.86362	0.133841
cg25080152	-0.0235389	5.8636	0.133842
cg22028456	0.0353894	6.84706	0.133842
cg19554255	-0.0144577	6.84702	0.133843
cg26677322	0.116651	5.86356	0.133843
cg22146644	0.0433283	6.84698	0.133843
cg04898289	0.170753	5.8634	0.133846
cg01785070	0.021741	6.84676	0.133847
cg17363540	-0.020469	6.84673	0.133848
cg22405194	-0.0600003	5.86333	0.133848
cg23270423	-0.0423227	5.86325	0.13385
cg06907770	0.0446911	6.84635	0.133854
cg17746707	0.0597003	5.86302	0.133855
cg16061101	-0.229114	5.86295	0.133857
cg09901735	-0.0193733	6.84612	0.133859
cg12203852	-0.0104627	5.86283	0.133859
cg00733328	-0.0403948	5.86282	0.13386
cg05670650	-0.0394476	6.84605	0.13386
cg15171452	-0.125067	5.86281	0.13386
cg16525461	0.474057	5.86278	0.133861
cg13808090	-0.0201643	6.84598	0.133861
cg10347101	-0.261693	6.84596	0.133862
cg24211888	-0.176166	6.84593	0.133862
cg01782904	0.0633355	5.86265	0.133864
cg09533473	-0.0136281	5.8626	0.133865
cg08112841	0.029846	6.84577	0.133865
cg10460813	-0.0243207	5.86256	0.133866
cg13073894	-0.0102146	5.86254	0.133866
cg16300301	0.0238549	5.86252	0.133867
cg00005893	0.0308649	6.84567	0.133867
cg19935326	-0.0278525	6.84566	0.133867
cg27365828	-0.0291269	6.84559	0.133868
cg26070834	0.0280314	5.86244	0.133869
ch.22.22928834R	-0.0100476	6.84546	0.13387
cg07393655	-0.00851365	5.86234	0.133871
cg10063316	0.198668	6.84544	0.133871
cg14640984	0.317962	5.86233	0.133871
cg18002185	-0.0109574	5.86232	0.133871
cg04057766	-0.0150753	5.86225	0.133873
cg27343150	-0.015034	5.86222	0.133873
cg03192709	-0.0680296	5.86222	0.133874
cg17118330	-0.127222	5.86221	0.133874
cg12615334	-0.0114287	6.84522	0.133875
cg06854687	0.186164	6.84519	0.133875
cg06620993	0.0283577	9.08255	0.133877
cg26394071	-0.0149069	9.08253	0.133877
cg16630439	-0.161146	6.845	0.133879
cg22662196	0.0640104	6.845	0.133879
cg19810038	0.189283	5.86199	0.133879
cg16022049	-0.119328	5.86198	0.133879
cg13475271	-0.0364063	5.86195	0.13388
cg15631106	0.0298859	6.84488	0.133881
cg06553089	0.149591	5.86189	0.133881
cg05182217	0.0578566	6.84487	0.133881
cg18532211	-0.154536	6.84484	0.133882
cg18029503	-0.0635836	6.84473	0.133884
cg02466933	-0.0260835	6.84467	0.133885
cg02427042	-0.0262505	5.86173	0.133885
cg21536815	0.0692794	5.86171	0.133885
cg05391288	-0.0134292	5.86171	0.133885
cg11628316	-0.013291	6.84458	0.133886
cg09434983	-0.226867	5.86163	0.133887
cg09681977	0.191635	6.84447	0.133888
cg15805053	-0.0100764	5.86158	0.133888
cg24578875	0.121295	5.86156	0.133889
cg14633704	0.042277	6.84442	0.133889
cg18124706	-0.0901563	5.86151	0.13389
cg12008779	-0.0221594	6.84436	0.13389
cg18231054	-0.024263	6.84433	0.133891
cg04098640	-0.0879289	5.86139	0.133893
cg06727490	-0.0162116	6.84415	0.133894
cg11530693	-0.0104313	6.84397	0.133897
cg20244327	0.135357	6.84392	0.133898
cg07574153	0.151607	5.86114	0.133898
cg06837068	-0.0241681	6.84386	0.133899
cg20537554	-0.0349871	6.84382	0.1339
cg00825047	-0.0183103	5.86105	0.133901
cg03596888	0.0338988	5.861	0.133902
cg03522510	0.147129	6.84357	0.133904
cg14684255	-0.0129436	5.86081	0.133906
cg22350859	-0.0184584	5.8608	0.133906
cg03464475	0.0880126	5.8608	0.133906
cg03390723	0.196928	5.86078	0.133907
cg13400003	-0.0137623	5.86078	0.133907
cg22137471	0.100874	5.86077	0.133907
cg26583560	0.0153059	9.07991	0.133908
cg22805295	-0.023153	5.8607	0.133909
cg24304171	0.0376188	5.86069	0.133909
cg02042156	0.153082	6.84333	0.133909
cg13155469	-0.0692829	6.84331	0.133909
cg08423507	0.13473	5.86064	0.13391
cg12892506	-0.0197263	6.8432	0.133911
cg06985880	0.0314805	5.86059	0.133911
cg01300724	0.084804	6.84313	0.133912
cg04285257	-0.0817701	5.86053	0.133912
cg10827859	0.0289047	5.86046	0.133914
cg00901878	0.0788536	5.86033	0.133917
cg21240551	-0.0787895	6.84278	0.133919
cg10769844	-0.0482594	5.86025	0.133919
cg04428799	-0.146394	5.86023	0.133919
cg10911952	-0.022907	6.84272	0.13392
cg22455760	0.313899	5.86017	0.133921
cg22742943	-0.0219165	6.84255	0.133923
cg24081470	-0.078821	6.8425	0.133924
cg23173971	-0.0266811	5.86	0.133925
cg18875208	0.0853183	5.85993	0.133926
cg06898463	0.0877592	5.85992	0.133927
cg01879117	0.0707102	5.85989	0.133927
cg09531354	-0.0145944	9.07817	0.133928
cg21980238	-0.0269303	6.84223	0.133929
cg00405670	0.0424924	6.84219	0.133929
cg14097619	0.0242576	6.84215	0.13393
cg27580165	-0.0625387	5.85976	0.13393
cg07402310	0.080186	6.84209	0.133931
cg18086521	0.0431734	6.84205	0.133932
cg01908907	-0.0433205	6.84205	0.133932
cg16396891	-0.222929	5.85968	0.133932
cg01659279	0.0585595	5.85967	0.133932
cg07516768	-0.0201392	5.85963	0.133933
cg04084476	0.0445917	5.85956	0.133935
cg02160826	-0.0138724	5.85952	0.133936
cg02795864	0.164518	5.85943	0.133938
cg15560721	-0.027225	6.84164	0.133939
cg07946300	-0.102884	5.85925	0.133942
cg23192901	0.189374	6.84147	0.133942
cg10089860	-0.0600366	5.85924	0.133942
cg10977009	-0.0363724	6.84143	0.133943
cg09429180	0.0368884	6.84142	0.133943
cg19004019	-0.127581	6.84127	0.133946
cg12063037	-0.073603	5.85906	0.133946
cg16515600	0.0378061	6.84124	0.133946
cg17603733	0.0580703	6.84118	0.133947
cg14332866	-0.0477614	6.84117	0.133948
cg25311591	0.0789921	5.85898	0.133948
cg00087067	0.252878	6.84108	0.133949
cg18434190	-0.067275	5.85889	0.13395
cg04111611	-0.0181803	9.0762	0.13395
cg16981772	-0.0880746	6.84098	0.133951
cg14526241	0.0594054	6.84097	0.133951
cg20363199	-0.104743	5.85881	0.133952
cg26394837	-0.0149852	9.07604	0.133952
cg14503815	0.176191	5.85879	0.133953
cg09122679	0.219524	6.84086	0.133953
cg22230229	0.0982589	5.8587	0.133955
cg14113435	-0.0134618	6.84077	0.133955
cg15986486	0.0837465	5.85869	0.133955
cg01813738	0.0293555	6.84074	0.133955
cg06797880	0.173201	6.84071	0.133956
cg22627374	-0.0373753	6.84071	0.133956
cg23117671	-0.110844	5.85857	0.133958
cg18000295	0.0756549	9.07555	0.133958
cg23753795	-0.0476601	5.85854	0.133958
cg23172828	0.171861	5.8585	0.133959
cg11737053	-0.0149816	9.07538	0.13396
cg08877591	-0.0347828	5.85833	0.133963
cg16589421	0.0569514	6.84029	0.133963
cg14994944	-0.0236445	5.8582	0.133966
cg20452230	0.174868	5.85814	0.133968
cg06398482	0.0346238	6.83999	0.133969
cg20940700	0.125646	6.83995	0.133969
cg15911567	-0.0310531	6.8399	0.13397
cg27570575	-0.148073	5.85799	0.133971
cg15503758	-0.0147727	9.0744	0.133971
cg27006764	-0.0228032	5.85789	0.133973
cg16149574	-0.0147205	9.07422	0.133973
cg06843889	-0.0192955	9.07419	0.133974
cg24476165	-0.0361611	5.85784	0.133974
cg22860375	-0.139068	5.85781	0.133975
cg25550279	-0.0906477	5.8578	0.133975
cg02238461	-0.148171	5.85779	0.133976
cg06762398	0.113313	5.85775	0.133977
cg10301967	-0.010862	6.8395	0.133978
cg11965003	-0.0509812	6.83948	0.133978
cg26225794	-0.0425384	6.83945	0.133979
cg13993655	-0.055457	6.83936	0.13398
cg04678868	-0.032671	6.83935	0.13398
cg18188952	-0.0205163	6.83934	0.13398
cg00490687	0.0158068	9.07353	0.133981
cg06962677	0.0363035	6.83923	0.133982
cg25014210	-0.0192277	9.07337	0.133983
cg07163321	0.0833831	5.85738	0.133985
cg21171625	0.0487431	6.83907	0.133985
cg26583619	-0.10024	5.85735	0.133986
cg27297120	-0.0174056	6.839	0.133986
cg11735846	-0.0468729	6.83897	0.133987
cg18670982	0.0561568	5.85727	0.133988
cg24172173	-0.221698	6.83889	0.133988
cg25619312	-0.0802287	6.83881	0.13399
cg24790419	0.151242	5.85714	0.133991
cg25928881	-0.147565	6.83868	0.133992
cg02965895	-0.0150898	9.07255	0.133993
cg02675299	0.0633716	6.83863	0.133993
cg16598111	0.0394007	9.07249	0.133993
cg05484603	-0.0512662	6.83858	0.133994
cg17356750	0.110278	6.83857	0.133994
cg00026603	0.108618	6.83854	0.133995
cg10156861	-0.0226687	5.85692	0.133996
cg01752394	0.0294403	5.85687	0.133997
cg08256536	0.287006	5.85687	0.133997
cg09826395	-0.0612615	6.83841	0.133997
cg21123158	0.129229	5.85684	0.133997
cg04525212	-0.0169327	6.83838	0.133998
cg08219091	-0.0689979	5.85681	0.133998
cg06341543	-0.138425	5.85679	0.133999
cg10462601	-0.0182624	6.83827	0.134
cg19217022	-0.117142	5.85674	0.134
cg10663078	-0.0181743	9.07194	0.134
cg07622833	0.196932	6.83816	0.134002
cg05175353	0.0261342	6.83811	0.134003
cg02463970	-0.0228068	5.85662	0.134003
cg10652805	-0.0168395	9.07168	0.134003
cg20626587	-0.0896703	5.85661	0.134003
cg10813134	0.0305825	5.8566	0.134003
cg09967749	-0.0740627	5.85659	0.134003
cg13296600	0.0546403	6.83802	0.134004
cg25308173	-0.0190396	5.85655	0.134004
cg04905173	-0.0699738	6.83795	0.134006
cg01550716	0.0828111	6.83786	0.134007
cg01156635	-0.0918852	6.83781	0.134008
cg19352977	-0.01954	6.83773	0.134009
cg07943693	0.0668912	6.83772	0.13401
cg20002045	-0.0149834	9.07108	0.13401
cg26028779	-0.0134782	5.8563	0.13401
cg20706766	-0.0539418	6.83763	0.134011
cg10498434	0.00912221	5.85616	0.134013
cg10164034	-0.0128068	6.8375	0.134013
cg09050670	-0.0146192	9.07063	0.134015
cg10009801	-0.0359757	6.83732	0.134017
cg04528801	0.010681	5.85599	0.134017
cg15030729	0.216489	5.85598	0.134017
cg20407868	0.0408548	6.83722	0.134019
cg14683520	0.0151513	6.83721	0.134019
cg02337277	-0.0167025	5.85591	0.134019
cg03701232	0.0724692	5.85588	0.13402
cg26544344	0.014578	9.07021	0.13402
cg14747473	-0.167009	5.85584	0.134021
cg13597554	-0.0758479	5.85582	0.134021
cg22604793	-0.209339	5.85579	0.134022
cg09803321	-0.01522	9.0699	0.134024
cg20918697	-0.0222754	5.85571	0.134024
cg01726956	-0.0597972	5.85571	0.134024
cg06923967	0.106691	6.83691	0.134024
cg23668195	-0.0552082	6.83691	0.134024
cg16644143	-0.0487925	5.85565	0.134025
cg04186360	0.0154687	9.06975	0.134025
cg02431833	-0.0441695	5.85558	0.134027
cg16110314	-0.0103568	6.83673	0.134027
cg27440002	-0.020521	6.83671	0.134028
cg02298612	0.0549559	6.83668	0.134028
cg24628314	-0.0743002	6.83652	0.134031
cg01161532	0.137839	5.85538	0.134031
cg22146772	0.0969614	5.85537	0.134031
cg08659902	0.024931	5.85535	0.134032
cg18526643	-0.0345358	6.83646	0.134032
cg18448515	-0.175397	5.85528	0.134033
cg24825557	0.0676649	5.85528	0.134034
cg09225484	0.0178482	9.06887	0.134036
cg16674699	0.188602	6.83626	0.134036
cg23716457	-0.0146403	9.06876	0.134037
cg13267043	0.155375	5.85511	0.134037
cg15882605	0.014776	9.06864	0.134038
cg08471972	0.12563	5.85507	0.134038
cg19439223	0.0693851	5.85506	0.134039
cg24473265	-0.0411006	5.85505	0.134039
cg00176020	-0.021074	6.83607	0.134039
cg04858267	-0.0255299	9.06848	0.13404
cg24512731	-0.0629972	6.83602	0.13404
cg19477361	0.0374491	6.83597	0.134041
cg20482038	-0.0191449	5.85494	0.134041
cg05532178	0.0287145	6.8359	0.134042
cg04525398	0.0234085	6.83588	0.134043
cg07204165	-0.0113067	6.83584	0.134043
cg16846078	0.0411334	6.83577	0.134045
cg25449440	-0.0205003	5.85479	0.134045
cg22199628	-0.0109512	5.85478	0.134045
cg01380373	0.0448075	5.85472	0.134046
cg02186769	0.166144	5.85469	0.134047
cg16121525	0.199432	5.85466	0.134048
cg10275969	0.0435473	5.85464	0.134048
cg03525385	-0.0247999	9.0677	0.134049
cg21563685	0.0743353	6.83551	0.134049
cg11731737	0.197082	6.83545	0.13405
cg09311912	0.0212378	6.83544	0.134051
cg12650512	-0.0602536	6.83543	0.134051
cg23597001	0.135376	6.83541	0.134051
cg06218769	-0.021198	9.06745	0.134052
cg00764619	0.114545	5.85447	0.134052
cg04851352	0.400511	6.83533	0.134053
cg16719677	-0.0112423	5.85439	0.134054
cg25214792	0.0477873	6.83524	0.134054
cg11047111	-0.0198316	5.85431	0.134056
cg14485977	0.0304926	6.83505	0.134058
cg06345858	-0.0388567	6.83502	0.134058
cg13397966	-0.146438	6.835	0.134058
cg07987658	0.0148387	6.83496	0.134059
cg04411307	0.031825	5.85416	0.134059
cg23766918	0.0277355	9.06663	0.134061
cg22196130	0.0147503	9.06654	0.134063
cg21652108	-0.0147977	9.06653	0.134063
cg08247587	-0.0339709	5.85401	0.134063
cg00321682	0.0479102	5.85394	0.134064
cg12150648	-0.0497647	5.85393	0.134065
cg23118721	-0.0653091	5.85392	0.134065
cg08318424	-0.0199192	6.83458	0.134066
cg17709246	-0.0207122	6.83457	0.134066
cg26066349	-0.0298503	6.8345	0.134068
cg26606682	-0.0759129	6.83444	0.134069
cg10033433	0.106163	6.83443	0.134069
cg08738253	0.0271268	6.83433	0.134071
cg10488565	-0.0304018	6.8343	0.134071
cg06313256	-0.0197244	5.85364	0.134071
cg19992806	-0.0215138	6.83423	0.134072
cg09377380	-0.0165178	9.06554	0.134074
cg22282544	-0.0507907	6.83411	0.134074
cg15455280	0.0913586	5.85343	0.134076
cg26975850	0.0245353	6.834	0.134077
cg23666831	-0.0316769	5.85335	0.134078
cg16727027	-0.0443507	5.85321	0.134081
cg26187681	-0.0738768	5.8532	0.134081
cg05794044	-0.0157674	6.83371	0.134082
cg15605030	-0.0383277	5.85317	0.134082
cg13758849	-0.051724	6.83358	0.134084
cg03297338	-0.0922057	6.83354	0.134085
cg02817247	-0.014098	6.83354	0.134085
cg10512158	0.0362714	5.85301	0.134086
cg21048688	-0.236465	6.83342	0.134087
cg17200768	0.0147741	5.85294	0.134088
cg16018987	-0.178775	6.83335	0.134088
cg12622378	-0.100587	6.8333	0.134089
cg17006204	-0.0566899	6.83329	0.134089
cg20533899	0.272367	5.85287	0.134089
cg01692351	-0.0136578	5.85286	0.134089
cg16158484	0.0451138	9.06423	0.134089
cg15120283	0.175431	6.83328	0.134089
cg03094955	0.0356648	6.83325	0.13409
cg08650755	0.0347852	6.83323	0.13409
cg01817069	0.0744913	5.85281	0.13409
cg24073556	-0.105548	6.83318	0.134091
cg13932540	0.136294	6.83315	0.134092
cg04201527	0.122468	5.85268	0.134093
cg14477205	-0.12219	6.83304	0.134094
cg12863955	0.194598	5.85266	0.134094
cg24420077	0.177631	5.85257	0.134096
cg19758100	0.131066	6.8329	0.134096
cg17866257	0.0997793	5.85254	0.134097
cg15825027	0.0205705	5.8525	0.134098
cg25036145	0.111366	6.83283	0.134098
cg20550072	-0.094522	6.8328	0.134098
cg19120717	0.0762391	6.83279	0.134098
cg21755737	-0.124497	6.83278	0.134098
cg06697439	-0.0120032	6.83275	0.134099
cg24337000	-0.0106537	5.85239	0.1341
cg14237148	0.056327	5.85235	0.134101
cg20230732	0.18393	5.85234	0.134101
cg21766898	-0.13276	5.85234	0.134101
cg24777111	0.0143105	5.85222	0.134104
cg03266055	-0.00889763	5.8521	0.134107
cg19901969	-0.031027	6.83231	0.134107
cg25518695	-0.0134246	5.85205	0.134108
cg02359433	0.0470937	6.83211	0.13411
cg05398101	-0.144356	5.85188	0.134112
cg04114460	0.0194972	5.85184	0.134113
cg12412255	0.100247	5.85181	0.134114
cg19779211	-0.089041	5.85179	0.134114
cg00290498	-0.0517416	6.83181	0.134116
cg13619891	-0.366248	5.85166	0.134117
cg04949246	-0.0205291	6.83172	0.134118
cg08081611	-0.118429	6.83172	0.134118
cg23426614	-0.0111241	6.83171	0.134118
cg13690629	-0.0843122	6.83155	0.134121
cg14673267	-0.0253024	5.85147	0.134121
cg05478392	-0.0986396	6.83149	0.134122
cg25417743	-0.0116512	6.83148	0.134122
cg21700723	0.0181078	6.83144	0.134123
cg09235723	0.23403	6.83141	0.134123
cg20684973	-0.0110326	5.85139	0.134123
cg06860218	-0.0148945	5.85124	0.134127
cg24172416	0.156395	5.85119	0.134128
cg22506586	-0.0355431	9.06067	0.134131
cg21851391	-0.0366959	9.06003	0.134138
cg26535987	-0.271442	6.83056	0.134138
cg01222594	-0.0257517	6.83037	0.134142
cg00664205	0.0172399	9.05968	0.134142
cg13394859	0.0492233	5.85047	0.134145
cg00080081	0.0320855	9.05946	0.134145
cg13411089	0.0668929	6.83014	0.134146
cg11308585	-0.0120785	6.83004	0.134148
cg10148694	0.108316	6.83002	0.134148
cg07981991	-0.110374	6.82978	0.134153
cg18306208	0.385752	5.85012	0.134153
cg04697119	-0.011314	6.82971	0.134154
cg13315471	-0.047017	5.85006	0.134154
cg21788493	-0.301407	6.82965	0.134155
cg10877667	0.0211406	9.05857	0.134155
cg15786837	0.0278501	6.82955	0.134157
cg06393227	0.0661249	9.05839	0.134157
cg12309238	-0.0110721	6.82949	0.134158
cg22306584	0.0293965	6.82949	0.134158
cg27279460	-0.0122815	5.84986	0.134159
cg24312412	-0.0279074	5.84982	0.13416
cg02278688	-0.0337855	6.82936	0.13416
cg05188459	-0.118986	5.84978	0.13416
cg09781514	0.0775698	5.84976	0.134161
cg12364074	0.0541727	6.82912	0.134164
cg14028856	0.136559	5.84954	0.134166
cg19033438	-0.0292327	6.829	0.134167
cg15820059	-0.174604	5.8495	0.134167
cg21129061	-0.0419044	5.84946	0.134168
cg01108392	0.108408	6.8289	0.134168
cg15446073	0.186479	6.82887	0.134169
cg12766815	-0.0255106	5.8493	0.134172
cg08809405	0.173904	5.84928	0.134172
cg10690802	0.0189029	6.82863	0.134173
cg25676947	-0.0160378	6.82858	0.134174
cg25140607	-0.015631	5.84919	0.134174
cg11797700	-0.0489546	5.84897	0.134179
cg06867065	-0.0221897	5.8489	0.134181
cg15208462	-0.0271789	6.82817	0.134182
cg27649981	-0.0204125	5.84886	0.134182
cg21236845	-0.0310322	5.84882	0.134183
cg06097423	-0.0429192	5.84882	0.134183
cg06845639	-0.0662536	5.8488	0.134183
cg27313810	0.0422204	5.84873	0.134185
cg09253402	0.0540594	5.84871	0.134185
cg14852134	-0.0122996	6.82793	0.134186
cg11273493	0.169618	5.84863	0.134187
cg06780693	0.0654349	6.82781	0.134188
cg14854573	-0.0167222	6.82779	0.134188
cg05667934	-0.0138324	6.82778	0.134189
cg07810428	-0.018022	9.05567	0.134189
cg00475109	0.189233	6.82776	0.134189
cg12186063	-0.082448	6.82764	0.134191
cg14642832	-0.0238379	6.82756	0.134192
cg07603487	-0.0369284	6.82748	0.134194
cg20474403	0.097589	5.84828	0.134195
cg02039967	-0.0451702	5.84824	0.134196
cg25069807	0.0099536	5.84823	0.134196
cg05940514	0.0982139	6.82731	0.134197
cg20818337	-0.0180166	6.82707	0.134201
cg05345149	0.0151478	9.05435	0.134204
cg13418173	-0.0107241	6.82691	0.134204
cg08365438	-0.0476686	5.84788	0.134204
cg09181773	0.014849	9.05417	0.134206
cg24234270	-0.0712506	6.82679	0.134206
cg24017323	-0.034941	5.8478	0.134206
cg16553052	0.204327	5.8478	0.134206
cg03372779	-0.0218178	6.82674	0.134207
cg04307491	0.193959	5.84775	0.134208
cg13034682	-0.248232	5.84772	0.134208
cg14553243	-0.0404621	9.054	0.134208
cg03521976	-0.152824	6.82667	0.134209
cg02481528	-0.0770061	5.84759	0.134211
cg05573737	-0.0260452	6.82648	0.134212
cg24547709	-0.136266	6.82639	0.134214
cg21897034	0.184898	5.84735	0.134217
cg03164800	0.164829	5.84735	0.134217
cg01944810	0.0416754	5.84735	0.134217
cg09600115	0.0301015	6.82621	0.134217
cg10073842	-0.0322885	5.84734	0.134217
cg02639007	-0.0307992	5.84732	0.134217
cg10953131	-0.019975	6.82618	0.134217
cg19513247	-0.0214038	6.82611	0.134219
cg14048239	-0.0227749	6.8261	0.134219
cg25305750	-0.111528	5.84726	0.134219
cg17269384	0.0166998	6.82609	0.134219
cg03335929	0.0257784	9.05306	0.134219
cg26896118	0.212807	6.82594	0.134222
cg05933240	0.0577465	6.82593	0.134222
cg18999476	0.0824481	6.82593	0.134222
cg15235945	-0.0196456	5.84693	0.134226
cg08992738	0.0484752	6.82567	0.134227
cg06456145	0.0441997	5.8469	0.134227
cg01271126	-0.109281	5.8469	0.134227
cg12825773	-0.0231722	6.82554	0.134229
cg11419190	-0.0275266	6.82553	0.134229
cg21759734	-0.0762925	6.82549	0.13423
cg07360017	0.0410116	5.84677	0.13423
cg18451484	-0.0367222	6.82547	0.13423
cg11125315	0.292096	5.84672	0.134231
cg04916091	0.120516	5.84666	0.134233
cg17470096	-0.150024	5.8466	0.134234
cg16395679	-0.0198138	6.82521	0.134235
cg09086521	-0.0177587	5.84652	0.134236
cg06584758	-0.016858	6.82513	0.134236
cg05151360	-0.0297554	6.82507	0.134237
cg14922317	-0.0320583	6.82503	0.134238
cg09818962	-0.00939406	5.84626	0.134242
cg13282837	0.0232771	5.84625	0.134242
cg08148098	-0.246381	5.84622	0.134243
cg17091441	0.0610326	5.84622	0.134243
cg21642229	0.143938	5.84622	0.134243
cg09150254	-0.0589961	5.84621	0.134243
cg02543470	-0.164764	6.82475	0.134243
cg05490745	0.0173955	6.82474	0.134243
cg01630623	0.139637	6.82473	0.134243
cg15358723	0.163593	5.84618	0.134244
cg10887230	-0.0609107	5.84616	0.134244
cg10490473	-0.0875709	6.82466	0.134245
cg02060988	-0.0146032	9.05071	0.134246
cg11552332	0.0471303	6.82447	0.134248
cg20007321	0.0322302	6.82444	0.134249
cg03476529	0.034237	6.8244	0.134249
cg04941959	0.015971	9.05013	0.134253
cg24169486	0.15892	6.82409	0.134255
cg25809706	0.113181	6.82402	0.134256
cg26502888	-0.0418896	9.04975	0.134258
cg08633560	0.0275279	6.82392	0.134258
cg08635723	-0.019714	9.04967	0.134259
cg07068354	0.0386894	6.82384	0.13426
cg11651007	0.0520205	5.84545	0.134261
cg26277069	-0.0765903	6.82378	0.134261
cg18580296	-0.0145899	9.04948	0.134261
cg04149500	0.0349035	6.82369	0.134262
cg12947361	-0.0549301	5.84528	0.134265
cg17583256	-0.0267466	5.84525	0.134265
cg00217442	-0.0199684	5.84523	0.134266
cg20079335	0.149006	6.82341	0.134267
cg25195965	-0.0491666	6.82337	0.134268
cg11281513	0.131789	6.82336	0.134268
cg17885233	-0.0218486	5.84503	0.13427
cg08852332	-0.118657	6.82322	0.134271
cg14464603	0.0984458	5.84496	0.134272
cg07952254	0.0323739	6.82314	0.134272
cg05202985	-0.0481904	9.04832	0.134274
cg11461787	-0.0484586	6.82299	0.134275
cg25728477	0.0499956	6.82299	0.134275
cg14405448	0.12037	5.8446	0.13428
cg13858127	0.0294413	6.82268	0.134281
cg14890608	-0.172359	5.84458	0.134281
cg23520572	0.0111857	6.82265	0.134281
cg04379522	-0.246628	5.84451	0.134282
cg24821158	-0.271686	5.84442	0.134284
cg06767567	-0.0131119	6.82241	0.134285
cg03237852	-0.159641	5.84434	0.134286
cg26299084	-0.0229858	6.82226	0.134288
cg02691019	-0.0209411	6.82222	0.134289
cg11531905	-0.0124563	5.8442	0.134289
cg05046816	-0.0320857	6.82218	0.13429
cg01586532	-0.188691	5.84416	0.13429
cg02951695	-0.0827111	5.8441	0.134292
cg26507988	0.0647908	5.84406	0.134293
cg07357716	-0.0428035	9.04666	0.134294
cg20233029	-0.0780457	6.82192	0.134294
cg19860995	0.125186	6.8219	0.134295
cg20596093	-0.025008	5.84397	0.134295
cg07701442	-0.0146297	9.04655	0.134295
cg14850784	0.0356785	9.04651	0.134295
cg05679000	0.200832	6.82184	0.134296
cg14358164	0.129377	6.82177	0.134297
cg16625216	-0.00904274	5.84383	0.134298
cg25202636	0.190496	5.84382	0.134298
cg20268018	-0.0223014	6.82167	0.134299
cg01169937	0.351615	6.82162	0.1343
cg02195426	-0.0762807	5.84375	0.1343
cg07194963	-0.111515	5.84373	0.1343
cg01727435	-0.0166777	5.8437	0.134301
cg04081209	-0.0952622	5.84359	0.134304
cg05116343	-0.0149882	9.04576	0.134304
cg14559574	0.0453768	6.82134	0.134305
cg07012898	-0.0291514	5.84352	0.134305
cg19814423	-0.0164615	5.8435	0.134306
cg06962884	-0.0182534	6.82118	0.134308
cg08835124	0.135084	5.84339	0.134308
cg19960149	0.0478827	6.82112	0.134309
cg00232160	-0.0221727	6.82106	0.13431
cg06784576	-0.0140526	5.8433	0.13431
cg18369748	0.141908	5.84317	0.134313
cg13419700	-0.00995901	5.84304	0.134316
cg14170447	-0.102403	5.84293	0.134319
cg15154763	0.0496672	6.82055	0.134319
cg16185475	-0.0539146	5.84289	0.13432
cg17022497	0.0457797	5.84283	0.134321
cg00563832	-0.04147	6.8204	0.134322
cg15557938	0.0619721	5.84278	0.134322
cg09052145	-0.0354462	6.82035	0.134323
cg15461694	-0.0326892	5.84276	0.134323
cg00006480	-0.0328161	6.82033	0.134323
cg02521036	-0.0182179	6.82031	0.134323
cg04384123	-0.00999852	5.84269	0.134325
cg14826456	0.292834	6.82018	0.134326
cg25881745	-0.0152183	9.04389	0.134326
cg14718275	-0.0138328	5.84259	0.134327
cg24944500	0.0160991	6.82005	0.134328
cg22092745	-0.00987409	5.84254	0.134328
cg19383075	0.0416813	5.84253	0.134328
cg19916413	-0.0168977	9.04354	0.13433
cg22551276	-0.0134896	6.81968	0.134335
cg16575363	-0.094382	5.84218	0.134336
cg01885222	-0.0170012	6.81958	0.134336
cg11239366	-0.0151024	6.81946	0.134339
cg13229932	0.139999	5.84206	0.134339
cg14231369	-0.0447822	6.8194	0.13434
cg23720974	-0.0332304	5.84196	0.134341
cg22495150	-0.0278519	5.84188	0.134343
cg19854293	0.0773421	6.81909	0.134345
cg22792367	-0.127626	6.81906	0.134346
cg25345787	0.0675508	5.84171	0.134347
cg12472597	-0.0323036	6.81899	0.134347
cg23584734	-0.0423569	5.8417	0.134347
cg02646491	-0.0159794	9.04203	0.134348
cg22086011	-0.207394	5.84169	0.134348
cg10076730	0.120467	5.84167	0.134348
cg10469818	0.127847	6.81861	0.134354
cg08286012	-0.00812398	5.84141	0.134354
cg23730109	0.0215088	5.84133	0.134356
cg13370010	0.0361458	5.84132	0.134356
cg04959517	-0.0145526	9.04128	0.134356
cg26402555	-0.0193668	6.81845	0.134357
cg07636188	-0.254816	6.81842	0.134357
cg06397845	0.0152814	9.04116	0.134358
cg06932415	0.0168171	9.04114	0.134358
cg13434142	0.0448577	6.81836	0.134358
cg04080908	-0.0167119	6.81831	0.134359
cg20034238	-0.264314	6.81829	0.13436
cg07562120	0.0239759	6.81818	0.134362
cg00555041	-0.0829521	5.84105	0.134362
cg07072618	0.0997482	5.84104	0.134363
cg17723122	-0.301555	5.84098	0.134364
cg09706180	-0.0129001	6.81803	0.134364
cg14104272	0.199603	6.81802	0.134365
cg08101955	-0.0243269	6.81798	0.134365
cg05996727	-0.0226905	6.81783	0.134368
cg19263868	-0.0144224	6.81778	0.134369
cg22170177	0.113174	5.84074	0.13437
cg18307625	0.120659	5.84074	0.13437
cg19936885	-0.0104901	5.84074	0.13437
cg10817233	0.122213	5.84071	0.13437
cg12193817	-0.01857	9.04003	0.134371
cg04327846	-0.0280658	5.84063	0.134372
cg05031016	0.0167536	9.03985	0.134373
cg10974037	-0.0432703	6.8175	0.134374
cg19431200	0.0167278	5.84054	0.134374
cg17779831	0.0103888	6.81747	0.134375
cg06860460	-0.022139	6.8174	0.134376
cg12830377	0.247651	5.84044	0.134377
cg25255852	-0.0363658	5.84038	0.134378
cg01319392	0.206218	6.81727	0.134378
cg17838496	0.142659	6.81717	0.13438
cg09773769	0.16173	5.84026	0.134381
cg17381396	0.0996811	5.8402	0.134382
cg09163505	-0.0273772	6.81699	0.134383
cg16806458	0.161217	6.8169	0.134385
cg16427743	0.0247895	5.84008	0.134385
cg01631744	0.0821176	6.81689	0.134385
cg23604704	0.0387365	6.81688	0.134385
cg01633517	-0.0623459	6.81686	0.134386
cg21187882	0.0906908	6.81681	0.134387
cg06355010	-0.0115434	5.84001	0.134387
cg00487526	0.0168337	9.03866	0.134387
cg22760505	0.0579919	5.83999	0.134387
cg13772596	-0.247637	5.83999	0.134387
cg21544377	-0.0146839	6.81678	0.134387
cg26069252	-0.0170696	5.83993	0.134388
cg00720647	-0.0421959	5.83988	0.13439
cg23040173	-0.0251618	6.81662	0.13439
cg04671082	0.0326707	5.83985	0.13439
cg10516159	-0.0187558	9.03821	0.134392
cg19635188	-0.154555	5.83977	0.134392
cg02092975	0.0991313	5.83977	0.134392
cg23828146	0.0825671	6.81646	0.134393
cg24700374	0.100475	6.8164	0.134394
cg21584251	-0.105035	5.83968	0.134394
cg06885583	-0.00832354	5.83964	0.134395
cg16589463	-0.0175957	6.81632	0.134395
cg20627527	0.0109786	5.83953	0.134398
cg18309446	0.312353	6.81614	0.134399
cg05329807	-0.0199064	6.81611	0.134399
cg24873886	0.0287822	6.81609	0.1344
cg27442221	-0.128117	5.83941	0.134401
cg07316548	-0.057416	5.8394	0.134401
cg15293246	0.0180537	9.03744	0.134401
cg15853744	0.12482	5.83938	0.134401
cg11974632	-0.0171682	6.81599	0.134401
cg10419957	0.0605238	6.81597	0.134402
cg10407807	-0.0326358	6.81596	0.134402
cg14661161	0.147896	5.83931	0.134403
cg24782083	-0.134445	5.83926	0.134404
ch.2.1056241F	0.0261526	6.81583	0.134404
cg24068761	-0.0354363	9.03702	0.134406
cg02288344	0.0221677	5.83914	0.134407
cg09241763	-0.0216155	6.81569	0.134407
cg21165870	-0.171843	5.83911	0.134407
cg00126948	-0.0139818	5.83911	0.134407
cg09998482	-0.0347013	5.83892	0.134412
cg02190400	-0.00758174	5.8389	0.134412
cg07599095	-0.0596978	5.83889	0.134412
cg13537595	-0.0166766	6.81537	0.134413
cg15827318	-0.0599702	5.83885	0.134413
cg00527659	-0.0146406	9.03627	0.134415
cg21341822	0.0646846	9.03627	0.134415
cg26795012	0.0554031	5.83866	0.134418
cg04836042	-0.0176085	9.03598	0.134418
cg03813961	0.0408503	5.83861	0.134419
cg02193461	0.0657429	6.81497	0.13442
cg01982045	-0.430734	6.81479	0.134423
cg13747803	-0.0535452	6.81476	0.134424
cg02548385	0.1289	6.81471	0.134424
cg04639736	-0.0145726	5.83834	0.134425
cg07542748	0.0112097	5.83832	0.134426
cg27459353	-0.0884447	5.83824	0.134428
cg13582399	0.0391593	6.81446	0.134429
cg10476260	-0.0081535	5.83815	0.13443
cg07045199	-0.0430402	5.83814	0.13443
cg04713042	0.0426164	6.81441	0.13443
cg10536081	-0.100082	5.83805	0.134432
cg18994060	0.175237	6.81429	0.134432
cg27643917	-0.0401463	6.81428	0.134432
cg24651966	-0.0286553	6.81425	0.134433
cg11000707	-0.100636	6.81425	0.134433
cg08241295	0.0246857	5.83795	0.134434
cg20940024	-0.0690165	5.83787	0.134436
cg16269010	-0.107109	5.83785	0.134437
cg06570447	0.0115139	6.81381	0.134441
cg01034884	-0.0360047	5.83767	0.134441
cg11429281	0.147741	6.81372	0.134442
ch.1.949135F	-0.0429436	5.83757	0.134443
cg17971961	0.0813066	5.83756	0.134443
cg25068347	0.0395668	5.83755	0.134443
cg21176475	0.268758	5.83754	0.134444
cg07181376	-0.0158155	5.83752	0.134444
cg03334540	-0.0274145	6.8135	0.134446
cg06430746	0.0907689	5.83743	0.134446
cg00369376	0.154237	6.81343	0.134448
cg24701966	-0.040373	5.83736	0.134448
cg07870307	0.0531192	6.81332	0.13445
cg07087217	-0.060799	6.81331	0.13445
cg09305334	-0.120204	6.8133	0.13445
cg08355910	0.0559007	6.81312	0.134453
cg24004951	0.0495188	5.83714	0.134453
cg15984741	-0.0207696	5.83709	0.134454
cg25492458	-0.0331933	6.81306	0.134454
cg07009002	-0.0118961	6.81306	0.134454
cg12834035	-0.0473496	6.813	0.134455
cg14953148	0.0201037	9.03278	0.134456
cg07691793	-0.0154571	6.81291	0.134457
cg08658810	0.103508	6.81286	0.134458
cg01925011	-0.0526741	9.03253	0.134458
cg02074274	0.0457355	6.81274	0.13446
cg08281426	-0.0418637	5.83663	0.134465
cg21203984	0.124189	6.81243	0.134466
cg03397338	0.0177013	9.03182	0.134467
cg08556445	-0.0243156	6.81235	0.134467
cg25905184	0.0226865	6.81208	0.134472
cg00254956	0.0689333	5.8363	0.134473
cg26972529	0.0189123	9.03129	0.134473
cg04123385	-0.0277882	6.81202	0.134473
cg00702417	-0.0327711	5.83627	0.134473
cg14785679	0.0914526	6.81195	0.134474
cg04129094	0.0410307	5.8362	0.134475
cg01684901	-0.0359286	6.81191	0.134475
cg25357359	-0.0839691	6.81181	0.134477
cg00634714	0.0778448	6.8117	0.134479
cg22034268	-0.0156516	5.8359	0.134482
cg20776169	-0.0097335	5.83583	0.134483
cg18335607	-0.0202762	5.83581	0.134484
cg13000410	0.0528041	6.81138	0.134485
cg16210827	-0.0884454	6.81137	0.134485
cg01011154	0.204919	5.83573	0.134486
cg22542373	-0.0261271	5.83571	0.134486
cg19743522	-0.037642	5.8357	0.134487
cg27530109	0.125456	5.8357	0.134487
cg01628954	-0.0111961	6.81121	0.134488
cg19927504	0.0691176	6.81113	0.134489
cg09362047	0.10418	5.83557	0.13449
cg04924415	-0.0200485	6.8111	0.13449
cg26928799	-0.0547839	6.8111	0.13449
cg13607953	0.168528	6.81103	0.134491
cg26262747	-0.0708979	6.81097	0.134492
cg08341240	0.0151835	6.81083	0.134495
cg11996618	-0.0765874	5.83533	0.134495
cg03691530	0.275046	6.81081	0.134495
cg05483845	0.033461	5.83531	0.134496
cg24049256	-0.0121846	5.83527	0.134496
cg02158722	0.129126	6.81068	0.134497
cg09645138	-0.0112775	5.83522	0.134498
ch.5.1757313F	-0.0131051	5.83519	0.134498
cg13468400	-0.0295173	5.83518	0.134499
cg23005102	-0.0154368	9.02908	0.134499
cg01743962	-0.010916	6.8106	0.134499
cg24747122	0.0210872	6.81041	0.134502
cg01265770	0.0898392	6.81032	0.134504
cg02348548	-0.0317237	5.83488	0.134505
cg13958676	-0.0162408	9.02846	0.134506
cg17572019	0.39181	6.8102	0.134506
cg05042466	-0.0111821	5.8348	0.134507
cg16618282	-0.0691737	6.81	0.13451
cg05302915	0.115165	5.83462	0.134512
cg18261013	-0.0291812	6.80983	0.134513
cg17419660	0.0316937	5.8345	0.134514
cg25252443	0.148569	5.83435	0.134518
cg09564587	-0.0623045	6.8095	0.134519
cg26898223	-0.0114176	6.8095	0.134519
cg16660717	-0.0118135	5.83428	0.134519
cg16628274	-0.0293346	5.83413	0.134523
cg01010839	0.0901993	5.83413	0.134523
cg26263563	0.139913	6.80925	0.134523
cg27252367	0.196712	5.83409	0.134524
cg12108912	0.280122	5.83403	0.134525
cg19616109	0.266731	5.83397	0.134527
cg19560798	-0.0426031	5.83392	0.134528
cg24069819	-0.0446958	6.80897	0.134528
cg16262566	-0.0103095	6.80887	0.13453
cg16757375	0.0916826	5.83379	0.134531
cg08538976	-0.0140814	5.83373	0.134532
cg21093671	0.183965	6.80875	0.134532
cg16264886	-0.0604197	5.83369	0.134533
cg16745616	0.358459	6.80867	0.134534
cg26243905	0.0681095	5.83364	0.134534
cg23312743	0.0761041	6.80859	0.134535
cg11238542	0.0466252	6.80857	0.134536
cg17944251	0.0248268	6.80854	0.134536
cg18715868	-0.0208922	6.80848	0.134537
cg08175536	-0.0275722	5.83345	0.134539
cg14698665	-0.0388106	6.8083	0.13454
cg05311412	0.204601	6.80826	0.134541
cg09238847	-0.00848346	5.8333	0.134542
cg10993840	-0.100756	6.80812	0.134544
cg09659004	-0.0164529	9.0252	0.134544
cg09592261	-0.0206453	6.80809	0.134544
cg07150445	-0.0144475	6.80805	0.134545
cg19001023	0.0253426	6.80805	0.134545
cg24760768	-0.0176029	9.02479	0.134549
cg01440802	0.0103895	6.80767	0.134552
cg13708055	-0.0267697	6.80766	0.134552
cg01804164	-0.0145471	9.02447	0.134553
cg06313450	0.107106	6.80763	0.134553
cg16081651	-0.058115	6.80761	0.134553
cg06208876	-0.0272828	6.80755	0.134554
cg23836472	-0.0244821	6.80752	0.134555
cg01235533	-0.16893	5.83265	0.134557
cg13127574	0.0218169	9.02403	0.134558
cg01658354	-0.0200627	6.8073	0.134559
cg23740854	-0.209635	5.83258	0.134559
cg26573807	0.0675191	6.80718	0.134561
cg12763402	-0.0165307	5.83246	0.134562
cg09267654	-0.05314	6.80711	0.134562
cg11737879	-0.012217	5.83243	0.134562
ch.2.65899595R	-0.0157091	5.83241	0.134563
cg00187380	-0.010657	5.83237	0.134564
cg09426307	-0.0847163	5.83236	0.134564
cg20319281	0.160537	6.80698	0.134564
cg21758171	-0.0606779	6.80692	0.134565
cg04618622	0.22544	6.80691	0.134566
cg06678733	0.048557	6.8069	0.134566
cg10811502	0.0407767	5.83227	0.134566
cg04002325	-0.0227294	5.83224	0.134567
cg27269380	0.0839755	5.83223	0.134567
cg15241773	-0.0267861	5.83222	0.134567
cg11347062	-0.0238856	5.83215	0.134569
cg07386720	-0.034294	6.80669	0.13457
cg08276042	-0.0282077	6.80667	0.13457
cg06289614	-0.0245731	6.80662	0.134571
cg04794607	-0.0105042	6.8066	0.134571
cg14954430	-0.0140861	5.83197	0.134573
cg17054916	-0.274175	6.80648	0.134573
cg15171633	-0.0164251	5.83194	0.134574
cg01730970	-0.072421	6.80641	0.134575
cg26081014	0.0397264	5.83187	0.134575
cg07024913	0.0869624	5.83186	0.134576
cg02324774	-0.0165592	6.80635	0.134576
cg02524215	-0.0414302	6.80633	0.134576
cg00965643	0.156119	6.80632	0.134576
cg17661756	-0.0250461	6.80628	0.134577
cg25637920	-0.029605	6.80617	0.134579
cg05045130	-0.0148721	6.80607	0.134581
cg12415237	-0.0547203	5.83163	0.134581
cg18630580	-0.155925	6.80605	0.134581
cg12356793	0.0270202	6.80601	0.134582
cg14705391	0.195051	5.83157	0.134582
cg19615639	-0.0612592	5.83155	0.134583
cg02058624	0.0271341	6.80588	0.134584
cg17768611	-0.0883956	5.83148	0.134584
cg02357869	0.0155154	9.02169	0.134585
cg11369836	0.15259	6.80581	0.134586
cg05867750	0.147714	6.8058	0.134586
cg03604842	0.0534356	9.02162	0.134586
cg19327213	0.164262	5.83138	0.134587
cg01445307	-0.193042	6.80572	0.134587
cg26102742	-0.01158	5.83117	0.134592
cg10558228	-0.0350224	5.83115	0.134592
cg02791891	-0.0336808	5.83115	0.134592
cg21665700	0.104009	6.80542	0.134593
cg12388682	0.0811674	5.83111	0.134593
cg04926461	-0.0287425	6.80531	0.134595
cg12735043	0.0677122	5.83103	0.134595
cg17609931	-0.0755204	6.80528	0.134595
cg08436365	-0.0102343	5.83101	0.134595
cg05028244	-0.0273603	6.80519	0.134597
cg24366665	-0.015113	9.02069	0.134597
cg03775437	0.0166661	6.8051	0.134599
cg27273154	-0.0257945	6.80504	0.1346
cg10801192	0.00967115	5.83083	0.1346
cg00826839	0.0325154	6.80502	0.1346
cg24249403	0.247416	5.83081	0.1346
cg09865454	-0.0314723	6.80496	0.134601
cg20967233	0.145178	6.80494	0.134601
cg03063015	-0.244093	5.83073	0.134602
cg02893585	-0.131327	6.80486	0.134603
cg02041856	-0.0149932	9.0201	0.134604
cg01033360	-0.0197328	9.02001	0.134605
cg27023144	-0.0170242	9.01993	0.134606
cg15265667	-0.100304	6.80467	0.134606
cg02285217	-0.198801	5.83054	0.134606
cg23484981	0.168789	5.83051	0.134607
cg11813489	0.223575	5.83039	0.13461
cg13012015	0.0755801	5.83038	0.13461
cg00851761	0.0558061	6.80443	0.134611
cg20900036	-0.0141608	6.80432	0.134613
cg10990324	-0.0400006	6.80426	0.134614
cg10216848	0.0151229	9.0192	0.134614
cg26379230	0.194909	6.8041	0.134617
cg07070893	-0.0226558	6.80399	0.134619
cg06502892	-0.16771	6.80391	0.13462
cg26919186	-0.039245	6.80387	0.134621
cg16938305	0.0165185	6.80386	0.134621
cg10660249	-0.0103327	5.8298	0.134623
cg03074421	-0.0581974	6.80367	0.134624
cg00528502	-0.0200708	9.01834	0.134624
cg14660461	0.17861	5.82966	0.134627
cg12779404	0.0399395	5.82965	0.134627
cg12579612	-0.00774511	5.8296	0.134628
cg16382322	-0.0160807	5.82959	0.134628
cg05489398	-0.0162749	6.80344	0.134629
cg26938753	0.0540251	6.80334	0.13463
cg10189856	-0.296092	5.82949	0.134631
cg26674967	-0.017468	6.8033	0.134631
cg26582975	-0.00826073	5.82944	0.134632
cg03797139	-0.0972014	6.80314	0.134634
cg01656770	-0.0109047	6.80313	0.134634
cg08707847	0.0862217	6.80296	0.134637
cg23917901	0.0820081	5.82918	0.134638
cg07005994	0.083309	5.82913	0.134639
cg12709516	0.0519308	6.80284	0.134639
cg13025883	0.260564	5.82911	0.134639
cg07004292	-0.106417	6.80282	0.13464
cg14640712	-0.0102836	6.80281	0.13464
cg06151165	0.134272	5.82908	0.13464
cg03649215	-0.096038	5.82907	0.134641
cg07565961	-0.0238086	6.80274	0.134641
cg12099032	0.0195899	6.80264	0.134643
cg24545324	0.0778136	5.82892	0.134644
cg07005242	-0.0154493	9.01654	0.134645
cg23535449	0.0332965	5.82878	0.134647
cg26495595	0.0286458	6.8024	0.134647
cg03022575	-0.0212556	5.82877	0.134647
cg03988107	0.134953	5.82877	0.134647
cg22130371	-0.0757362	6.80238	0.134648
cg04862038	0.0174633	5.82875	0.134648
cg04004787	0.0169399	5.82875	0.134648
cg00954167	-0.0777039	5.82875	0.134648
cg23550693	-0.0178709	9.01626	0.134649
cg05559023	0.0538279	6.80231	0.134649
cg19698996	0.07572	6.80229	0.134649
cg10961099	-0.0236305	6.80228	0.13465
cg07483086	-0.070117	6.80222	0.134651
cg15647328	-0.230623	6.80219	0.134651
cg26811927	-0.0563734	5.8286	0.134651
cg03962451	0.0224644	6.80218	0.134652
cg05049849	-0.0532764	5.82858	0.134652
cg19178853	0.141556	5.8285	0.134654
cg09687334	-0.0324468	6.80198	0.134655
cg21926077	-0.0165788	5.82843	0.134655
cg26054057	-0.0374127	6.80195	0.134656
cg03824139	0.316489	5.82842	0.134656
cg02444156	0.0388003	5.82835	0.134657
cg25917220	-0.0145612	9.01542	0.134659
cg04755954	-0.0153626	9.01537	0.134659
cg08925019	0.0400156	5.82825	0.13466
cg15643933	0.0364253	6.80162	0.134662
cg04009254	-0.0429155	5.82811	0.134663
cg04556349	-0.0277782	5.82808	0.134664
cg06609866	-0.0425997	6.80141	0.134665
cg03001377	0.0836843	5.82796	0.134666
cg19857707	0.287901	5.8279	0.134668
cg07860058	-0.0232074	5.82788	0.134668
cg24687806	0.0435648	5.82778	0.13467
cg23668257	-0.0142283	6.8011	0.134671
cg15908228	0.0324593	6.8011	0.134671
cg07066420	-0.0167705	5.82773	0.134672
cg23637155	-0.0536325	5.82771	0.134672
cg21512270	-0.0364506	5.82766	0.134673
cg11974077	-0.0810476	6.80096	0.134674
cg09221267	-0.0735387	6.80093	0.134674
cg06638702	-0.0430135	5.82761	0.134675
cg24121718	0.0146731	9.01406	0.134675
cg26477360	0.119654	6.8008	0.134676
cg11036715	0.0720652	5.8275	0.134677
cg10016121	-0.0427086	6.80075	0.134677
cg19539278	-0.0283531	6.80072	0.134678
cg17850055	-0.0191454	6.8007	0.134678
cg16574924	0.0147361	9.01343	0.134682
cg06515111	-0.0135318	5.82727	0.134682
cg16053570	-0.26566	6.80041	0.134684
cg12938068	0.0148096	6.80019	0.134687
cg16970597	0.0445117	5.82704	0.134688
cg25678231	0.140752	6.80012	0.134689
cg04337743	-0.0241722	6.80012	0.134689
cg06157285	-0.0156483	5.8269	0.134691
cg25448355	0.0181174	6.79995	0.134692
cg19875976	-0.014861	9.01246	0.134693
cg16138839	0.0405521	5.82677	0.134694
cg20785395	-0.140707	6.7998	0.134695
cg09352202	-0.00853518	5.82665	0.134697
cg00200063	-0.010212	5.82665	0.134697
cg01635063	-0.027943	5.82644	0.134702
cg02452418	-0.130672	5.82637	0.134703
cg18620631	0.0434493	6.79926	0.134704
cg23586189	0.0156437	9.01143	0.134705
cg13699355	0.0104099	6.7992	0.134705
cg01832371	-0.0883537	6.79911	0.134707
cg16901361	-0.0814927	6.79906	0.134708
cg02397686	-0.0206198	6.79904	0.134708
cg08404100	0.0960634	5.82609	0.13471
cg08893575	0.130954	6.79886	0.134712
cg24575934	-0.0951304	5.8259	0.134714
cg21210549	-0.0719366	6.79871	0.134714
cg03768744	0.0211773	6.79869	0.134715
cg06655771	-0.0116577	5.82581	0.134716
cg12811901	-0.0589525	5.8258	0.134716
cg19910610	-0.0280258	6.79853	0.134718
cg26525463	-0.122352	6.79847	0.134719
cg04839974	0.163249	6.79841	0.13472
cg11416594	0.121954	6.79841	0.13472
cg00783877	0.0224325	5.82564	0.13472
cg07316873	-0.0315184	5.82563	0.13472
cg00769470	-0.415068	6.79837	0.134721
cg25506059	-0.0154945	9.00981	0.134724
cg11006439	-0.028188	6.79806	0.134726
cg14510105	-0.0108476	6.79804	0.134726
cg01105932	-0.0203339	5.82536	0.134727
cg22318509	-0.0324159	5.82526	0.134729
cg22731525	0.0467631	5.82525	0.134729
cg03334736	-0.070822	5.82525	0.134729
cg06238395	0.0256571	6.79787	0.13473
cg21757169	0.166651	6.79787	0.13473
cg21986657	-0.0106416	5.82517	0.134731
cg01187279	0.258784	6.79778	0.134731
cg11516235	0.267493	6.79777	0.134731
cg15673679	-0.0976061	6.79775	0.134732
cg07518450	-0.018698	5.82513	0.134732
cg01393947	0.164774	5.82509	0.134733
cg06772279	-0.0241593	9.00903	0.134733
cg11068352	-0.0149305	9.00902	0.134734
cg14842030	-0.0131931	6.79762	0.134734
cg08554061	-0.0452766	5.82485	0.134739
cg02225550	0.12984	5.8248	0.13474
cg10837843	-0.0110023	6.79726	0.134741
cg27235228	-0.0673425	6.79716	0.134743
cg20213869	0.0701251	6.79712	0.134743
cg21351548	0.0782981	6.7971	0.134744
cg17621296	0.0117667	6.79706	0.134744
cg20059467	-0.0129518	5.8246	0.134744
cg01305436	0.0916592	6.79705	0.134745
cg08541789	0.0453082	6.797	0.134745
cg05889959	-0.012256	6.79692	0.134747
cg11019008	0.0173826	5.82439	0.134749
cg03013230	0.0907461	6.79674	0.13475
cg15451585	-0.0953386	5.82432	0.134751
cg25223408	-0.0545214	5.82429	0.134752
cg08960055	-0.019517	6.79646	0.134755
cg10797195	-0.0102534	6.79639	0.134756
cg22994520	0.0395443	6.79639	0.134757
cg26587228	-0.0260873	5.82405	0.134757
cg00610294	-0.0580617	6.79635	0.134757
cg15852357	0.0340278	6.79629	0.134758
cg18559046	-0.0364199	5.824	0.134758
cg13639987	-0.0132067	6.79626	0.134759
cg11724085	0.22954	6.79621	0.13476
cg01143375	-0.0500222	5.82391	0.134761
cg17819724	-0.0201444	6.796	0.134764
cg16336494	-0.0187188	6.79594	0.134765
cg10190320	-0.112487	6.79593	0.134765
cg27052630	0.0913534	6.79592	0.134765
cg15212364	0.0409507	5.8237	0.134765
cg21975540	-0.0146403	9.00598	0.134769
cg25292358	-0.0104801	6.79567	0.13477
cg22618402	-0.0355797	5.82349	0.13477
cg03838824	0.0257372	5.82349	0.13477
cg12082129	-0.0197686	5.82345	0.134771
cg22688137	-0.0114492	6.79544	0.134774
cg02180907	0.056057	5.82328	0.134775
cg00607609	0.141048	5.82316	0.134778
cg06618371	-0.0318703	9.00524	0.134778
cg26705574	-0.0145411	9.00519	0.134778
cg03071146	0.0682875	5.82314	0.134779
cg05065226	-0.0333026	6.79508	0.13478
cg27625637	0.014883	9.0048	0.134783
cg01324745	-0.00988504	5.82289	0.134784
cg12283057	0.0670792	6.79466	0.134788
cg18940067	-0.211628	5.82258	0.134791
cg09246390	-0.101254	5.82255	0.134792
cg17755923	-0.00909424	5.82247	0.134794
cg23856090	-0.177565	5.82231	0.134798
cg13720140	-0.193276	5.8223	0.134798
cg26077062	-0.229972	6.79408	0.134799
cg14592099	-0.0234201	5.82227	0.134799
cg23610820	-0.0358221	6.79406	0.134799
cg01410316	0.0820262	5.82223	0.1348
cg26257771	-0.340123	5.82213	0.134802
cg09711421	0.0676987	6.79385	0.134803
cg03147312	-0.0161993	9.00302	0.134804
cg16399506	-0.0200025	5.822	0.134805
cg16077086	-0.0345241	5.82196	0.134806
cg17674366	0.0492133	5.82193	0.134806
cg25823083	-0.196346	6.79361	0.134807
cg04958157	0.0149634	9.00267	0.134808
cg02061626	-0.0824445	6.79355	0.134808
cg16324820	0.0441305	5.82181	0.134809
cg12557697	0.0148312	9.00236	0.134812
cg16632715	-0.0155585	5.8217	0.134812
cg16993211	-0.0434201	6.7933	0.134813
cg20046681	-0.143993	5.82167	0.134813
cg06159004	-0.0250728	6.79327	0.134813
cg01942445	-0.0192652	5.82164	0.134813
cg26159471	-0.0253155	9.0022	0.134814
cg26647219	-0.0126848	5.82163	0.134814
cg08202827	-0.0520703	5.8216	0.134814
cg11132673	-0.102328	5.82159	0.134814
cg00872701	0.0149008	5.82156	0.134815
cg02641205	-0.0563416	5.82149	0.134817
cg04591635	-0.0681664	6.79304	0.134817
cg01173485	0.125068	5.82147	0.134817
cg25013451	-0.107433	6.79304	0.134817
cg08325343	-0.17041	5.82142	0.134818
cg02763019	-0.0148719	6.79293	0.134819
cg06342062	-0.233515	6.79292	0.13482
cg19780643	-0.0311167	5.82133	0.134821
cg17068794	-0.0992703	6.79285	0.134821
cg10128455	0.202056	5.82129	0.134821
cg02087298	-0.243784	5.82129	0.134822
cg06747057	0.0729016	6.79277	0.134822
cg25479666	-0.0457212	6.7927	0.134824
cg20512044	-0.0195491	6.79264	0.134825
cg10465435	0.233359	6.79261	0.134825
cg23976499	-0.0152429	6.79253	0.134827
cg26373663	-0.0108338	6.79252	0.134827
cg05255580	0.161118	6.79247	0.134828
cg04939244	0.0714065	6.79246	0.134828
cg02756835	-0.0460441	5.82101	0.134828
cg01629179	0.0177314	6.79227	0.134831
cg02610779	-0.208027	5.82086	0.134832
cg22756363	-0.252074	5.82084	0.134832
cg00766482	-0.0179691	5.82083	0.134832
cg17455142	-0.0249482	6.79208	0.134835
cg22264836	0.125073	5.8207	0.134835
cg04721202	-0.0136209	6.7919	0.134838
cg01384173	-0.0137919	5.82055	0.134839
cg17985656	-0.0231336	5.82051	0.13484
cg00494122	0.352799	5.82049	0.13484
cg22496723	0.0108459	6.79177	0.13484
cg13198065	0.12971	5.82036	0.134843
cg24866556	0.0756313	6.79158	0.134844
cg05662829	-0.017635	5.82021	0.134847
cg01588663	-0.01692	6.79143	0.134847
cg04764300	-0.0736897	5.82011	0.134849
cg00414647	0.0281338	6.79124	0.13485
cg13615969	-0.376341	5.82004	0.134851
cg01130792	-0.0189277	6.79119	0.134851
cg03925821	-0.0248304	5.81997	0.134852
cg01359999	-0.0322024	6.7911	0.134853
cg11318133	-0.202022	5.81991	0.134854
cg17768474	-0.0215388	6.79097	0.134855
cg10397070	0.21118	5.81981	0.134856
cg17827166	-0.013776	5.81979	0.134857
cg12750772	0.16817	5.81963	0.13486
cg10535475	0.0301815	5.81946	0.134864
cg19938277	-0.0173516	5.81945	0.134864
cg16677512	0.0122902	6.79045	0.134865
cg21749215	-0.0401782	6.79044	0.134865
cg03662843	-0.0256961	5.81939	0.134866
cg19758877	0.0152655	5.81934	0.134867
cg09887906	-0.0622175	6.7902	0.134869
cg26304948	0.27635	6.79018	0.134869
cg21502927	0.0328855	5.81922	0.13487
cg04358685	-0.0212902	6.79014	0.13487
cg17498612	-0.0346598	5.81918	0.134871
cg24548276	-0.0105815	5.81911	0.134872
cg02571534	0.131388	5.8191	0.134873
cg13895596	-0.11442	6.79	0.134873
cg00778995	-0.0192326	6.79	0.134873
cg14255586	-0.0736225	5.81904	0.134874
cg23323108	-0.056026	5.81896	0.134876
cg10731236	0.0473929	6.7898	0.134876
cg19339848	-0.0227715	8.99685	0.134876
cg14254534	0.0720954	6.78976	0.134877
cg16716320	-0.202315	6.78971	0.134878
cg14274656	-0.0772928	5.81887	0.134878
cg18861394	0.0721027	6.78966	0.134879
cg12402555	0.160458	5.81879	0.13488
cg26538647	-0.047162	6.7896	0.13488
cg18804206	-0.0350223	5.81874	0.134881
cg24721789	0.0945086	6.78953	0.134881
cg15731221	-0.0332549	5.81871	0.134882
cg23657045	-0.0995629	5.81869	0.134882
cg16712059	-0.0723514	6.78948	0.134882
cg19013262	-0.0148018	8.99633	0.134883
cg19082600	-0.0605448	6.78943	0.134883
cg07666134	0.0253351	6.78932	0.134885
cg19739002	0.0164523	8.99609	0.134885
cg01521258	-0.00863082	5.81854	0.134886
cg12769792	0.0361427	6.78916	0.134888
cg04869466	-0.0927444	6.78913	0.134889
cg24205140	-0.0125251	5.81832	0.134891
cg01649713	0.0656978	5.81825	0.134892
cg07454481	0.0426751	5.81823	0.134893
cg04216953	0.10206	6.78884	0.134894
cg00864400	-0.128835	5.81818	0.134894
cg07599819	-0.0330482	6.7888	0.134895
cg19781775	-0.0184472	5.81815	0.134895
cg23665343	0.160865	5.81813	0.134895
cg24827838	-0.0640633	6.78874	0.134896
cg26723707	-0.164005	5.81808	0.134896
cg13077472	0.0290141	5.81801	0.134898
cg25402945	-0.0172962	5.81795	0.134899
cg02464551	-0.107194	5.81792	0.1349
cg22065851	0.0477806	6.78846	0.134901
cg16895216	0.0262693	8.99471	0.134902
cg00907010	-0.0457467	5.81784	0.134902
cg11581627	-0.0205722	8.99462	0.134903
cg04269336	-0.0145732	8.99434	0.134906
cg27544671	-0.0110054	5.81765	0.134906
cg18660898	0.0792658	5.81762	0.134907
cg21806387	-0.027708	5.81761	0.134907
cg11264584	-0.0525702	5.81761	0.134907
cg25252478	-0.00840508	5.8176	0.134907
cg21945894	-0.173676	5.8176	0.134908
cg05167655	0.0863388	6.78808	0.134908
cg00636942	0.207799	6.78788	0.134911
cg17633028	-0.0163485	6.78781	0.134913
cg21349625	-0.274555	6.78777	0.134913
cg08261430	-0.0276348	5.81733	0.134914
cg16921189	0.0685375	5.81731	0.134914
cg17921310	-0.0140449	5.81723	0.134916
cg13340457	-0.00738012	5.81723	0.134916
cg21171453	0.0264537	6.7875	0.134918
cg07783381	0.0716644	5.81713	0.134919
cg17083685	-0.140198	5.81697	0.134922
cg00251421	0.248367	5.81689	0.134924
cg09933929	0.0893131	5.81687	0.134925
cg00114160	-0.329335	5.81686	0.134925
cg01307142	-0.0227147	8.99272	0.134925
cg18708402	-0.16376	5.81676	0.134927
cg17129435	0.105274	5.81674	0.134928
cg00876386	0.409402	6.78689	0.134929
cg05022532	-0.0181761	8.99234	0.134929
cg26507353	-0.0205145	6.78687	0.13493
cg15803343	-0.0112563	6.78686	0.13493
cg19268245	-0.031644	6.78685	0.13493
cg01266790	-0.0105593	5.81656	0.134932
cg07016901	-0.0352961	5.81654	0.134932
cg02481294	-0.0843843	5.81652	0.134933
cg16726204	-0.0459933	5.81651	0.134933
cg08687137	-0.0153625	6.78667	0.134933
cg13735018	0.100147	5.81638	0.134936
cg16163697	0.043784	6.78649	0.134937
cg21649277	-0.0384486	5.81633	0.134937
cg09161446	0.0145774	8.99153	0.134939
cg00513474	-0.0236049	5.81611	0.134942
cg21245265	-0.0407798	5.81601	0.134945
cg20857280	0.262298	5.81591	0.134947
cg15781156	0.0242922	6.7859	0.134947
cg09069579	0.0213715	8.99081	0.134947
cg10865238	0.165622	6.78588	0.134948
cg20079298	-0.112943	6.78585	0.134948
cg07332880	-0.0305092	6.78582	0.134949
cg15907288	-0.0173176	8.99068	0.134949
cg04786304	0.260991	5.8158	0.13495
cg22059561	-0.110648	6.78575	0.13495
cg21759080	-0.0135042	6.78574	0.13495
cg16087093	-0.0114392	5.81568	0.134952
cg10504696	-0.0155479	8.99005	0.134956
cg10355472	0.0688861	6.78538	0.134957
cg10358197	-0.0804215	5.81544	0.134958
cg24810646	-0.19436	5.81539	0.134959
cg00429758	0.216306	6.78513	0.134961
cg20969151	0.11145	5.81526	0.134962
cg01816254	-0.0390825	6.78506	0.134963
cg12244961	0.0858578	6.78502	0.134963
cg25576617	-0.0898021	6.78493	0.134965
cg07337456	0.0205526	6.78489	0.134966
cg02100365	0.0310419	6.78475	0.134968
cg03394422	-0.18025	5.81499	0.134968
cg09249081	0.0802765	6.78473	0.134969
cg12798375	0.0500209	5.81497	0.134969
cg10506485	0.0301483	6.78452	0.134972
cg06518271	0.218172	5.81479	0.134973
cg22297448	-0.0180689	6.78448	0.134973
cg25139855	0.0659415	5.81477	0.134973
cg26723584	0.124687	5.81475	0.134974
cg24295032	0.0230372	6.78439	0.134975
cg24235037	0.0632467	6.78433	0.134976
cg23759823	0.0478528	5.81463	0.134977
cg01769514	-0.118237	6.78424	0.134978
cg05225461	-0.0355798	5.81457	0.134978
cg10296062	0.111384	5.81453	0.134979
cg16189952	0.0121496	6.78413	0.13498
cg08545389	0.0146772	8.98807	0.13498
cg07141237	-0.0613414	5.81448	0.13498
cg20628335	0.225231	5.8144	0.134982
cg23836155	0.0971308	6.78398	0.134982
cg26282761	0.101171	5.81437	0.134983
cg23163754	-0.0173578	6.78389	0.134984
cg16678949	0.261654	6.78386	0.134984
cg00375031	-0.0147455	8.98763	0.134985
cg08614951	-0.0786437	6.78373	0.134987
cg01494112	0.0612503	5.81417	0.134987
cg17859706	0.0378793	5.81415	0.134988
cg05983451	-0.0126155	5.81411	0.134989
cg05324590	-0.0406158	5.81406	0.13499
cg22078859	-0.0473395	5.81403	0.134991
cg07481274	0.104549	5.81399	0.134992
cg19185958	0.0198656	6.78338	0.134993
cg22868272	-0.171095	6.78336	0.134994
cg01629379	0.134675	5.81388	0.134994
cg07869721	-0.120247	5.81384	0.134995
cg12326663	-0.0107781	5.81384	0.134995
cg10638734	-0.0323208	5.81383	0.134995
cg08917917	-0.0308957	6.78322	0.134996
cg03428611	0.0609265	5.81369	0.134999
cg23999621	-0.0160944	8.98634	0.135
cg08271078	0.10945	6.78299	0.135
cg20631969	-0.0320302	6.78296	0.135001
cg24889095	-0.0611863	5.81357	0.135002
cg10780164	-0.0115188	5.81357	0.135002
cg21917676	-0.0126679	6.78289	0.135002
cg12732713	-0.0342922	5.81353	0.135003
cg12857193	-0.0285931	5.81352	0.135003
cg04977002	-0.014583	8.98604	0.135004
cg15095288	0.013673	6.78271	0.135005
cg01085105	-0.144418	6.78268	0.135006
cg13997788	0.0187431	8.98583	0.135006
cg10620457	-0.252614	5.81336	0.135006
cg04988180	-0.0333917	5.81328	0.135008
cg26745332	-0.00780951	5.81324	0.135009
cg21605022	0.0126979	6.78239	0.135011
cg06448603	-0.053278	5.81315	0.135011
cg15101273	0.164265	6.78236	0.135012
cg17581615	-0.149019	6.78233	0.135012
cg03615005	-0.0108484	6.78227	0.135014
cg06247012	-0.0672223	5.81301	0.135015
cg03518664	-0.0985796	5.81297	0.135016
cg22728203	0.0297451	6.78212	0.135016
cg11854797	-0.030514	6.78208	0.135017
cg26953469	-0.0297933	5.81288	0.135018
cg19907326	0.242855	5.81286	0.135018
cg03719555	-0.0521435	6.78201	0.135018
cg05846741	-0.0270204	5.81285	0.135018
cg15482082	-0.0267483	6.78181	0.135022
cg21217070	-0.0181597	6.78181	0.135022
cg08714301	-0.13224	5.81268	0.135022
cg00626846	-0.042287	5.81264	0.135023
cg04152581	0.189982	5.81264	0.135023
cg15058036	0.0345844	5.81257	0.135025
cg09182508	-0.0432583	5.81255	0.135025
cg15467911	-0.014731	5.81251	0.135026
cg07599579	-0.0498566	6.78151	0.135027
cg21909680	0.0843176	6.78147	0.135028
cg19266431	0.0853388	6.78145	0.135028
cg04945572	-0.0158591	8.98368	0.135031
cg06610368	-0.0164409	6.78121	0.135033
cg19101364	0.0563683	5.81223	0.135033
cg11263420	0.101731	6.78118	0.135033
cg07976408	-0.0145817	8.9835	0.135034
cg07901497	-0.0832646	5.81217	0.135034
cg21509040	-0.0149279	8.98319	0.135037
cg15897423	-0.0149925	8.983	0.135039
cg01897500	0.286099	5.81193	0.13504
cg08860287	0.0402357	6.78082	0.13504
cg04278110	0.200727	6.78079	0.13504
cg14217552	-0.0154535	8.98281	0.135042
cg05226315	-0.0175937	6.78065	0.135043
cg19100766	-0.0174189	6.78062	0.135044
cg01619190	-0.0219268	6.78053	0.135045
cg08168165	0.116261	6.78044	0.135047
cg11375475	-0.00998643	6.78041	0.135047
cg16338283	0.031022	6.78036	0.135048
cg26303189	0.123084	5.81154	0.135049
cg20441689	0.107434	5.81147	0.135051
cg23631578	0.0792412	5.81138	0.135053
cg08877165	-0.028903	6.78004	0.135054
cg13213853	0.224567	5.81132	0.135054
cg19394761	-0.125704	5.81126	0.135055
cg24723559	0.0945301	6.77995	0.135056
cg10137155	-0.0501082	6.77992	0.135056
cg23034501	-0.147712	5.81118	0.135057
cg20786330	-0.0159818	8.9814	0.135058
cg13862631	-0.0105139	6.77979	0.135059
cg03002580	0.0137031	5.81109	0.135059
cg20488157	-0.0466624	5.81107	0.13506
cg22188408	-0.0190253	5.81102	0.135061
cg12008370	-0.0118991	5.81102	0.135061
cg16510607	-0.0106087	6.77964	0.135061
cg17209650	0.0874331	6.77959	0.135062
cg03860982	0.0168323	8.981	0.135063
cg17291136	-0.0247833	5.81084	0.135065
cg14008549	0.0170105	8.98079	0.135066
cg19534837	-0.0151683	8.98078	0.135066
cg20905460	0.0381668	8.98066	0.135067
cg21484033	-0.0819689	6.77931	0.135067
cg00610228	-0.0190368	5.81057	0.135072
cg04703500	-0.147776	6.77902	0.135073
cg23738173	-0.0275975	5.81046	0.135074
cg01615080	-0.0201405	6.77891	0.135075
cg12219587	-0.0130238	6.77888	0.135075
cg24022206	-0.016753	5.81041	0.135075
cg20957316	0.16827	5.81035	0.135077
cg23097534	-0.0196109	5.81029	0.135078
cg24585731	-0.0376151	5.81024	0.135079
cg00870849	-0.01602	6.77854	0.135081
cg18434775	-0.0150898	6.77839	0.135084
cg10033761	-0.0247019	6.77833	0.135085
cg21528715	-0.262584	6.77821	0.135087
cg24471990	0.0980691	6.77819	0.135088
cg22652286	-0.251606	6.77816	0.135088
cg11308603	0.0668054	6.77812	0.135089
cg14491820	-0.0142581	6.77808	0.13509
cg13366499	0.0331406	8.97872	0.13509
cg05995891	0.0648756	6.77795	0.135092
cg25725023	-0.0927442	6.77794	0.135092
cg21610556	-0.0145925	8.97848	0.135093
cg04171392	-0.0218266	5.80966	0.135093
cg23585673	0.0197136	8.97832	0.135095
cg16594986	0.339412	5.80954	0.135096
cg06763161	0.0472215	6.77775	0.135096
cg17253517	-0.0238587	5.80948	0.135097
cg13053350	0.0309891	6.77761	0.135098
cg12686644	0.07586	6.77757	0.135099
cg26748224	0.124167	5.80939	0.135099
cg24595586	0.0414079	5.80939	0.135099
cg02913194	-0.038121	5.80936	0.1351
cg25122820	-0.0123791	6.77746	0.135101
cg03325702	-0.0212447	8.97758	0.135103
cg14879165	0.249353	5.80921	0.135103
cg24691699	-0.0226281	6.77725	0.135105
cg16122796	-0.0448628	6.77719	0.135106
cg09102332	-0.114589	5.80899	0.135108
cg02136252	-0.0163839	8.9771	0.135109
cg00139234	0.0157841	6.77701	0.135109
cg23066808	-0.0573159	5.80894	0.13511
cg09098393	-0.0291661	5.80892	0.13511
cg07424403	0.0854985	5.80887	0.135111
cg05330977	-0.0495646	5.80886	0.135112
cg03243902	-0.218971	6.77686	0.135112
cg15284208	-0.049187	5.80882	0.135113
cg09291982	0.0168034	5.80863	0.135117
cg18954869	-0.148118	5.80861	0.135117
cg22352078	-0.0220556	5.8086	0.135118
cg25091323	0.116897	5.80853	0.135119
cg17057424	-0.0218968	6.77644	0.13512
cg08041041	-0.0256782	5.80847	0.135121
cg11457516	0.0145784	8.97608	0.135121
cg17201225	0.0108257	6.77634	0.135121
cg16972057	-0.0261324	5.80837	0.135123
cg12192635	0.0232309	6.77622	0.135124
cg27517282	0.299246	5.80829	0.135125
cg25212699	-0.026964	5.80825	0.135126
cg23161251	-0.0356214	6.7761	0.135126
cg13588800	-0.0589384	5.80825	0.135126
cg17764313	-0.0510177	5.80825	0.135126
cg13180064	-0.013202	5.80818	0.135127
cg22597706	-0.0429086	5.80813	0.135129
cg17132910	0.0464178	6.77595	0.135129
cg01799338	-0.0234745	5.80811	0.135129
cg12239742	0.137306	5.80811	0.135129
cg22009136	-0.265102	6.77591	0.13513
cg03630736	0.0651811	5.80809	0.13513
cg05062446	-0.0348071	5.80808	0.13513
cg02393684	-0.0608325	5.80803	0.135131
cg24355240	-0.166647	6.77577	0.135132
cg24001445	0.14081	5.80784	0.135135
cg05398392	0.0400515	6.77557	0.135136
cg00664135	-0.0120673	6.77549	0.135137
cg08984405	-0.0149791	6.77546	0.135138
cg22753474	0.347905	6.77545	0.135138
cg15647533	-0.10086	5.80774	0.135138
cg05219489	-0.0123307	5.80767	0.135139
cg08658282	0.0585808	6.77532	0.13514
cg25180823	0.0163281	8.97443	0.13514
cg07284546	0.0577143	5.8076	0.135141
cg03188183	0.123293	5.80758	0.135142
cg19966405	-0.0115636	6.77522	0.135142
cg25718026	-0.252894	5.80752	0.135143
cg19312157	-0.0145736	6.77514	0.135143
cg07340651	-0.0157805	8.97412	0.135144
cg00255405	-0.023421	6.77504	0.135145
cg18779421	0.144292	5.8074	0.135146
cg21726551	-0.235668	5.80736	0.135147
cg00772663	-0.0859431	6.77472	0.135151
cg07268267	-0.0275444	5.80712	0.135152
cg23233874	-0.053308	6.77464	0.135153
cg10982935	0.141507	5.80708	0.135153
cg25722691	-0.0189009	5.80705	0.135154
cg23316253	-0.0150834	6.77434	0.135158
cg03400274	0.0504812	6.77408	0.135163
cg09886456	-0.0132503	6.77408	0.135163
cg14184646	0.0225712	5.80665	0.135163
cg11598872	-0.0231766	8.97248	0.135163
cg18914258	-0.0335038	5.80663	0.135164
cg27297176	0.125483	6.77404	0.135164
cg01531333	-0.0165319	6.77401	0.135164
cg20712709	-0.0146209	8.97233	0.135165
cg24474561	0.151402	5.80655	0.135166
cg18579688	-0.131321	5.80653	0.135166
cg20650244	0.0474562	6.77385	0.135167
cg01901898	-0.0418432	5.80648	0.135167
cg16214290	0.0669384	5.80643	0.135168
cg19344322	-0.0462095	6.77372	0.135169
cg07100116	-0.0203051	5.80637	0.13517
cg17403122	0.19312	6.77369	0.13517
cg27489994	-0.0604102	5.80629	0.135172
cg11835098	-0.0130904	5.80623	0.135173
cg06193258	0.0560643	6.77343	0.135175
cg01008463	0.0177478	6.77331	0.135177
cg18310610	-0.0542769	6.77327	0.135178
cg07209034	-0.0147059	6.77325	0.135178
cg22510911	-0.0160124	8.97122	0.135178
cg26842315	-0.0147212	8.97114	0.135179
cg20872981	-0.0785003	5.80593	0.13518
cg09439604	-0.0349473	6.77312	0.13518
cg00668150	0.135366	5.80587	0.135182
cg12324048	-0.0146134	8.97095	0.135182
cg11474334	-0.191781	6.77305	0.135182
cg09886634	-0.0147765	8.97093	0.135182
cg20369469	-0.0143841	6.77298	0.135183
cg01346448	0.10975	5.80578	0.135184
cg03766407	0.068329	5.80574	0.135184
cg27223646	0.021125	6.77277	0.135187
cg23746801	-0.0107376	5.8056	0.135188
cg07808661	0.0171014	6.7726	0.13519
cg18099189	-0.0338386	6.77256	0.135191
ch.8.104563527R	-0.0250291	5.80547	0.135191
cg27119455	0.0766821	5.80546	0.135191
cg04556612	-0.0870487	5.80543	0.135192
cg07160937	0.0207203	6.77249	0.135192
cg20153196	0.253848	6.77249	0.135192
cg04435320	-0.0244623	6.77235	0.135195
cg25039914	-0.0112147	5.80531	0.135195
cg25790391	0.174701	5.80526	0.135196
cg03825231	0.154213	5.80522	0.135197
cg16999359	0.0555413	5.80518	0.135198
cg04911919	0.154044	6.77212	0.135199
ch.15.23362502F	-0.01472	8.96945	0.135199
cg13653153	-0.058095	5.80511	0.135199
cg08491964	-0.0138168	6.77188	0.135203
cg00606496	0.123807	6.77178	0.135205
cg26351310	0.124652	6.77177	0.135205
cg19633581	0.0299152	5.80482	0.135206
cg13986881	-0.0137055	6.77169	0.135206
cg23998211	-0.0231342	5.80477	0.135207
cg04704064	0.0985658	6.77154	0.135209
cg15041767	-0.0255389	5.80466	0.13521
cg23054861	0.0683809	6.77138	0.135212
cg20098626	-0.0383489	6.77135	0.135213
cg07732693	-0.0108222	5.80448	0.135214
cg21078994	-0.0118319	6.77127	0.135214
cg00576886	-0.10637	5.80437	0.135217
cg23398454	0.116706	6.77112	0.135217
cg15213225	-0.0141906	6.77111	0.135217
cg01758844	0.0732232	5.80433	0.135217
cg24868421	-0.0114929	5.80429	0.135218
cg01522250	0.0665022	5.80427	0.135219
cg20574018	-0.0198326	5.80424	0.13522
cg10595298	0.0219629	5.80418	0.135221
cg12007236	-0.0159788	5.80417	0.135221
cg19892522	-0.0151135	8.96748	0.135223
cg17156665	0.284276	6.7708	0.135223
cg13573375	-0.0979188	6.77067	0.135225
cg27088421	0.0362103	6.77062	0.135226
cg17884674	0.114932	5.80396	0.135226
cg12633274	-0.0394565	5.80391	0.135227
cg05106294	-0.045565	5.80387	0.135228
cg17885628	0.200336	6.77044	0.135229
cg11865413	-0.0148304	8.96682	0.13523
cg13959831	-0.116864	5.80377	0.135231
cg14812448	-0.0117246	5.80375	0.135231
cg24138021	-0.010382	6.77029	0.135232
cg01046604	0.102561	6.77006	0.135236
cg21820517	-0.0291038	6.76988	0.13524
cg05975334	0.0304548	5.80337	0.13524
cg06487630	0.225947	5.80331	0.135242
cg11390381	0.186249	6.76975	0.135242
cg00089424	-0.0147053	6.76969	0.135243
cg23468777	0.121385	5.80323	0.135243
cg06315523	-0.0143786	6.76967	0.135243
cg18500830	-0.0238392	6.76961	0.135244
cg02895192	-0.0173574	8.96562	0.135245
cg01198539	0.185219	6.76956	0.135245
cg15031753	-0.0598088	5.80313	0.135246
cg16539346	0.0735733	6.76949	0.135247
cg22172724	-0.0266901	6.76944	0.135248
cg24992236	0.07375	5.80303	0.135248
cg13631245	0.0608606	5.80302	0.135248
cg01750181	-0.0191023	8.96525	0.135249
cg12861503	-0.0727932	5.80297	0.135249
cg14244807	-0.100092	5.80297	0.135249
cg15746843	-0.207893	6.76934	0.135249
cg16136403	-0.0148943	8.965	0.135252
cg03066812	-0.233908	5.80287	0.135252
cg06445316	-0.0308965	5.80286	0.135252
cg12049174	0.0222842	5.80286	0.135252
cg16239906	-0.0148526	5.80285	0.135252
cg03415494	0.238061	5.80282	0.135253
cg00084347	0.139512	5.80272	0.135255
cg16689937	0.0904919	5.80271	0.135256
cg18782185	-0.0277651	6.76898	0.135256
cg27615151	0.0250519	6.76881	0.135259
cg10582687	0.08557	6.76866	0.135262
cg10275766	0.0562645	6.76865	0.135262
cg06071701	-0.0111367	6.76863	0.135262
cg03790745	-0.0138125	5.80238	0.135263
cg27056253	-0.0171279	8.9639	0.135265
cg22658649	-0.040401	6.76832	0.135268
cg17389077	0.0591951	6.76817	0.135271
cg26469991	-0.0160061	8.96338	0.135271
cg04611087	0.0239182	6.76807	0.135273
cg00549541	-0.0712897	6.76802	0.135274
cg04878864	0.0396305	5.80191	0.135274
cg05504759	0.0853544	6.76777	0.135278
cg03420970	0.1252	5.80172	0.135279
cg07650396	0.278986	6.76771	0.135279
cg22955741	0.0194069	8.96267	0.135279
cg24028122	-0.0127089	6.76769	0.13528
cg11327317	-0.465389	6.76766	0.13528
cg19261068	-0.264288	6.76763	0.135281
cg23670814	-0.0802344	6.76762	0.135281
cg18517534	0.0183191	6.76757	0.135282
cg23191118	-0.0165239	6.76749	0.135283
cg07349815	0.108107	5.80149	0.135284
cg04435054	0.0192571	6.76745	0.135284
cg02146740	0.0937461	5.80143	0.135286
cg13426542	0.14743	5.80142	0.135286
cg20067192	0.0184476	6.76735	0.135286
cg11954763	0.0304504	5.80139	0.135286
cg01572989	-0.0125276	6.76726	0.135287
cg23731248	-0.0905822	6.7672	0.135289
cg26560699	0.0958345	6.7671	0.13529
cg14679831	-0.0219522	6.76705	0.135291
cg19197652	-0.0155328	6.767	0.135292
cg03143269	0.0409745	8.96156	0.135292
cg14534520	-0.0336657	6.76694	0.135293
cg21781703	-0.0150315	8.96144	0.135294
cg03827804	-0.0150099	5.80102	0.135295
cg05514743	-0.0149734	5.8009	0.135298
cg12407526	-0.0355286	6.76667	0.135298
cg11842995	-0.0990737	5.80088	0.135298
cg06429195	-0.0696376	5.80088	0.135298
cg20955022	-0.0112528	5.80087	0.135298
cg10737847	-0.104888	6.76666	0.135298
cg21526847	0.223888	6.76655	0.1353
cg19505036	-0.0144878	8.96088	0.135301
cg08403811	-0.0149359	6.76651	0.135301
cg00975226	0.203659	5.80074	0.135302
cg18103459	-0.138771	6.76637	0.135304
cg09638208	0.0313268	6.76627	0.135306
cg18640966	0.144401	5.80053	0.135307
cg11572845	0.112591	5.80048	0.135308
cg00347929	-0.0218248	6.76612	0.135308
cg07478808	-0.0261034	5.80043	0.135309
cg15768270	-0.00768468	5.80041	0.135309
cg20255085	0.016767	8.96013	0.135309
cg03784463	0.0643716	6.7659	0.135312
cg18462206	-0.018694	8.9597	0.135315
cg23961229	0.0132178	6.76567	0.135317
cg16415856	-0.0177047	5.80001	0.135319
cg03718279	-0.0129729	5.79982	0.135323
cg21185242	-0.16657	6.76531	0.135323
cg12419669	0.109432	6.7653	0.135323
cg00980978	0.188452	6.76521	0.135325
cg07575270	0.0184371	6.7652	0.135325
cg04332672	0.0686058	6.76519	0.135325
cg04219320	0.128242	5.79972	0.135325
cg01889554	0.0499889	5.79971	0.135326
cg02201969	0.0419083	6.76513	0.135327
cg09479694	0.0383509	6.7651	0.135327
cg15638483	0.176469	6.76508	0.135327
cg17557119	-0.0401015	6.76507	0.135328
cg06222031	0.0583123	5.79963	0.135328
cg27599391	-0.0314343	5.79961	0.135328
cg13012868	0.0584531	5.79961	0.135328
cg03095697	-0.127605	5.79959	0.135329
cg05837244	0.0544986	5.79956	0.135329
cg00318243	-0.0167801	8.95838	0.13533
cg16778334	0.134366	6.76478	0.135333
cg17535283	0.0630117	6.76469	0.135335
cg10456718	-0.370206	6.76461	0.135336
cg13068706	-0.069918	5.79912	0.13534
cg13049247	0.217118	6.76439	0.13534
cg13982417	-0.0325595	5.7991	0.13534
cg07396343	0.132386	5.79907	0.135341
cg01692210	-0.0492123	6.76423	0.135343
cg17338482	-0.0601788	6.76407	0.135346
cg08161041	-0.0106215	5.79886	0.135346
cg22846767	-0.23514	5.79884	0.135346
cg19092603	-0.0396375	5.79881	0.135347
cg13987972	-0.0144865	8.95691	0.135348
cg00081439	-0.221382	6.76393	0.135348
cg10250441	-0.0519667	6.76388	0.135349
cg02144516	0.0744534	6.76375	0.135352
cg19142133	0.0609734	6.76372	0.135352
cg24533720	-0.0571162	6.76371	0.135353
cg05860079	0.0147079	8.95648	0.135353
cg21140931	-0.187053	5.79837	0.135357
cg03255241	-0.0240196	5.79833	0.135358
cg20543683	0.48074	6.76339	0.135358
cg11530593	-0.0533891	5.79832	0.135358
cg22932685	0.123901	6.76335	0.135359
cg18187385	0.0165773	6.76326	0.135361
cg18254937	-0.0103464	6.76324	0.135361
cg17379558	-0.0139169	6.76322	0.135361
cg04041159	-0.0354428	6.7632	0.135362
cg17674418	-0.0530046	6.7632	0.135362
cg20574757	0.215282	5.79814	0.135362
cg07664760	0.0177344	6.7631	0.135364
cg04567887	0.030572	5.79803	0.135365
cg04561464	-0.025237	6.76289	0.135367
cg17214860	0.0467116	6.76262	0.135372
cg17369032	-0.0582397	6.76253	0.135374
cg22636697	0.026095	6.76253	0.135374
cg23418244	0.0572935	5.79754	0.135377
cg15970259	0.126092	5.79742	0.135379
cg11099463	-0.0104842	5.79735	0.135381
cg02219232	-0.0384794	6.76213	0.135381
cg20074795	0.0404024	8.95365	0.135386
cg14583341	0.0642709	6.76182	0.135387
cg04026178	-0.024489	8.95356	0.135387
cg24608381	0.236241	6.76178	0.135388
cg13265331	0.155759	6.76176	0.135388
cg23204239	-0.243993	5.79704	0.135388
cg18818634	-0.0857205	5.79701	0.135389
cg06824318	-0.0132151	5.797	0.135389
cg12053136	-0.0108699	5.79698	0.13539
cg09896544	0.0822271	5.79698	0.13539
cg07223344	-0.062951	6.76161	0.135391
cg03735370	-0.0121525	6.76161	0.135391
cg08262269	-0.0480822	6.76158	0.135391
cg01483459	0.0786816	5.79688	0.135392
cg05865436	-0.0450821	5.79677	0.135395
cg12575601	-0.0567923	5.79674	0.135395
cg11806605	-0.0100291	6.76135	0.135396
cg13788301	-0.00990924	6.76134	0.135396
cg06638874	0.134023	6.76111	0.1354
cg16802159	0.0145461	8.95235	0.135402
cg00057722	0.0433823	5.79645	0.135402
cg18996636	0.039539	6.76097	0.135403
cg15512832	-0.0394103	5.79637	0.135404
cg22036894	0.109211	6.76087	0.135404
cg00929871	0.0356268	5.79631	0.135406
cg14268271	0.207359	6.76077	0.135406
cg23447792	0.0348803	6.76076	0.135407
cg23664361	0.0998305	5.79621	0.135408
cg27168045	-0.0344992	8.9518	0.135408
cg06330760	0.051177	6.76066	0.135408
cg05838346	-0.0362564	6.76058	0.13541
cg03975829	0.126732	6.76052	0.135411
cg22810434	-0.0352144	6.76051	0.135411
cg21041100	-0.0711905	6.76047	0.135412
cg15197392	0.155283	5.79595	0.135414
cg23370170	-0.0125931	5.79588	0.135416
cg12399484	-0.0296388	6.76023	0.135416
cg01263532	-0.0605671	5.79572	0.135419
cg14102225	0.216856	5.79572	0.135419
cg04939569	-0.0269837	5.7957	0.13542
cg13881036	-0.250765	5.79556	0.135423
cg09935994	0.156568	6.75982	0.135424
cg12841684	-0.0444402	6.75977	0.135425
cg01655963	-0.0149004	8.9504	0.135425
cg23138560	0.0344094	6.75964	0.135427
cg13435938	-0.0256428	6.75964	0.135427
cg05250640	0.023281	6.75954	0.135429
cg02442268	0.0311207	5.7953	0.135429
cg01037768	-0.058925	5.79529	0.135429
cg04275506	-0.0271353	6.75949	0.13543
cg25624328	-0.0401415	5.79526	0.13543
cg17584658	-0.0256945	8.94991	0.13543
cg01193682	-0.188514	5.79521	0.135431
cg06090426	0.19838	5.7952	0.135432
cg07755002	-0.0941461	5.79513	0.135433
cg11363743	0.0585201	6.75923	0.135434
cg18736431	0.0798472	6.75923	0.135435
cg22398226	0.0801431	5.79506	0.135435
cg12887849	-0.0251574	8.9493	0.135438
cg12513189	-0.0316496	5.79493	0.135438
cg10786174	0.218498	6.75889	0.135441
cg05862518	-0.0239574	6.75888	0.135441
cg16823105	-0.0102126	6.75876	0.135443
cg00608334	0.109023	6.75876	0.135443
cg07547765	-0.0183356	6.75862	0.135446
cg10624236	-0.0421321	6.75859	0.135446
cg14905756	-0.0163938	5.79454	0.135447
cg24258896	-0.0984273	6.75838	0.13545
cg09251362	0.352721	6.75832	0.135451
cg23295999	0.13042	5.79431	0.135452
cg07939499	0.0656533	5.7943	0.135453
cg26169700	-0.0321079	6.75819	0.135454
cg12127406	-0.0409267	5.79421	0.135455
cg14196353	-0.0124051	5.79415	0.135456
cg19959041	0.0542578	5.79415	0.135456
cg07898632	-0.0196173	6.75804	0.135456
cg00626312	-0.0173139	5.79411	0.135457
cg15467185	0.108787	6.75797	0.135458
cg08283682	-0.0212495	6.75794	0.135458
cg26037174	-0.186503	5.79403	0.135459
cg17573292	-0.0150561	8.94732	0.135461
cg15823642	-0.136586	5.79391	0.135462
cg19739542	0.0364712	6.75761	0.135464
cg18372633	-0.023474	5.79375	0.135466
cg17431280	0.0166847	5.7937	0.135467
cg06080688	-0.0111462	5.79366	0.135468
cg22514987	0.175969	6.75723	0.135471
cg16175792	-0.122941	5.79349	0.135472
cg19962878	-0.012348	6.75717	0.135472
cg15230342	-0.050378	5.79337	0.135474
cg26182842	0.0296998	5.79334	0.135475
cg27170822	-0.152149	5.79329	0.135476
cg13934990	-0.0340465	5.79328	0.135477
cg13976629	-0.0220738	6.75676	0.13548
cg07663278	0.0680932	5.79313	0.13548
cg14442997	-0.014124	6.75674	0.13548
cg13976866	0.0415731	5.7931	0.135481
cg25975038	-0.199364	5.79303	0.135483
cg04539934	0.0360981	6.75656	0.135483
cg06441946	-0.0138734	6.75643	0.135486
cg09225691	-0.0132102	6.75627	0.135489
cg27048949	-0.116068	5.79274	0.135489
cg26482373	0.163462	5.79273	0.13549
cg15847996	0.104768	6.75622	0.13549
cg11348604	-0.0142416	6.75611	0.135492
cg07621949	-0.38439	6.75605	0.135493
cg02858143	-0.12658	5.79254	0.135494
cg12613383	0.0418259	5.79249	0.135495
cg00047667	-0.0508936	6.75588	0.135496
cg25494600	-0.0102385	5.79236	0.135498
cg06050992	-0.0164558	5.7922	0.135502
cg02911924	0.0974261	5.79219	0.135502
cg01895141	0.0517655	6.75553	0.135502
cg17105041	0.0490949	6.75549	0.135503
cg02179455	-0.0599738	5.7921	0.135504
cg17892169	0.0224427	5.79206	0.135505
cg18397998	-0.147836	5.79206	0.135505
cg15356441	0.0116396	6.75535	0.135506
cg04636748	-0.111509	5.79204	0.135506
cg08014027	0.212891	5.79198	0.135507
cg07602984	0.178644	5.79194	0.135508
cg09631359	-0.131236	5.79193	0.135508
cg08849049	0.015569	8.94319	0.13551
cg23731595	0.10275	5.7918	0.135511
cg23942887	0.0620534	5.7918	0.135512
cg04900928	-0.0121229	6.75498	0.135512
cg24874425	0.0414949	6.75491	0.135514
cg26045670	0.0155335	8.94287	0.135514
cg03217434	-0.0345699	5.79166	0.135515
cg12500743	-0.0522699	5.79166	0.135515
cg10489414	-0.0813508	6.75483	0.135515
cg09296820	0.0804727	6.75482	0.135515
cg27655206	-0.347284	6.75466	0.135518
cg20570113	0.121875	6.75457	0.13552
cg05913399	0.0315717	6.75456	0.13552
cg26883902	-0.0663206	6.75433	0.135524
cg22408503	-0.0151284	8.94198	0.135525
cg11377865	0.165588	5.79124	0.135525
cg07772170	-0.1008	5.79123	0.135525
cg26958859	0.0198715	8.94167	0.135528
cg13983849	-0.0764108	6.75406	0.135529
cg06121412	0.0178631	8.94157	0.135529
cg10283036	0.0247876	5.79102	0.13553
cg12082871	0.118281	5.79102	0.13553
cg26482199	0.0178328	8.94138	0.135532
cg04891836	0.14966	5.79085	0.135534
cg12771352	-0.0106564	6.75376	0.135535
cg19078067	0.0944409	5.79079	0.135535
cg11786283	-0.144906	5.79073	0.135537
cg04700669	-0.022446	6.75365	0.135537
cg12128683	0.148524	5.7907	0.135537
cg25111228	-0.044931	6.75358	0.135538
cg05179963	-0.010088	6.75354	0.135539
cg09216797	-0.19467	6.75353	0.135539
cg04852148	0.0475843	6.75348	0.13554
cg04656334	-0.039738	8.94067	0.13554
cg20749059	0.164681	5.79058	0.13554
cg00715323	0.161747	5.79051	0.135542
cg10988062	-0.0228817	6.75331	0.135543
cg23532300	-0.0135892	6.75314	0.135546
cg02759005	-0.0110782	6.75313	0.135546
cg22227991	-0.187181	5.79031	0.135546
cg04500099	-0.0111515	6.75312	0.135547
cg02686801	-0.0150459	5.79024	0.135548
cg08448697	0.0467735	6.75301	0.135549
cg11088471	0.0459176	8.93993	0.135549
cg16500615	-0.0246146	5.79013	0.135551
cg06796135	0.0180122	6.75281	0.135552
cg10545366	0.0169274	8.93963	0.135552
cg26466479	0.0337188	5.79004	0.135553
cg07048017	0.0654225	6.7527	0.135554
cg12742937	-0.0611675	5.78993	0.135555
cg22891390	-0.0911095	5.78981	0.135558
cg10201191	0.0754064	6.75246	0.135559
cg16270277	-0.0504847	6.75231	0.135562
cg11424855	0.0260456	5.78958	0.135564
cg20591549	0.0147847	8.93864	0.135564
cg10628811	-0.155443	6.75215	0.135564
cg13293237	0.109552	6.75214	0.135565
cg21163478	-0.0133645	5.78947	0.135566
cg14781667	0.0556943	6.752	0.135567
cg00064154	-0.0133579	6.75198	0.135567
cg26060817	0.0321279	5.78941	0.135568
cg12355360	-0.290722	5.78938	0.135568
cg25995854	0.130192	6.75191	0.135569
cg25241197	-0.0179813	5.78934	0.135569
cg25467973	0.0145075	8.9382	0.135569
cg26783679	-0.0521273	6.75187	0.135569
cg06302393	-0.0187593	6.75187	0.13557
cg01074318	-0.0945237	5.78925	0.135571
cg27056853	-0.0193178	5.78917	0.135573
cg09193791	-0.138777	6.75157	0.135575
cg02643111	-0.074508	6.75148	0.135577
cg13379731	-0.0362897	6.75145	0.135577
cg26441230	0.0383547	5.78898	0.135578
cg06408138	0.118219	6.75134	0.135579
cg24813613	-0.0408315	6.75127	0.13558
cg02031308	-0.189069	5.78884	0.135581
cg21159600	0.0432605	6.75125	0.135581
cg06132200	0.0934575	5.78879	0.135582
cg18381525	0.0201978	8.93692	0.135585
cg05199983	-0.0162074	8.9369	0.135585
cg13291298	-0.0362967	6.75096	0.135586
cg02086166	-0.0325605	5.78862	0.135586
cg21933772	-0.0338963	8.93673	0.135587
cg21291873	-0.0171581	5.78856	0.135587
cg26318116	-0.0144743	5.78851	0.135589
cg13445089	-0.141427	5.78846	0.13559
cg02180498	-0.0172204	5.78843	0.135591
cg07425845	0.0927756	6.75061	0.135593
cg23493020	0.287877	5.78816	0.135597
cg03300563	0.0180657	6.75027	0.135599
cg23619357	0.0374013	5.78804	0.1356
cg15237264	0.104225	5.78802	0.1356
cg09011950	-0.181064	5.78801	0.1356
cg06982004	-0.346938	6.75011	0.135602
cg10970354	-0.14965	6.7501	0.135602
cg06857837	-0.0150124	8.93536	0.135603
cg15846677	0.12522	6.75003	0.135603
cg06579875	-0.0233002	6.75001	0.135604
cg01490918	0.0822284	5.78775	0.135607
cg10158541	-0.0177953	6.74983	0.135607
cg02778042	0.0826739	6.74973	0.135609
cg04398419	-0.166231	5.78764	0.135609
cg02366953	-0.0267353	6.74956	0.135612
cg01490256	-0.0154564	6.74951	0.135613
cg17271428	0.09637	6.74937	0.135615
cg17589890	0.194016	5.78737	0.135616
cg09582177	-0.0195439	5.7873	0.135617
cg02889961	0.00992629	5.78729	0.135617
cg18338181	-0.0111274	5.78728	0.135618
cg09254002	-0.0456332	6.74925	0.135618
cg11808459	0.373622	6.74924	0.135618
cg18190778	-0.0158278	8.93409	0.135618
cg09938406	-0.0165021	8.93408	0.135618
cg20559594	0.0148055	8.93401	0.135619
cg23707656	-0.0097313	5.78712	0.135621
cg10788321	-0.0245245	6.74896	0.135623
cg09992968	0.118625	6.74896	0.135623
cg04953304	0.0792618	5.78699	0.135624
cg17049825	-0.0460087	5.78699	0.135624
cg00813837	0.145782	5.78696	0.135625
cg17919599	0.054605	6.74878	0.135626
cg17797074	0.151158	6.7487	0.135628
cg25821878	0.134358	6.74865	0.135629
cg17333036	-0.0343987	5.78679	0.135629
cg16193290	0.165596	5.78678	0.135629
cg14705006	0.113683	5.78675	0.13563
cg14980426	-0.135455	6.74855	0.13563
cg11891336	-0.0208951	6.74852	0.135631
cg25745600	-0.0153965	8.933	0.135631
cg09548369	0.316211	6.74841	0.135633
cg07319614	0.0230441	6.7484	0.135633
cg20322492	-0.116656	5.78659	0.135634
cg14653988	-0.0703372	5.78643	0.135638
cg20025115	0.100885	6.74804	0.13564
cg24734647	0.101132	6.74803	0.13564
cg12328829	-0.0153948	5.78632	0.13564
cg13915759	0.0578795	8.93201	0.135643
cg11953974	-0.0151951	8.93198	0.135643
cg10117405	-0.0544938	6.7478	0.135644
cg26927516	-0.174825	6.74779	0.135644
cg21675770	-0.0131929	6.74774	0.135645
cg01390176	-0.0156134	8.93177	0.135646
cg24872571	-0.0124717	6.74764	0.135647
cg14849469	0.188949	6.74761	0.135648
cg02341310	0.0211614	6.74761	0.135648
cg19571412	0.0936144	6.7476	0.135648
cg07131136	-0.0561371	6.74751	0.13565
cg19781045	-0.0149289	8.93136	0.135651
cg03452105	-0.109428	6.74741	0.135652
cg11050269	0.0160107	8.93128	0.135652
cg16149401	0.15484	6.74731	0.135653
cg11353748	0.192355	5.7857	0.135655
cg13515104	0.111113	6.74717	0.135656
cg02913332	-0.028108	6.74716	0.135656
cg14707231	-0.0838877	6.74703	0.135658
cg07484849	0.105841	5.78544	0.135661
cg03229528	0.0781356	6.74684	0.135662
cg02168584	0.0968944	5.78538	0.135662
cg23676475	-0.0101286	6.74681	0.135662
cg26382374	-0.424036	6.74677	0.135663
cg17580326	0.296895	6.74663	0.135666
cg15752756	-0.0106703	5.78519	0.135667
cg07915189	-0.0173665	6.74654	0.135667
cg02638338	0.0854948	5.78516	0.135668
cg02859215	-0.264489	5.78512	0.135668
cg01525094	0.189559	6.74642	0.13567
cg21780600	0.145959	5.78491	0.135674
cg22136898	0.0429159	5.78489	0.135674
cg02564953	-0.0358893	5.78476	0.135677
cg25349564	0.0218529	8.92908	0.135678
cg03035489	-0.157753	5.78472	0.135678
cg03062417	-0.100835	5.7847	0.135678
cg24438423	-0.0141145	6.74594	0.135678
cg11596822	0.187633	5.78469	0.135679
cg04118080	-0.280208	5.78467	0.135679
cg22476197	0.0957839	5.78466	0.135679
cg24328152	-0.0335974	5.78466	0.135679
ch.2.171328329F	-0.0146542	8.92893	0.13568
cg12328837	0.212502	5.78447	0.135684
cg05540413	-0.0148458	8.92856	0.135684
cg13957223	-0.200309	6.74555	0.135686
cg12422547	-0.0461731	5.78439	0.135686
cg18453835	0.0670584	5.78433	0.135687
cg24964883	-0.0135771	6.74547	0.135687
cg09432154	-0.0662678	6.74539	0.135689
cg10183885	0.0617578	5.78423	0.135689
cg20344908	0.0221346	5.78421	0.13569
cg20875826	0.0316019	6.74531	0.13569
cg17190729	0.110596	5.78419	0.13569
cg06452331	-0.129957	6.74528	0.135691
cg12472351	-0.0339921	5.78418	0.135691
cg24666046	-0.0457614	6.74521	0.135692
cg04783508	-0.0316606	5.78412	0.135692
cg20261859	-0.0111928	5.78411	0.135692
cg03770455	-0.0131636	6.74509	0.135694
cg07203893	0.112989	5.78399	0.135695
cg02004370	0.248908	5.78385	0.135698
cg12974787	0.0430556	5.78381	0.135699
cg24545602	0.0535122	5.78378	0.1357
cg09875444	-0.0126498	6.74467	0.135702
cg02211160	-0.0254523	6.74467	0.135702
cg23208891	0.134702	6.74466	0.135702
cg08738600	-0.0344355	5.78368	0.135702
cg23431988	0.0504373	6.74462	0.135703
cg24977321	-0.00799056	5.78363	0.135703
cg01389428	0.0913278	5.78357	0.135705
cg27581658	0.17948	5.78357	0.135705
cg20731693	0.132842	5.78356	0.135705
cg24328927	0.0576293	5.78356	0.135705
cg22557771	-0.027235	5.78353	0.135706
cg17364234	-0.0109607	5.78345	0.135708
cg05399703	-0.0373346	5.78336	0.13571
cg07388733	-0.0480578	6.74418	0.135711
cg03612914	0.0282064	8.92627	0.135711
cg13711238	0.110889	6.74403	0.135714
cg13599020	-0.0330586	5.78314	0.135715
cg12640180	0.0217209	6.74395	0.135715
cg19291695	-0.00988506	6.74389	0.135716
cg01530413	0.163943	5.78303	0.135718
cg13688599	0.255396	5.78302	0.135718
cg21169779	-0.0314614	5.78299	0.135719
cg19213829	0.132823	6.74352	0.135723
cg00961855	0.0185331	8.92524	0.135723
cg15396470	0.0870164	5.78265	0.135727
cg18319533	-0.12273	6.7433	0.135727
cg08344524	-0.0254133	6.74329	0.135727
cg02755915	0.0384342	5.78258	0.135728
cg02500283	0.145343	6.74321	0.135729
cg12650547	0.0921395	6.7432	0.135729
cg24624056	-0.00980939	5.78254	0.135729
cg14189786	0.0497108	6.74315	0.13573
cg00303606	-0.146448	6.74315	0.13573
cg20359535	-0.0280134	6.74313	0.13573
cg00734629	0.192241	6.74313	0.13573
cg10826174	-0.0637331	6.74309	0.135731
cg10260267	-0.0218766	5.78246	0.135731
cg12674357	-0.019858	6.74306	0.135732
cg25978011	-0.0288597	6.74296	0.135733
cg12761732	-0.0769474	5.78236	0.135733
cg04879755	-0.0114038	6.7428	0.135736
cg20562143	-0.0114874	5.78223	0.135737
cg25909697	-0.0551929	6.74271	0.135738
cg06988251	-0.0569042	6.74263	0.135739
cg14335375	0.0846258	5.78209	0.13574
cg21168034	0.0151679	8.92379	0.135741
cg13734075	0.111947	5.78196	0.135743
cg05683203	0.294163	5.78194	0.135743
cg14439629	-0.0482639	6.74237	0.135744
cg13058534	0.408232	6.74233	0.135745
cg02907837	-0.0187084	6.74232	0.135745
cg21646392	-0.0916155	5.78177	0.135747
cg13085845	0.0387936	6.74218	0.135748
cg05497972	0.210598	6.74216	0.135748
cg12475934	0.0770166	6.74212	0.135749
cg17755535	-0.438587	6.74212	0.135749
cg01584401	-0.0203617	6.74203	0.13575
cg16893964	0.0321474	6.74199	0.135751
cg04658162	0.0380623	6.74197	0.135751
cg19975645	0.0901012	5.78154	0.135753
cg24393498	-0.0161732	6.74187	0.135753
cg14279186	-0.110915	5.78149	0.135754
cg26821462	-0.0669781	5.78147	0.135755
cg13555465	0.0283312	5.78144	0.135755
cg03665259	0.0839006	5.78144	0.135755
cg23365971	-0.0259812	6.74175	0.135756
cg18448548	-0.0106729	5.78132	0.135758
cg16627193	0.220452	6.74161	0.135758
cg12208283	-0.0145761	8.9223	0.135759
cg27058582	0.0145992	8.92222	0.13576
cg26851289	0.109544	6.74152	0.13576
cg16525500	0.0774989	5.78122	0.13576
cg19633296	0.103459	5.78117	0.135762
cg11654006	0.0561072	6.74135	0.135763
cg11086428	0.0927596	5.78106	0.135764
cg26832164	0.155596	5.78106	0.135764
cg25653204	-0.014588	8.92182	0.135764
cg25064146	-0.0125346	6.74125	0.135765
cg25030888	-0.289853	6.74122	0.135765
cg12695061	-0.0503393	6.74108	0.135768
cg25831281	-0.268291	6.74107	0.135768
cg02848628	-0.0795064	5.78088	0.135768
cg05338009	0.0188877	5.78084	0.135769
cg06906324	-0.130029	5.7808	0.13577
cg04907171	-0.0169357	5.78075	0.135771
cg01620970	0.0348235	6.74089	0.135771
cg22436123	-0.014446	5.78067	0.135773
cg10725547	-0.0106855	5.7806	0.135775
cg04318012	0.0337497	5.78052	0.135777
cg17473104	-0.0877478	6.74048	0.135779
cg22720588	0.0321051	5.78036	0.135781
cg14137819	0.13065	5.78024	0.135783
cg13749420	-0.229347	5.78019	0.135785
cg16871994	-0.0279368	5.78013	0.135786
cg16433587	0.144382	5.78009	0.135787
cg15948025	-0.0170413	6.74	0.135788
cg06286780	0.0149024	8.91977	0.135789
cg20208801	-0.0390305	5.77998	0.135789
cg10725720	0.219953	6.73986	0.13579
cg27465263	-0.234344	6.73982	0.135791
cg21308188	0.0742571	6.7398	0.135792
cg14753042	-0.0146027	8.9195	0.135792
cg02664328	-0.0461898	5.77985	0.135793
cg10445083	-0.0462737	5.77985	0.135793
cg27392395	-0.0295835	5.77984	0.135793
cg10788028	-0.106546	5.77984	0.135793
cg08254889	0.0256959	6.73968	0.135794
cg05937878	0.0446085	6.73964	0.135794
cg25546118	-0.0206796	6.73963	0.135795
cg16453157	0.0444801	5.7797	0.135796
cg17826324	-0.0103382	6.73948	0.135797
cg01774108	-0.0491441	5.77957	0.135799
cg20833652	-0.0404857	8.91857	0.135803
cg24485951	-0.131194	5.77935	0.135804
cg17763788	0.132798	5.77933	0.135805
cg03622040	-0.0211851	5.77929	0.135806
cg05641147	0.028868	5.77927	0.135806
cg21687836	-0.0446958	5.77924	0.135807
cg07115324	-0.1035	5.77922	0.135807
cg02564969	-0.0119684	5.77921	0.135808
cg23108607	-0.0680144	6.73888	0.135808
cg08698718	-0.0144517	8.91811	0.135808
cg06719604	0.221146	6.73886	0.135809
cg23009044	0.063518	8.91806	0.135809
cg00521434	-0.0385474	5.77914	0.135809
cg25168581	0.1016	5.77911	0.13581
cg10334679	0.0521496	6.73878	0.13581
cg10200169	0.0150389	8.91792	0.135811
cg12402129	0.0352231	5.77906	0.135811
cg00573835	0.0835308	5.77906	0.135811
cg13876756	-0.0282785	5.77906	0.135811
cg15139222	-0.0159849	5.77906	0.135811
cg04977602	-0.193035	6.73869	0.135812
cg09757049	-0.0307546	6.73868	0.135812
cg12593461	0.163555	6.73865	0.135813
cg22585758	0.0566776	5.77895	0.135814
cg19647626	0.0438914	6.73857	0.135814
cg05723839	0.0889755	5.77892	0.135815
cg19409217	-0.0172209	8.91751	0.135816
cg12569592	0.139804	5.77881	0.135817
cg00410650	0.0474023	6.73836	0.135818
cg00985822	-0.0756964	5.77874	0.135819
cg20047483	-0.123811	5.7787	0.13582
cg03797115	-0.0748129	6.73825	0.13582
cg24672777	-0.0511599	5.77863	0.135821
cg05208794	0.0768916	5.7786	0.135822
cg25898869	-0.0707568	5.77855	0.135823
cg26074940	0.0396134	6.738	0.135825
cg02401454	0.0598866	5.77847	0.135825
cg01420348	0.115408	6.7379	0.135827
cg14176677	0.0264333	5.77841	0.135827
cg11794440	0.0724346	5.77833	0.135828
cg05302493	-0.051382	5.77829	0.135829
cg22726039	-0.0106791	6.73768	0.13583
cg02617486	-0.0116125	5.77821	0.135831
cg07845239	0.0646113	6.73751	0.135834
cg15252573	-0.0490309	5.77811	0.135834
cg15562947	-0.291626	5.7781	0.135834
cg22251172	-0.0205709	5.77808	0.135834
cg18989722	0.0600632	6.73746	0.135835
cg09371351	-0.157981	6.73737	0.135836
cg19713565	0.040175	6.73736	0.135836
cg06281142	0.0443242	6.73736	0.135837
cg23534774	-0.0405476	6.73735	0.135837
cg09035277	0.101654	5.77795	0.135838
cg12044130	0.0913325	6.73726	0.135838
cg17389529	0.0344624	6.73724	0.135839
cg21832096	-0.00734152	5.77774	0.135842
cg17623959	0.22936	5.77772	0.135843
cg04220149	-0.0436989	6.73692	0.135844
cg05392527	0.0739727	6.73692	0.135845
cg06192497	0.0742918	6.73692	0.135845
cg11885583	-0.0790312	5.77764	0.135845
cg09585260	-0.0172055	8.91496	0.135846
cg11547661	-0.0271599	6.73682	0.135846
cg27111890	-0.0270004	6.73679	0.135847
cg02647313	-0.0558382	6.73678	0.135847
cg00947236	0.0462573	6.73675	0.135848
cg23372684	-0.0144669	8.91481	0.135848
cg26947474	-0.0153331	8.9148	0.135848
cg16133195	0.170487	5.77746	0.135849
cg05177287	-0.0512169	5.77746	0.135849
cg24571553	-0.082995	5.77729	0.135853
cg15033452	0.0751329	5.77726	0.135854
cg01818727	0.0713637	6.73624	0.135857
cg14567593	-0.0145154	8.9138	0.13586
cg03004748	-0.0178222	5.77693	0.135861
cg20674067	-0.0257015	8.91367	0.135861
cg09835320	-0.0148802	5.77688	0.135863
cg23228113	0.160221	6.73592	0.135863
cg00235070	-0.0279415	5.77686	0.135863
cg23582644	-0.28563	6.73583	0.135865
cg02828016	-0.02828	6.73571	0.135867
cg11563498	0.0760243	6.73568	0.135867
cg21820921	0.0932141	5.77667	0.135868
cg01603651	0.0220162	6.73563	0.135868
cg21913832	0.067501	6.73554	0.13587
cg18051234	-0.0295656	5.77656	0.13587
cg12383447	-0.0189507	6.7355	0.135871
cg26724018	-0.0431068	6.73549	0.135871
cg13927803	-0.118914	6.73543	0.135872
cg24114184	0.128428	6.73542	0.135872
cg16345114	-0.0199717	5.7764	0.135874
cg23092003	0.0176758	6.73532	0.135874
cg26169056	-0.0138684	6.73528	0.135875
cg15825373	-0.0372492	5.77635	0.135875
cg00769408	0.140278	6.73513	0.135877
cg12080687	-0.0302015	5.77624	0.135878
cg21824710	-0.00880919	5.77615	0.13588
cg19961729	-0.301762	5.77612	0.13588
cg17438661	-0.00829954	5.77612	0.135881
cg10170774	-0.310703	6.73495	0.135881
cg25267513	0.0329951	5.7761	0.135881
cg23779992	-0.0144922	8.912	0.135881
cg01610113	0.0761487	5.77605	0.135882
cg01960445	-0.0218077	5.776	0.135883
cg13227806	0.205247	6.73477	0.135884
cg03088913	0.0657811	6.73477	0.135884
cg12532791	-0.0100991	5.77588	0.135886
cg15841926	0.0300112	5.77587	0.135886
cg15582719	-0.0108724	6.73459	0.135887
cg21597126	0.0584537	5.77583	0.135887
cg20025041	-0.0256996	5.77583	0.135887
cg19787469	0.0313275	6.73456	0.135888
cg14638565	-0.0828686	5.77572	0.13589
cg22044758	-0.0803123	5.77571	0.13589
cg14166846	0.0135235	6.73439	0.135891
cg06764665	0.0661602	6.73438	0.135891
cg10917665	-0.0219661	5.77563	0.135892
cg12800734	0.0936115	5.77561	0.135893
cg22748895	-0.146959	5.77554	0.135894
cg03466998	0.0222775	8.91089	0.135895
cg07375130	0.161736	5.77547	0.135896
cg24162562	0.0256696	5.77542	0.135897
cg26550149	-0.0313264	6.73404	0.135898
cg05132262	-0.157209	6.73397	0.135899
cg02943050	-0.017742	6.73386	0.135901
cg15622169	0.019187	8.91026	0.135902
cg25663178	-0.0109388	5.77517	0.135903
cg19137737	0.049067	6.73372	0.135904
cg24983752	-0.0454953	5.77514	0.135904
cg13589942	0.191915	6.73371	0.135904
cg17429075	0.026752	6.73357	0.135906
cg26142165	-0.0601712	6.73357	0.135906
cg16422731	0.0766394	6.73354	0.135907
cg07889432	0.0645063	5.775	0.135907
cg16338321	-0.0541779	6.7335	0.135908
cg12923304	0.0268231	6.7335	0.135908
cg11784681	-0.0506343	6.7334	0.135909
cg25307778	0.0387015	6.73335	0.13591
cg24720621	0.0233039	6.73329	0.135911
cg23212445	0.121956	5.77479	0.135912
cg25046953	0.110762	5.77474	0.135913
cg18717226	0.0144562	8.90922	0.135914
cg20877756	-0.0150063	8.90918	0.135915
cg14301158	-0.0364707	6.73302	0.135916
cg02686351	0.349032	5.77458	0.135917
cg14241187	0.297452	6.73295	0.135918
cg01277330	-0.0106965	6.73291	0.135918
cg12962185	0.0576751	5.77451	0.135919
cg14949649	-0.0146415	5.7745	0.135919
cg01844497	-0.0405398	6.73283	0.13592
cg26186016	-0.0505517	6.73275	0.135921
cg06478993	0.0148038	5.77439	0.135922
cg02699645	-0.0110918	6.73269	0.135923
cg10900636	-0.366607	6.73243	0.135927
cg12171481	0.0146029	8.90811	0.135928
cg22676735	0.0899274	6.73234	0.135929
cg16992008	0.0178627	5.77407	0.135929
cg10508639	0.0148475	5.77402	0.13593
cg18908677	0.0494142	5.77397	0.135931
cg09720570	0.155827	5.77396	0.135932
cg03434479	-0.00924167	5.77394	0.135932
cg09943716	-0.0298057	8.90766	0.135933
cg10300542	0.0172662	6.7321	0.135933
cg13333450	0.0328342	6.73205	0.135934
cg26613610	-0.0216041	6.73197	0.135936
cg07801032	-0.0230271	6.73193	0.135937
cg13114125	-0.0118149	6.73188	0.135937
cg06354503	-0.0239325	5.77367	0.135938
cg15961658	-0.015416	6.73181	0.135939
cg10374813	0.128593	5.77363	0.135939
cg16125989	-0.0588634	5.77358	0.135941
cg25700293	0.100395	6.73165	0.135942
cg25377297	0.13917	5.77351	0.135942
cg15210307	0.0874551	5.7734	0.135945
cg08584491	-0.137928	6.73148	0.135945
cg15822858	-0.031914	5.77337	0.135946
cg15014454	0.133884	6.73139	0.135946
cg16417909	-0.0119838	5.77332	0.135947
cg22046921	-0.064933	5.77324	0.135949
cg12620443	0.150664	5.7732	0.13595
cg01986619	0.179804	6.73121	0.13595
cg21762788	-0.0136658	6.73098	0.135954
cg00876837	-0.111728	6.7309	0.135956
cg01335990	-0.0152196	5.77292	0.135956
ch.7.1839793F	-0.127014	6.73079	0.135958
cg23977002	0.0690637	6.73074	0.135959
cg21147788	-0.0331131	6.73064	0.13596
cg02605776	-0.014671	8.90519	0.135963
cg23039660	-0.0129205	5.77255	0.135965
cg06592160	0.102857	5.77247	0.135967
cg18228744	-0.0767404	6.73023	0.135968
cg24693704	-0.0238504	5.77242	0.135968
cg00775551	0.134285	6.73022	0.135968
cg27492507	0.0157715	8.90465	0.135969
cg25024442	-0.124842	5.77235	0.13597
cg18833994	0.0980436	6.73008	0.135971
cg21208028	-0.0328655	5.77227	0.135972
cg11632667	-0.0108884	6.73002	0.135972
cg26518391	0.0316002	6.72978	0.135976
cg01234882	0.0584477	6.72978	0.135976
cg09993446	0.0684006	6.72974	0.135977
cg05221465	-0.061197	5.77199	0.135978
cg16163826	-0.128	6.72957	0.13598
cg25051111	0.0289295	5.7719	0.13598
cg10612304	-0.226591	5.7719	0.13598
cg18179931	-0.0515698	5.77186	0.135981
cg06135399	0.0662156	6.72951	0.135981
cg01149896	-0.0214488	6.72939	0.135983
cg23605175	-0.044845	6.72937	0.135984
cg10509536	0.0784406	5.77175	0.135984
cg16075385	-0.0298932	5.77173	0.135984
cg05832509	-0.0353997	5.77172	0.135984
cg04315863	-0.0175718	6.72928	0.135985
cg18643563	-0.0523866	5.77168	0.135986
cg02505674	-0.0328011	5.77166	0.135986
cg20955836	0.0467013	6.72923	0.135986
cg19592637	-0.0242134	6.72918	0.135987
cg15281724	-0.0311395	5.77156	0.135988
cg03986829	0.273062	5.77152	0.135989
cg14864603	0.0270307	6.72907	0.135989
cg27197229	-0.0300853	5.7715	0.13599
cg03978961	-0.0465571	6.729	0.135991
cg15781316	-0.0160785	6.72896	0.135991
cg24251441	0.0582128	6.72875	0.135995
cg21293728	0.0668117	6.72871	0.135996
cg22451067	0.0904361	6.7287	0.135996
cg18605377	-0.0175016	8.90239	0.135996
cg10031532	-0.0166542	6.72868	0.135997
cg19391966	-0.203392	6.72862	0.135998
cg19544996	-0.0301602	8.90218	0.135999
cg12690575	0.162087	6.72855	0.135999
cg05574515	-0.139898	6.72852	0.135999
cg14976780	0.152673	6.7285	0.136
cg05612166	-0.0147106	8.90199	0.136001
cg01566169	-0.0896308	5.77096	0.136002
cg13323553	-0.0178186	8.9018	0.136003
cg16120244	-0.0219724	5.77091	0.136004
cg18644710	-0.0148214	5.77087	0.136005
cg11714010	0.0270791	5.77086	0.136005
cg13109494	-0.109266	5.77083	0.136006
cg17797229	-0.044389	6.72818	0.136006
cg25136435	-0.0393841	6.72814	0.136006
cg23666706	0.0298573	5.77061	0.136011
cg07086943	-0.134949	5.77053	0.136013
cg14117556	0.123166	6.72777	0.136013
cg05371572	-0.0193964	6.72774	0.136014
cg00840960	0.0174283	8.90084	0.136015
cg19712220	-0.0301817	8.90083	0.136015
cg21107143	0.115086	6.72769	0.136015
cg13891556	-0.162797	5.77038	0.136016
cg23954518	-0.0744544	5.77033	0.136017
cg05925767	-0.110753	5.77033	0.136017
cg16328992	-0.0456462	5.77031	0.136018
cg18454903	-0.0160335	6.72745	0.136019
cg23371278	-0.031802	5.77025	0.136019
cg14581523	-0.0343731	6.72743	0.13602
cg02046755	0.0425379	6.72736	0.136021
cg26738137	-0.0711748	6.72728	0.136022
cg27279968	0.0539404	6.72727	0.136023
cg03493030	-0.0287082	6.72724	0.136023
cg09314803	0.0656381	6.72705	0.136027
cg01126910	-0.0606869	6.72705	0.136027
cg17479169	-0.0145211	8.89974	0.136028
cg05489268	-0.0100611	6.72695	0.136028
cg07503294	-0.0125085	5.76986	0.136028
cg07746960	-0.0171178	8.89966	0.136029
cg19131313	-0.0897778	5.76984	0.136029
cg01895054	-0.0107194	6.72687	0.13603
cg00771084	0.0678282	6.72678	0.136032
cg12990465	-0.0282597	5.7697	0.136032
cg23301853	-0.0796455	8.89935	0.136032
cg10589577	-0.129003	6.72673	0.136033
cg04156206	0.0498779	6.72661	0.136035
cg24820982	0.0687903	6.72657	0.136036
cg10673351	0.207329	5.76949	0.136037
cg09308027	-0.0146667	6.72641	0.136039
cg25975997	-0.0311905	5.76943	0.136039
cg17267866	-0.0215749	5.76939	0.13604
cg21773872	0.019768	5.76933	0.136041
cg20710502	-0.0104522	5.76927	0.136042
cg02794418	-0.0204129	6.72617	0.136043
cg03761291	0.110562	5.76918	0.136045
cg17043919	-0.165476	6.72607	0.136045
cg20787070	-0.0271331	5.76912	0.136046
cg20191307	-0.0101794	6.72599	0.136046
cg06586496	0.0639656	5.76909	0.136047
cg20994699	-0.0221463	8.89812	0.136047
cg20481171	-0.03361	6.7259	0.136048
cg13427728	-0.0165694	6.72587	0.136048
cg02552490	0.0287284	5.76899	0.136049
cg12054698	-0.0474995	6.72583	0.136049
cg05214874	0.149433	6.7257	0.136052
cg14789963	0.0537426	6.72569	0.136052
cg08600570	-0.0144655	8.89773	0.136052
cg15199016	-0.0751191	5.76875	0.136055
cg06890415	0.0294187	8.89744	0.136055
cg11950415	0.0611804	6.72549	0.136056
cg26417985	-0.0422857	6.72542	0.136057
cg23309869	-0.0227636	5.76863	0.136058
cg09929856	0.0312823	6.72537	0.136058
cg11184485	0.0607336	6.72531	0.136059
cg14071023	-0.0395741	5.76853	0.13606
cg08946014	0.0431683	5.76846	0.136062
cg01994779	-0.035007	6.72512	0.136062
cg00601666	0.114103	5.76841	0.136063
cg06870750	-0.0170143	5.76837	0.136064
cg07067232	-0.0719305	5.76836	0.136064
cg27653304	-0.0588225	6.72494	0.136066
cg08774513	-0.0115957	6.72483	0.136068
cg13404951	-0.274496	6.7248	0.136068
cg12434752	0.176805	6.72478	0.136069
cg20000468	-0.0301972	5.76815	0.136069
cg05728613	-0.15141	5.76815	0.136069
cg17002338	-0.026776	5.76807	0.136071
cg22369420	-0.346987	6.72465	0.136071
cg05402253	-0.0123881	6.72461	0.136072
cg06619494	-0.270545	5.76795	0.136074
cg16565740	0.0569095	6.7245	0.136074
cg08940075	0.127113	6.72447	0.136074
cg21905222	-0.0157918	8.89511	0.136083
cg04531728	-0.0128496	5.76752	0.136084
cg14857063	0.0342036	6.72395	0.136084
cg07037725	-0.0338604	6.72395	0.136084
cg02456981	0.0866121	6.72379	0.136087
cg06769774	0.104508	6.72374	0.136088
cg18713088	-0.0703704	6.72374	0.136088
cg01769468	0.138331	6.72365	0.136089
cg13956048	0.108862	5.76724	0.13609
cg06091929	-0.033399	5.76723	0.136091
cg01937809	0.115145	6.72349	0.136092
cg14880655	-0.0142266	6.72349	0.136092
cg16555884	-0.0395235	6.72345	0.136093
cg03663023	-0.0114738	6.7234	0.136094
cg11196506	-0.014884	8.89415	0.136095
cg08977010	-0.0155979	6.72332	0.136096
cg15858640	0.0961397	6.72332	0.136096
cg09468231	-0.0148656	8.89402	0.136096
cg24699914	0.0874784	6.72328	0.136096
cg20112870	0.287858	5.7669	0.136098
cg01517690	-0.154772	6.72312	0.136099
cg13883173	0.0562325	6.72309	0.1361
cg08626445	0.201617	6.72306	0.1361
cg10770899	-0.0365213	6.72302	0.136101
cg05012709	-0.0103163	6.72297	0.136102
cg10907148	-0.0420874	6.72292	0.136103
cg14103998	0.255255	6.72291	0.136103
cg14633815	0.265426	5.76669	0.136103
cg13910681	0.328759	6.72287	0.136104
cg07406197	0.0442995	6.72285	0.136104
cg09161670	-0.0230373	6.72274	0.136106
cg07939591	0.0119735	6.72257	0.136109
cg14108380	0.0760511	5.76643	0.13611
cg26118326	-0.0259034	8.89283	0.136111
cg14694702	0.0225232	5.76634	0.136112
cg00899790	0.260329	5.76631	0.136112
cg02601252	-0.0674865	6.72235	0.136113
cg03323695	0.0718998	5.76623	0.136114
cg00091213	0.0322757	5.76622	0.136115
cg01720316	0.00776428	5.76618	0.136115
cg04120815	0.0320751	8.89239	0.136116
cg23697406	0.134	5.76617	0.136116
cg00082713	0.027738	6.72222	0.136116
cg01329284	0.0377537	6.72212	0.136118
cg15284586	-0.0114311	5.766	0.13612
cg00623774	0.10714	5.766	0.13612
cg04421424	-0.0155042	5.76599	0.13612
cg09344629	0.0430533	5.76598	0.13612
cg06330052	-0.0683385	5.76588	0.136123
cg00755572	0.0184553	6.72184	0.136123
cg03366425	-0.135055	6.72183	0.136123
cg08622674	0.0139156	6.72175	0.136125
cg15270502	-0.0577963	5.76579	0.136125
cg07725303	0.0707112	6.72165	0.136127
cg25015912	0.0381433	6.72159	0.136128
cg14393888	-0.0512112	5.7656	0.136129
cg27359374	-0.0381024	6.72147	0.13613
cg24623649	0.0968779	5.76556	0.13613
cg15392893	0.129255	5.76555	0.13613
cg02525172	-0.0330467	6.72141	0.136131
cg07194846	-0.0450331	6.72138	0.136131
cg04995521	-0.0249676	8.89095	0.136133
cg11883074	0.0280837	5.76534	0.136136
cg20685981	-0.0572965	6.72116	0.136136
cg09641848	-0.130251	5.76525	0.136138
cg20529475	-0.0435819	6.72102	0.136138
cg20815819	0.0560614	5.76511	0.136141
cg00838040	-0.0249547	6.72081	0.136142
cg06154946	-0.0234692	6.72076	0.136143
cg19802948	-0.0196909	5.76499	0.136144
cg01207916	0.0742041	5.76499	0.136144
cg01233392	-0.0221154	5.76494	0.136145
cg17879116	-0.134066	5.76489	0.136146
cg24357161	0.0127793	6.72057	0.136146
cg18637203	-0.022516	8.88975	0.136147
cg22873344	0.0293819	6.72041	0.136149
cg00549798	-0.0441367	6.72032	0.136151
cg20497956	0.133205	6.72022	0.136153
cg04966851	-0.13376	6.7202	0.136153
cg25647606	0.111565	6.7202	0.136153
cg10440232	0.0847466	5.76455	0.136154
cg18415791	0.0166062	5.76455	0.136154
cg03770147	-0.0145118	8.88917	0.136154
cg24758280	-0.0415733	6.72012	0.136155
cg02092220	-0.0235961	6.72009	0.136155
cg15518464	-0.034481	8.88907	0.136156
cg08713832	-0.0935441	5.76446	0.136156
cg00986124	0.11586	5.76446	0.136156
cg16669491	-0.0144768	8.88887	0.136158
cg18981809	-0.0177998	5.76433	0.136159
cg19647567	0.0294329	5.76432	0.136159
cg23365905	0.0162821	5.7643	0.13616
cg10913457	-0.0321176	6.71982	0.13616
cg01850561	0.036702	6.7198	0.136161
cg12943885	-0.0185922	5.76424	0.136161
cg02968564	-0.0453813	5.76415	0.136164
cg25850998	-0.0128867	5.76409	0.136165
cg08214342	-0.0485988	6.71954	0.136165
cg04255382	0.0535134	5.76406	0.136166
cg04975272	0.104409	5.76404	0.136166
cg24584439	0.0278938	6.7195	0.136166
cg07064537	0.0751083	6.71934	0.136169
cg04702314	0.0762621	5.76388	0.13617
cg06396649	-0.139648	6.71928	0.13617
cg17800426	-0.0187877	5.76384	0.136171
cg13363661	-0.0497379	5.76372	0.136174
cg09257665	0.0165538	8.8875	0.136174
cg15931823	-0.011267	6.71903	0.136175
cg18050959	0.235897	6.71903	0.136175
cg02231052	-0.0644685	5.76366	0.136175
cg27415214	-0.139874	6.71897	0.136176
cg12783491	0.0757357	6.7189	0.136177
cg21668786	-0.0148351	6.71888	0.136178
cg23507772	0.013026	5.76352	0.136179
cg20831094	0.0831897	5.76345	0.13618
cg06884710	-0.00982744	5.76337	0.136182
cg15167429	0.0820275	6.7186	0.136183
cg09584006	-0.0663378	6.71859	0.136183
cg02723673	0.023777	5.7633	0.136184
cg10140613	-0.056537	6.71842	0.136186
cg19779165	0.018975	6.71841	0.136186
cg19563932	-0.0300742	5.76312	0.136188
cg17399765	-0.0698742	5.76312	0.136188
cg21807865	0.0112765	5.76309	0.136189
cg16398976	-0.0180855	6.71826	0.136189
cg16034336	-0.0187527	6.71825	0.136189
cg25374269	-0.117499	5.76299	0.136191
cg24570257	-0.0792364	5.76291	0.136193
cg09438962	0.0820293	6.71801	0.136194
cg05013890	-0.0308345	6.71778	0.136198
cg26821606	0.0996612	6.71771	0.136199
cg19881928	-0.0553793	5.76262	0.1362
cg01772033	-0.0394352	8.88536	0.1362
cg02867670	0.167267	5.76256	0.136201
cg10354850	0.0677606	6.71752	0.136203
cg13359764	0.129643	5.76249	0.136203
cg01113435	-0.00995638	6.71746	0.136204
cg05938715	0.0605486	6.71746	0.136204
cg04284320	-0.0548226	6.71745	0.136204
cg05495984	-0.014747	8.88488	0.136206
cg24012110	-0.017628	5.76236	0.136206
cg05442949	-0.105581	6.71724	0.136208
cg24603634	-0.0863103	5.76226	0.136208
cg04770079	0.195704	6.71719	0.136209
cg19183395	-0.0465816	6.71711	0.13621
cg06817772	0.302515	6.71708	0.136211
cg01260541	-0.0286035	5.76214	0.136211
cg27324746	-0.0271648	6.71694	0.136214
cg20001771	0.16452	6.71693	0.136214
cg17421348	-0.165639	5.76199	0.136215
cg04527603	-0.0399561	5.76196	0.136215
cg16357703	0.0629183	5.76195	0.136216
cg24746074	0.26086	5.76193	0.136216
cg06340165	-0.0898834	6.71666	0.136219
cg08544292	0.138148	6.71666	0.136219
cg18995788	-0.0150092	5.76174	0.136221
cg22809119	-0.0139519	5.76171	0.136221
cg23444399	-0.101883	6.71649	0.136222
cg05838593	0.090741	6.71643	0.136223
cg17107289	0.0202245	8.88342	0.136223
cg07070138	0.0949138	5.76162	0.136224
cg05508864	0.279673	5.76155	0.136225
cg04005969	0.268437	5.76148	0.136227
cg10090638	0.114077	6.71614	0.136228
cg16508657	-0.0192872	6.71598	0.136231
cg08607533	-0.0232414	5.76129	0.136231
cg19362060	-0.0113569	6.71596	0.136232
cg01873153	-0.0869705	6.71594	0.136232
cg27010096	0.0596849	6.7159	0.136233
cg03681150	-0.0256476	6.71583	0.136234
cg03076790	-0.0153043	8.88244	0.136235
cg22792272	-0.0150185	6.71578	0.136235
cg19726408	0.110486	5.76111	0.136236
cg10121097	-0.0414754	6.71572	0.136236
cg05071493	0.0937059	5.76102	0.136238
cg10430904	-0.0148051	8.88213	0.136239
cg21023307	-0.0219544	5.76097	0.136239
cg16614940	-0.0114507	5.76096	0.136239
cg20229939	-0.0146283	8.88198	0.136241
cg09233379	-0.0544222	6.71545	0.136241
cg05471521	0.027323	8.88192	0.136241
cg10744327	0.176512	5.76083	0.136242
cg10870108	0.0791789	5.76081	0.136243
cg14128710	0.0556097	5.76079	0.136243
cg20113307	0.0463658	6.71524	0.136245
cg10606061	0.0385362	6.71522	0.136246
cg16284292	-0.0144303	8.88148	0.136247
cg17973293	0.10546	5.76061	0.136247
cg06640568	0.186235	6.71496	0.13625
cg12790874	0.0225417	5.7604	0.136252
cg11578870	0.0145757	8.88087	0.136254
cg12895674	-0.226258	5.76033	0.136254
cg00711197	-0.0196547	8.88084	0.136254
cg16266492	0.0986712	6.71472	0.136255
cg10041216	-0.0144295	8.88074	0.136255
cg12554272	-0.0488974	5.76016	0.136258
cg19227223	0.179614	6.7145	0.136259
cg09766323	-0.00993262	6.7145	0.136259
cg12131392	0.100619	5.76007	0.13626
cg25627693	-0.119395	6.71435	0.136262
cg03548889	0.0172656	6.71429	0.136263
cg25152756	0.0334825	5.75994	0.136263
cg07207660	-0.0236422	5.75993	0.136264
cg24729486	-0.060251	6.71424	0.136264
cg04220667	-0.0272788	5.75992	0.136264
cg09412442	-0.0240394	5.75986	0.136265
cg19173502	0.0951453	5.75979	0.136267
cg08468995	-0.0122511	6.71405	0.136267
cg25172603	-0.0151277	8.87969	0.136268
cg03741498	0.0147118	8.87958	0.136269
cg16198908	0.0583308	6.71384	0.136271
cg13910460	0.0724238	5.75961	0.136271
cg24488083	-0.0232819	5.75959	0.136272
cg25935047	0.0187836	8.87938	0.136272
cg18399959	0.114256	5.75958	0.136272
cg18120807	0.0892371	5.75955	0.136273
cg10834316	-0.0291156	5.75947	0.136274
cg10949561	0.0169566	8.87894	0.136277
cg26744845	0.256701	6.71352	0.136277
cg11805818	0.0574093	6.71351	0.136277
cg10217605	-0.0182153	8.87886	0.136278
cg03728457	-0.0139123	6.71335	0.13628
cg04292846	0.137207	6.71335	0.13628
cg17649838	-0.0553137	6.71328	0.136281
cg24097797	0.0473873	6.71324	0.136282
cg24117197	-0.0357694	5.7591	0.136283
cg23712594	-0.0204796	6.71317	0.136283
cg22103183	-0.0651005	6.71309	0.136285
cg23247504	-0.0170005	8.8782	0.136286
cg07258332	0.0690697	6.71298	0.136287
cg14910458	-0.0107286	5.75894	0.136287
cg03903527	-0.0481029	5.7589	0.136288
cg06903089	0.0581531	6.71289	0.136289
cg13142213	0.0829454	6.71289	0.136289
cg02846343	0.192911	5.75886	0.136289
cg16256492	-0.1023	5.75874	0.136292
cg07976695	-0.0434326	5.75872	0.136292
cg19703969	0.242239	6.71263	0.136293
cg15393197	-0.0408549	6.71253	0.136295
cg03358592	0.375089	5.75856	0.136296
cg14176166	0.0398011	6.71231	0.1363
cg27108154	-0.0218236	5.75839	0.1363
cg08717436	-0.168398	5.75839	0.1363
cg08721876	0.130877	5.75835	0.136301
cg11404039	-0.0216794	5.75831	0.136302
cg20574981	-0.0107117	5.75823	0.136304
cg02094363	-0.14408	5.75818	0.136305
cg25174439	-0.135081	5.75816	0.136306
cg11358199	0.308101	6.71198	0.136306
cg20375220	-0.00911673	5.75815	0.136306
cg01550055	-0.201666	6.7119	0.136307
cg06351786	-0.0199773	6.71189	0.136307
cg22699589	-0.0283221	6.71174	0.13631
cg01021485	-0.0110827	6.71173	0.13631
cg20066214	0.298568	6.71167	0.136311
cg18479593	0.0238859	5.75784	0.136313
cg18558770	-0.0291302	6.71142	0.136316
cg20045572	0.0922382	5.75764	0.136318
cg21979010	0.131334	6.71118	0.13632
cg18546289	-0.137965	6.71116	0.136321
cg02229605	0.0404798	5.75747	0.136322
cg14065678	-0.0151842	8.87521	0.136322
cg27550606	0.135654	5.75747	0.136322
cg22960952	0.119274	5.75741	0.136323
cg00368687	0.197123	5.75738	0.136324
cg13575698	0.154785	6.71098	0.136324
cg01872971	0.0401245	6.71094	0.136325
cg09574498	-0.0216121	6.71089	0.136326
cg12417955	-0.118292	6.71087	0.136326
cg07345708	-0.0104989	5.75724	0.136327
cg25628989	0.188743	5.75722	0.136328
cg21383624	0.0435117	6.71077	0.136328
cg00071727	-0.064188	6.71072	0.136329
cg05585739	-0.0199968	6.71072	0.136329
cg21431042	-0.0427204	6.71071	0.136329
cg10957029	-0.182132	5.75713	0.13633
cg24729221	-0.0226501	6.71064	0.13633
cg27235008	0.0150225	8.87442	0.136331
cg13021275	0.100434	6.71057	0.136332
cg04835598	-0.0376268	6.71046	0.136334
cg00155526	0.331715	5.75694	0.136334
cg11058558	-0.0283464	6.71041	0.136335
cg25122511	-0.166893	5.75693	0.136335
cg26327587	0.354955	6.71032	0.136336
cg00189220	-0.0226045	6.71031	0.136336
cg04163916	-0.0377826	5.7568	0.136338
cg06347150	-0.059252	5.75679	0.136338
cg06347896	-0.0226427	6.7102	0.136339
cg16925090	-0.0154991	5.75674	0.136339
cg18226915	0.063714	5.75664	0.136342
cg23030526	-0.268201	6.70996	0.136343
cg27461138	0.0762727	6.70995	0.136343
cg09019477	-0.0219363	5.75654	0.136344
cg03168947	0.195285	5.75652	0.136344
cg16862260	-0.023318	6.70988	0.136344
cg04118945	-0.0185289	5.75642	0.136347
cg23151403	-0.0225397	6.70973	0.136347
cg06729408	-0.28843	5.75639	0.136348
cg06862589	0.18414	6.70966	0.136348
cg10363203	0.0313321	6.7096	0.13635
cg12984635	-0.0232566	5.75625	0.136351
cg22627570	0.0223434	6.70949	0.136352
cg20995546	0.228243	6.70948	0.136352
cg16490126	-0.0110302	5.75617	0.136353
cg23264899	-0.0363409	6.70942	0.136353
cg03112691	0.0804684	5.75611	0.136354
cg02427511	-0.0872575	5.75611	0.136354
cg23181170	-0.0588553	5.75606	0.136355
cg17797384	-0.0284546	6.70921	0.136357
cg05829046	0.0393019	6.7092	0.136357
cg01248645	-0.0364989	8.87225	0.136357
cg12292953	-0.0453968	5.7559	0.136359
cg20061654	0.0188323	8.87202	0.13636
cg02075791	-0.0257758	6.70902	0.136361
cg01808968	0.234802	6.70893	0.136362
cg05483455	-0.0144307	8.87177	0.136363
cg03429278	-0.0383799	5.75553	0.136368
cg14015656	-0.151689	5.75552	0.136368
cg18994082	-0.0301099	5.7555	0.136369
cg15315903	0.0149572	6.70856	0.136369
cg03700302	0.0567561	6.70855	0.136369
cg18234606	-0.0378157	6.70851	0.13637
cg06039387	-0.0688233	6.70825	0.136375
cg26025442	-0.0160635	6.70822	0.136375
cg06823805	-0.0320381	5.7552	0.136376
cg18956825	-0.086509	5.75513	0.136377
cg15193475	0.152654	6.70799	0.13638
cg25008461	-0.0396375	5.75502	0.13638
cg09416717	0.189468	5.75498	0.136381
cg07063914	-0.0978669	6.70789	0.136381
cg17018728	0.0819409	5.75492	0.136382
cg16534499	-0.0144223	8.87008	0.136383
cg05923857	-0.0261799	6.70771	0.136385
cg08533605	-0.0147173	5.75482	0.136385
cg26471527	-0.063199	6.70761	0.136387
cg18507153	0.0255359	6.70761	0.136387
cg12094402	-0.0247492	6.70759	0.136387
cg24027378	-0.0215427	6.70758	0.136387
cg09753606	-0.0111401	6.70738	0.136391
cg08611752	-0.0295649	6.70736	0.136391
cg24850121	0.0468476	5.75451	0.136392
cg02915490	0.0780367	5.75442	0.136394
cg13824665	-0.0216539	5.75438	0.136395
cg13046221	-0.0140988	6.70709	0.136396
cg17759706	-0.0270128	6.70704	0.136397
cg21604615	-0.151548	5.75425	0.136398
cg02114831	-0.0642532	6.70694	0.136399
cg02579736	-0.0109274	6.70688	0.1364
cg09967523	-0.0345583	5.75417	0.1364
cg17948627	-0.0103518	6.70685	0.136401
cg00220654	-0.101057	6.70674	0.136403
cg13056990	-0.186849	6.70664	0.136405
cg19089844	-0.0148221	5.75397	0.136405
cg13299195	0.00863248	5.75395	0.136405
cg20067846	0.331131	6.70647	0.136408
cg25934615	-0.0167922	6.70644	0.136408
cg09254924	0.0627716	6.70644	0.136408
cg01691057	-0.194413	5.75383	0.136408
cg16617795	-0.141998	5.7538	0.136409
cg11593005	0.0321023	6.70639	0.136409
cg18100532	0.0147749	8.86767	0.136413
cg08719134	0.0782211	5.75362	0.136413
cg26471295	0.0341289	6.70611	0.136414
cg07351164	-0.00911135	5.75355	0.136415
cg21114093	0.0231315	5.75349	0.136416
cg14328771	0.0335577	6.70596	0.136417
cg00509007	0.036931	5.75344	0.136418
cg11395388	-0.100297	6.70587	0.136419
cg23704936	0.0165366	8.86711	0.136419
cg22548054	-0.00905279	5.75336	0.13642
cg06532493	-0.00979082	5.75333	0.13642
cg04004567	-0.012995	6.70572	0.136422
cg12667217	-0.0441388	6.70571	0.136422
cg09998988	-0.117556	5.75324	0.136422
cg00564862	-0.0337319	5.75321	0.136423
cg11950360	0.035226	6.70564	0.136423
cg10712116	-0.0155138	6.70562	0.136423
cg07282778	-0.020903	5.75313	0.136425
cg00829809	-0.0930147	5.75303	0.136427
cg26450266	-0.0261021	6.7054	0.136428
cg26793354	-0.0213547	6.70537	0.136428
cg02897707	-0.016938	5.75297	0.136429
cg13836270	0.223507	5.75296	0.136429
cg24691167	-0.0341478	5.75294	0.13643
cg02913035	-0.0206107	5.75293	0.13643
cg05602531	0.300404	6.70524	0.136431
cg12512906	-0.26084	6.70515	0.136432
cg25004833	-0.0146855	5.75281	0.136432
cg10610263	-0.0210631	5.75281	0.136433
cg08029832	-0.0224863	5.7527	0.136435
cg17558547	-0.0175524	6.70499	0.136435
cg06561892	-0.0168697	8.86572	0.136436
cg17320237	-0.0152805	8.86569	0.136436
cg04255230	-0.0145054	8.86566	0.136437
cg25578728	0.0539091	5.75262	0.136437
cg18716255	0.0509995	5.75254	0.136439
cg26449787	-0.0389123	6.70477	0.136439
cg15423199	-0.00802048	5.7525	0.13644
cg05947699	-0.0188301	5.75247	0.136441
cg27305320	0.0440294	6.70463	0.136442
cg21169991	0.0372505	5.75237	0.136443
cg06551418	-0.0193982	6.70453	0.136444
cg07985359	-0.0244995	5.7523	0.136445
cg19085507	0.0411129	5.75224	0.136446
cg11912991	-0.0172534	8.86487	0.136446
cg08873300	-0.126174	6.7044	0.136446
cg11694132	-0.147793	6.70439	0.136446
cg05985881	-0.0787638	5.75222	0.136447
cg05066973	-0.0432634	6.70435	0.136447
cg07470104	-0.0209077	6.70433	0.136448
cg04811205	0.0228514	6.70432	0.136448
cg23986335	0.307232	5.75216	0.136448
cg22794990	0.0202256	8.86471	0.136448
cg07623113	0.0481574	5.75215	0.136448
cg07564175	-0.0159008	6.70429	0.136448
cg09002769	-0.0115654	6.70429	0.136448
cg05776160	-0.238506	5.75213	0.136449
cg01077039	0.0656406	5.75211	0.136449
cg22626747	-0.0234651	6.70422	0.13645
cg13356734	0.133801	5.75208	0.13645
cg08258816	-0.0116272	6.70419	0.13645
cg13323912	-0.0233229	5.75206	0.13645
cg17471836	-0.130316	5.75201	0.136452
cg14591686	-0.0144753	8.86441	0.136452
cg07992759	-0.117776	5.75196	0.136453
cg05498208	0.0175239	6.70404	0.136453
cg19360311	0.0987838	6.70403	0.136453
cg15890794	-0.0595166	8.86428	0.136453
cg10143807	0.0186264	6.704	0.136454
cg01701303	0.0737348	5.75191	0.136454
cg17758792	0.0145946	8.86422	0.136454
cg16496585	-0.200301	6.70395	0.136455
cg07837434	-0.00754382	5.75185	0.136455
cg27262743	-0.0982121	5.75183	0.136456
cg25902778	-0.0959623	5.75163	0.136461
cg06637812	-0.0607529	6.70334	0.136466
cg00539049	-0.15435	5.75134	0.136467
cg08047546	0.0772578	5.75133	0.136468
cg01027532	0.113968	5.7513	0.136468
cg24821419	-0.0258959	6.70321	0.136468
cg09924845	-0.0476561	6.70319	0.136469
cg11664516	0.0585915	8.86298	0.136469
cg24272309	-0.0182175	8.86284	0.136471
cg12438532	0.0433362	8.86282	0.136471
cg01869388	-0.0349845	6.70307	0.136471
cg17223615	-0.0296125	6.70297	0.136473
cg10154310	-0.0535393	5.75107	0.136474
cg04600299	-0.0198356	8.86247	0.136475
cg13096809	0.0894568	6.70277	0.136476
cg08040138	-0.0904498	5.75096	0.136477
cg04149603	0.0685798	5.75094	0.136477
cg17831681	0.110363	5.75093	0.136477
cg05423688	-0.0211501	5.75091	0.136478
cg11860203	-0.0105688	6.70268	0.136478
cg10383829	-0.0553892	6.70253	0.136481
cg03803818	-0.054845	5.75075	0.136481
cg00769600	0.168918	5.75073	0.136482
cg07088949	0.0993457	5.75067	0.136483
cg10534479	-0.150703	5.75061	0.136485
cg13342590	-0.0239819	6.70231	0.136485
cg22686132	-0.00825792	5.75052	0.136487
cg27333178	-0.0361527	6.70218	0.136488
cg18320577	-0.0109914	5.75047	0.136488
cg11218974	-0.00837283	5.75046	0.136488
cg20207911	0.288843	6.70201	0.136491
cg12393324	-0.0237715	6.70198	0.136491
cg11752794	0.157193	5.75025	0.136493
cg14361001	-0.0154035	8.8609	0.136494
cg13860447	0.177992	5.75014	0.136496
cg22549383	-0.0597144	6.70168	0.136497
cg02796725	-0.0183218	5.75008	0.136497
cg25498638	-0.0730373	6.7016	0.136498
cg08987457	0.0732456	5.75003	0.136499
cg16616330	0.0113702	6.70153	0.1365
cg22533419	-0.0479266	6.70131	0.136504
cg02821895	0.115025	6.70125	0.136505
cg10087412	0.13687	5.74974	0.136506
cg03927159	0.0537434	5.74973	0.136506
cg06079302	0.146196	6.70119	0.136506
cg11108400	0.101087	5.74971	0.136506
cg24413778	0.055995	5.7497	0.136506
cg03895270	0.0882535	5.74968	0.136507
cg00425885	-0.0494139	5.74967	0.136507
cg24520381	-0.0343571	6.70104	0.136509
cg09548084	0.202149	6.70103	0.136509
cg08857354	-0.0192487	6.70084	0.136512
cg16623734	0.25808	6.70082	0.136513
cg10584478	-0.020701	5.74937	0.136514
cg00549331	0.120011	5.74937	0.136514
cg20324516	0.266445	5.74937	0.136514
cg25416067	0.32852	6.70073	0.136514
cg23605991	-0.105825	5.74933	0.136515
cg01180167	-0.0598512	5.74924	0.136517
cg26097504	-0.0116113	6.70053	0.136518
cg16111704	0.162088	5.74919	0.136519
cg08274176	0.046997	5.74914	0.13652
cg08124288	-0.052366	5.74908	0.136521
cg15597364	-0.0154763	8.85862	0.136521
cg22597665	0.147086	5.74893	0.136525
cg21319397	-0.0167484	5.74889	0.136526
cg02017828	-0.0267679	8.85826	0.136526
cg04956565	-0.0942725	5.74881	0.136528
cg20257087	0.1078	6.70001	0.136528
cg25733683	-0.0408629	5.7488	0.136528
cg12426870	-0.144354	5.74871	0.13653
cg12873037	0.0315117	5.74864	0.136532
cg00919055	-0.033942	5.74863	0.136532
cg20390587	0.180912	5.7486	0.136533
cg05748666	-0.0100323	6.69973	0.136533
cg03567117	0.0368538	5.74854	0.136534
cg12297570	-0.0145544	8.85751	0.136535
cg03277560	0.016454	6.69962	0.136535
cg22594098	0.0572001	6.69951	0.136537
cg13240962	-0.0270646	5.74836	0.136538
cg05570806	0.0844576	6.69945	0.136538
cg18696790	0.123415	5.74836	0.136538
cg20160015	0.025136	8.85722	0.136538
cg13603879	-0.0327338	5.74833	0.136539
cg03544499	-0.0153111	6.69933	0.13654
cg02517299	0.0751788	6.69922	0.136542
cg01214155	0.330363	5.74812	0.136544
cg05216984	0.0646511	5.74812	0.136544
cg23824354	-0.183394	5.74811	0.136544
cg01188888	-0.145183	6.69908	0.136545
cg01341655	0.108913	5.74807	0.136545
cg18743287	-0.202898	5.74803	0.136546
cg21389750	0.0449956	6.69902	0.136546
cg14658290	-0.170048	6.69902	0.136546
cg25854330	0.0178461	6.69901	0.136546
cg23800739	-0.0111636	5.74801	0.136547
cg21980820	-0.020539	6.69897	0.136547
cg04939294	-0.01086	6.69896	0.136547
cg11926063	-0.0194709	8.85646	0.136547
cg16668081	-0.0727393	6.69877	0.136551
cg27542833	0.074155	5.74782	0.136551
cg11881839	-0.00876858	5.74779	0.136552
cg13630239	-0.034656	5.74778	0.136552
cg22891060	-0.0471641	5.74775	0.136553
cg12457238	-0.02253	6.69859	0.136554
cg16514255	-0.0253141	5.74763	0.136556
cg04063860	-0.120167	5.74756	0.136557
cg05613635	0.0222919	6.69841	0.136558
cg19824388	-0.0491372	5.74752	0.136558
cg07038675	-0.0581055	5.74752	0.136558
cg01892317	-0.0245292	6.69835	0.136559
cg08975046	-0.193932	5.74749	0.136559
cg08344351	-0.0120922	5.74744	0.13656
cg16372144	-0.0598046	6.69827	0.13656
cg16462793	0.0284842	5.74744	0.13656
cg06782865	-0.148214	6.69824	0.136561
cg17602887	0.195484	6.69821	0.136561
cg15044041	-0.0357206	6.69813	0.136563
cg01079840	-0.0234698	6.6981	0.136563
cg04269909	-0.0199572	6.6981	0.136563
cg04739153	-0.0735546	6.69809	0.136564
cg17921886	-0.0585925	5.74729	0.136564
cg15239238	-0.0367373	6.69806	0.136564
cg10936812	0.0964798	5.74726	0.136564
cg01378093	-0.0372314	5.74718	0.136567
cg14583152	-0.135914	5.74714	0.136567
cg05083624	0.0885476	5.74709	0.136569
cg08198486	-0.0824375	6.69768	0.136571
cg05925497	0.117245	5.74693	0.136572
cg12261055	0.0184826	8.85436	0.136573
cg21948169	-0.0135784	5.74691	0.136573
cg09954849	-0.014272	6.69758	0.136573
cg08151621	-0.0983628	6.69755	0.136574
cg17421388	-0.086161	6.69753	0.136574
cg06507062	0.018038	6.69748	0.136575
cg19730560	0.0608644	5.74682	0.136575
cg13619387	-0.0310926	5.7468	0.136575
cg08329501	-0.0967285	6.69743	0.136576
cg23347058	-0.0532766	5.7467	0.136578
cg18306593	0.0217093	5.74664	0.136579
cg17404988	0.0482958	6.69716	0.136581
cg02919257	-0.0223687	5.74654	0.136582
cg09803972	-0.0491339	5.74654	0.136582
cg00998539	0.0150117	6.69709	0.136582
cg24737505	0.184825	5.74647	0.136583
cg27429799	-0.00998756	5.74645	0.136584
cg25516235	0.0561422	5.74637	0.136586
cg27081339	0.138748	5.74633	0.136587
cg18627677	-0.046678	6.69679	0.136588
cg15804178	0.0166185	6.69667	0.13659
cg12708807	-0.0433269	5.74618	0.13659
cg06949395	0.0807228	5.74615	0.136591
cg20073313	-0.0132475	6.69657	0.136592
cg06290138	-0.125293	6.69651	0.136593
cg09553915	-0.0153875	8.85265	0.136593
cg03892034	0.153857	6.69642	0.136595
cg12695360	-0.0383451	5.74594	0.136596
cg22411864	-0.0345038	5.74588	0.136597
cg04778337	0.0716825	5.74582	0.136599
cg01337100	-0.0263605	6.69617	0.136599
cg04521027	0.103861	6.696	0.136602
cg07531933	-0.161327	5.74566	0.136603
cg19056418	-0.277092	5.74563	0.136603
cg03845289	-0.0129988	6.69581	0.136606
cg01973181	-0.0499953	6.69579	0.136606
cg27389764	0.0262588	6.69568	0.136608
cg05760004	-0.147199	5.74542	0.136608
cg23844865	0.153703	5.74541	0.136609
cg18190417	-0.161374	6.69563	0.136609
cg13610417	-0.0382225	5.74536	0.13661
cg09559373	0.082571	5.74531	0.136611
cg17468390	0.0974391	5.74529	0.136611
cg21962903	-0.100271	5.74529	0.136611
cg26884463	0.0143084	6.6955	0.136612
cg07508394	-0.0178444	5.74515	0.136615
cg01145317	-0.0152033	8.85088	0.136615
cg18436714	-0.0715799	5.74512	0.136615
cg27367878	0.0593836	5.74508	0.136616
cg15544721	-0.0593512	6.69521	0.136617
cg18695917	-0.00778686	5.74496	0.136619
cg01131233	0.0196502	8.85035	0.136621
cg05714960	0.0146977	8.85034	0.136621
cg26987376	-0.0145367	8.85013	0.136624
cg22746783	-0.0471289	5.74472	0.136625
cg09260564	-0.0196613	6.6947	0.136627
cg03979311	-0.375088	6.6947	0.136627
cg14883416	0.15604	6.69463	0.136628
cg06376500	-0.0224774	6.69462	0.136628
cg07406289	-0.0543181	8.84975	0.136628
cg14779588	-0.0898697	5.74457	0.136628
cg03558551	-0.00971133	5.74445	0.136631
cg05118125	-0.0106669	6.6944	0.136632
cg11020586	0.0713702	5.74441	0.136632
cg13008207	-0.0994862	5.74438	0.136633
cg19931925	-0.0421352	5.74436	0.136634
cg20325935	0.385478	5.74435	0.136634
cg08943530	-0.108551	6.69411	0.136638
cg02025737	-0.0602161	6.69404	0.136639
cg13809915	0.0163437	8.84878	0.13664
cg06443533	-0.0231346	5.74407	0.13664
cg07461572	0.0812864	6.69395	0.136641
cg03343403	-0.0470607	5.74405	0.136641
cg01967774	-0.0101964	5.74398	0.136643
cg01494399	0.0740901	5.74397	0.136643
cg25686649	0.0115356	6.6938	0.136643
cg05970437	-0.0094648	5.74393	0.136644
cg03107659	-0.00819123	5.74388	0.136645
cg14703553	-0.0293239	5.74386	0.136645
cg17402982	0.222206	5.74379	0.136647
cg22020949	-0.0136602	5.7437	0.136649
cg04558080	0.0787937	8.848	0.13665
cg09089230	-0.0207633	6.69346	0.13665
cg09890980	-0.134354	6.69345	0.13665
cg23312375	-0.0150969	6.6933	0.136653
cg10547641	0.0302873	6.69325	0.136654
cg25344795	0.0794814	6.6931	0.136656
cg17880703	-0.0102624	5.74338	0.136657
cg21211075	-0.0194675	6.69302	0.136658
cg02620361	-0.0143868	6.69297	0.136659
cg26048047	-0.0100876	6.69297	0.136659
cg11857742	-0.144223	5.74323	0.13666
cg26691477	-0.0348997	6.69288	0.13666
cg08214245	0.0376473	6.69288	0.136661
cg06204101	0.0721876	6.6928	0.136662
cg02976575	-0.024622	5.74315	0.136662
cg10460657	-0.0209499	6.69278	0.136662
cg16107992	-0.161423	5.74314	0.136663
cg19487125	0.0553516	6.69274	0.136663
cg07220085	-0.0168631	6.69257	0.136666
cg04344119	-0.0105708	5.74297	0.136667
cg19638292	-0.0536368	6.69253	0.136667
cg12979719	-0.0100552	6.69251	0.136667
cg27142757	-0.0177792	6.69246	0.136668
cg03907879	0.0549499	5.74288	0.136669
cg00298796	-0.0121398	6.69242	0.136669
cg25486429	0.0606408	5.74285	0.136669
cg01530605	0.151011	6.69236	0.13667
cg15193414	0.0833938	6.69234	0.136671
cg21896720	0.0232678	5.7428	0.136671
cg03948236	-0.032092	6.6923	0.136671
cg20226924	0.0168652	8.84613	0.136672
cg20857360	-0.031615	6.69223	0.136673
cg26613811	0.245019	5.74269	0.136673
cg16394702	-0.0169151	6.69218	0.136674
cg23041193	-0.0114723	6.69204	0.136676
cg11567164	0.0146298	8.84574	0.136677
cg27343303	-0.0159308	6.69197	0.136677
cg09154528	-0.13279	6.69194	0.136678
cg14922935	0.0616725	6.69193	0.136678
cg13200141	-0.0345874	5.74239	0.13668
cg22464423	-0.0562564	6.69177	0.136681
cg16592022	0.123837	6.69169	0.136683
cg19899222	-0.0565531	5.74226	0.136684
cg15946212	0.0208443	6.6916	0.136684
cg15179197	-0.0526535	5.74214	0.136687
cg00418071	0.108137	6.69125	0.136691
cg18799510	-0.173386	5.74192	0.136692
cg24000213	-0.0264498	6.69117	0.136692
cg20284699	0.140756	5.74188	0.136693
cg11286900	0.0178548	8.84435	0.136694
cg04003187	-0.0381609	6.6909	0.136697
cg15879692	-0.155629	6.69081	0.136699
cg19929142	-0.0158152	6.69078	0.1367
cg24898784	-0.0221877	6.69073	0.136701
cg15070985	0.112414	5.74147	0.136703
cg00027712	0.12085	5.74143	0.136703
cg14664391	-0.150045	5.74142	0.136704
cg07010486	0.0815861	5.74141	0.136704
cg26464336	0.0688016	5.74138	0.136705
cg03977816	0.129279	5.74135	0.136705
cg17484944	-0.126995	6.69047	0.136705
cg06319091	-0.0268365	5.74132	0.136706
cg00251767	-0.0113117	6.69042	0.136706
cg02930910	-0.109547	6.6904	0.136707
cg05079547	-0.0204637	6.69022	0.13671
cg04934652	0.0558242	5.74112	0.136711
cg01598285	0.109597	6.69018	0.136711
cg00331845	0.0589056	5.74104	0.136713
cg01586011	-0.0785452	6.69005	0.136713
cg24996999	0.0613601	5.741	0.136714
cg10866825	-0.0155433	6.68983	0.136717
cg23054309	-0.01255	6.68983	0.136717
cg01162438	-0.0115242	5.74083	0.136718
cg04101060	-0.0427258	6.68979	0.136718
cg11955474	0.205875	5.74079	0.136719
cg02782630	-0.0194093	6.68974	0.136719
cg21384854	-0.0236239	6.68966	0.136721
cg23356944	-0.0305603	8.84212	0.136721
cg25490280	0.0457349	6.68962	0.136721
cg25944821	0.0959397	5.74066	0.136722
cg06778680	-0.00995898	5.74066	0.136722
cg17674726	0.087003	6.68954	0.136723
cg22852177	-0.054342	5.74058	0.136724
cg12148312	0.0116071	6.68949	0.136724
cg09138220	-0.134515	6.68947	0.136724
cg27130998	-0.0653721	6.68945	0.136725
cg10976790	-0.0330293	8.84167	0.136726
cg20666186	-0.03989	6.68932	0.136727
cg04193779	-0.0258435	6.68931	0.136727
cg19264599	0.0143936	8.84159	0.136727
cg27653562	-0.0208072	6.68929	0.136727
cg21277895	-0.0279189	5.74042	0.136728
cg15630907	-0.0179382	6.68928	0.136728
cg10142843	0.0668032	6.68928	0.136728
cg25044149	0.192785	5.74041	0.136728
cg25237365	0.296276	5.74035	0.136729
cg11567041	-0.0299261	6.68902	0.136733
cg17603271	0.0660093	5.74019	0.136733
cg16049893	0.0599735	5.74016	0.136734
cg18953891	-0.0752707	5.74016	0.136734
cg12925689	0.0410851	8.84096	0.136735
cg13047970	0.0855007	6.6889	0.136735
cg06083089	-0.0172851	6.68886	0.136736
cg00597355	0.0422354	5.74008	0.136736
cg13078134	-0.0189547	6.68874	0.136738
cg07385743	-0.0111068	5.73998	0.136738
cg15935527	0.0636598	5.73992	0.136739
cg08960917	0.0449818	5.73992	0.136739
cg18359371	-0.11563	6.68864	0.13674
cg01159236	-0.0374394	5.73991	0.13674
cg01977055	-0.0619563	6.68859	0.13674
cg18767162	-0.0351728	6.68851	0.136742
cg20976708	-0.0273136	5.73981	0.136742
cg10291759	-0.0099827	6.6885	0.136742
cg11260547	0.0565315	6.68849	0.136742
cg04313279	-0.077164	5.73979	0.136743
cg00564190	-0.0477274	6.68844	0.136743
cg26405835	-0.21858	6.68843	0.136744
cg11647478	0.0835484	5.73973	0.136744
cg08642613	0.156385	6.68837	0.136745
cg13689113	0.222759	6.68832	0.136745
cg15542670	0.25215	6.68831	0.136746
cg03242471	0.384648	5.73958	0.136747
cg22460586	-0.0338351	6.68816	0.136748
cg11081307	-0.163711	5.73952	0.136749
cg07809934	0.0158881	8.83975	0.136749
cg26900750	-0.00748798	5.73949	0.13675
cg09959585	0.0647823	5.73948	0.13675
cg01713890	0.0422909	6.68805	0.136751
cg15622014	0.0221368	8.83961	0.136751
cg02942845	-0.0146155	8.83956	0.136752
cg10384064	-0.0175362	5.73938	0.136752
cg05513806	-0.0110916	5.73937	0.136753
cg11405123	-0.045432	6.68775	0.136756
cg17288170	-0.019657	5.73919	0.136757
cg21007314	-0.132428	6.68766	0.136758
cg05279137	-0.0281714	5.73909	0.136759
cg10271819	0.0156581	8.83892	0.136759
cg18192694	0.0308476	8.83889	0.13676
cg00978875	-0.033141	6.68754	0.13676
cg25699034	-0.166634	5.73904	0.13676
cg14957839	-0.0176794	6.68748	0.136761
cg19967449	-0.0929512	6.68748	0.136761
cg05855347	-0.0449909	6.6874	0.136763
cg14166835	-0.12568	6.68732	0.136764
cg00651649	-0.051859	5.73884	0.136765
cg01237870	-0.00998533	5.73883	0.136765
cg00779672	0.110118	5.73878	0.136766
cg06469817	-0.0164033	5.73875	0.136767
cg20348298	0.0784014	6.68714	0.136768
cg24835883	-0.101807	6.68705	0.136769
cg08821738	0.197106	6.68697	0.136771
cg07054904	-0.0224	6.68693	0.136771
cg16280624	-0.0428105	6.68692	0.136772
cg09247362	0.126937	6.6869	0.136772
cg02538888	0.0164221	8.83786	0.136772
cg04685253	-0.0453267	6.68689	0.136772
cg04721087	-0.0121681	5.73847	0.136774
cg15198729	0.0295277	6.68678	0.136774
cg01941586	-0.105609	5.73845	0.136774
cg20059249	-0.050383	6.68676	0.136775
cg00565561	0.185126	5.73843	0.136775
cg17329202	0.266515	5.73838	0.136776
cg05615968	0.0335607	5.73836	0.136776
cg04558278	-0.0145304	8.83737	0.136778
cg00883689	0.0217511	6.68649	0.13678
cg03874229	-0.0184403	6.68649	0.13678
cg12734033	-0.136907	5.73814	0.136782
cg16101113	-0.0673551	5.73811	0.136782
cg09450085	-0.0184255	6.68629	0.136783
cg15637972	-0.0133698	6.68628	0.136783
cg03408135	-0.0412512	5.73804	0.136784
cg16617349	0.0490788	6.68618	0.136785
cg16156418	-0.183811	5.73795	0.136786
cg05005609	0.0330245	6.68613	0.136786
cg00590139	-0.16298	5.73788	0.136788
cg26331096	-0.0155312	8.83654	0.136788
cg06425615	-0.138707	6.68602	0.136788
cg11650874	-0.0364011	5.73783	0.136789
cg16286570	-0.0268211	6.68598	0.136789
cg16443856	-0.0882103	6.68597	0.136789
cg00776293	0.165752	5.73776	0.136791
cg12934281	-0.236212	5.7377	0.136792
cg05983942	-0.0736474	5.73769	0.136792
cg09222579	-0.0341972	6.68577	0.136793
cg22253036	-0.0153775	8.83606	0.136794
cg00955039	0.0955336	5.73754	0.136796
cg03929977	0.14413	6.68556	0.136797
cg01119845	-0.0364802	5.73748	0.136797
cg21561368	0.0791883	6.68554	0.136797
cg21252812	-0.010441	5.73748	0.136798
cg25758137	0.135282	5.73744	0.136798
cg25659817	0.0694112	5.7374	0.136799
cg26567162	-0.0465378	6.68537	0.1368
cg00560574	-0.0093499	5.73735	0.136801
cg17694877	-0.0902707	5.73731	0.136802
cg17960355	0.0723073	5.73722	0.136804
cg01790274	0.208313	5.73717	0.136805
cg09416301	-0.0126521	5.73716	0.136805
cg15123200	-0.0114597	6.68509	0.136806
cg13342364	-0.095369	6.685	0.136807
cg23745444	0.105993	6.68498	0.136808
cg02563988	0.0220687	5.73705	0.136808
ch.1.876374R	0.0158914	5.73699	0.136809
cg02927836	0.145729	5.73695	0.13681
cg11662322	-0.0236433	5.73689	0.136812
cg05782445	0.015186	6.68473	0.136812
cg19147428	-0.0164348	6.68467	0.136814
cg25876840	0.101212	5.7367	0.136816
cg05650820	-0.0240324	5.73668	0.136817
cg10542098	0.200657	6.68437	0.136819
cg15724534	-0.029574	5.73652	0.13682
cg18467110	-0.0231167	6.68428	0.136821
cg00576774	-0.0144609	6.68424	0.136822
cg03787882	0.161646	5.73641	0.136823
cg12019274	-0.0427838	6.68408	0.136825
cg07337854	-0.0204528	6.68406	0.136825
cg25366054	-0.0516093	5.73632	0.136825
cg27237961	0.0404481	5.73626	0.136827
cg03526503	0.0832043	6.68395	0.136827
cg19589680	0.0325671	5.73622	0.136828
cg13341356	-0.0123501	6.68391	0.136828
cg08445320	-0.0177135	8.83307	0.13683
cg04969846	-0.0314103	5.7361	0.13683
cg15593337	-0.0209309	6.68371	0.136832
cg08763941	-0.0192379	5.73604	0.136832
ch.10.509007F	-0.00988937	6.68366	0.136832
cg12760313	0.118978	6.6836	0.136834
cg11459133	0.0993735	5.73596	0.136834
cg10899230	0.084208	5.73595	0.136834
cg22658244	-0.0179987	5.73593	0.136834
cg23427056	0.0980522	5.7359	0.136835
cg09351471	-0.0237851	5.7358	0.136838
cg01801443	0.0562811	5.73574	0.136839
cg16274532	0.0212238	6.68318	0.136842
cg18743305	0.114739	6.68314	0.136842
cg24580513	-0.420904	5.73558	0.136843
cg05752578	0.0207718	5.73557	0.136843
cg20874459	-0.0518857	5.73548	0.136845
cg18881094	-0.0257711	6.68293	0.136846
cg11593253	0.086076	5.73544	0.136846
cg19235722	-0.115402	6.68291	0.136847
cg04790032	-0.0150427	6.68291	0.136847
cg24800810	0.0261631	5.73542	0.136847
cg21570843	0.0139719	6.68289	0.136847
cg15332162	-0.0116422	6.68289	0.136847
cg04537374	-0.0144105	8.83162	0.136848
cg09278089	-0.175694	5.73533	0.136849
cg03884079	-0.0299391	5.73528	0.13685
cg00666047	0.0487136	6.68271	0.13685
cg02167313	-0.0082906	5.73526	0.136851
cg18410885	-0.0232812	6.68265	0.136851
cg10344006	-0.294541	5.73523	0.136851
cg08114691	-0.0311346	5.7352	0.136852
cg21593746	0.296052	5.7352	0.136852
cg23703218	0.105849	6.68261	0.136852
cg15918685	-0.0149452	5.73516	0.136853
cg02128085	0.037416	5.73515	0.136853
cg07920561	0.0468693	5.73511	0.136854
cg23502934	0.0733757	6.68249	0.136854
cg14898646	0.0474179	6.68247	0.136855
cg09169764	-0.257957	5.73508	0.136855
cg17307919	-0.0739451	5.73507	0.136855
cg03494825	0.23937	6.68243	0.136855
cg07232612	-0.0425688	5.73497	0.136857
cg11132223	-0.0233226	5.73496	0.136858
cg10043709	-0.0676122	6.6823	0.136858
cg00629382	0.0440692	6.68223	0.136859
cg23949362	0.0310805	5.73483	0.136861
cg05494459	-0.0155838	6.68214	0.136861
cg21584461	-0.0146218	8.82995	0.136868
cg20774490	-0.0146875	8.82984	0.136869
cg22479190	-0.0317131	6.68164	0.13687
cg16542941	-0.0143199	5.73434	0.136872
cg03888714	-0.187994	6.68145	0.136874
cg16915676	0.0402078	6.68143	0.136874
cg22778624	0.0722995	5.7342	0.136876
cg04779233	-0.214663	5.73419	0.136876
cg15472405	-0.0144655	8.82925	0.136876
cg03300649	0.100643	5.73418	0.136876
cg08860941	0.0148484	6.6813	0.136877
cg16165797	0.193989	5.73416	0.136877
cg17035787	0.0142416	6.68125	0.136877
cg11224946	-0.0145843	6.68107	0.136881
cg04836851	0.120258	8.82884	0.136881
cg14034298	-0.039131	8.8288	0.136882
cg18795317	0.0459561	6.68102	0.136882
cg18385440	0.0969493	5.73395	0.136882
cg25224760	-0.0528963	5.73394	0.136882
cg24025012	-0.0182165	6.68093	0.136884
cg20576140	-0.139052	5.73387	0.136884
cg12316366	0.0298591	5.73383	0.136885
cg05239911	0.143074	5.73383	0.136885
cg13939664	-0.00788584	5.73382	0.136885
cg19990476	-0.0282382	6.68083	0.136885
cg26889928	-0.0114296	5.73374	0.136887
cg09712756	0.144145	6.68074	0.136887
cg05557834	-0.0201637	5.73373	0.136887
cg00353337	-0.0146548	8.82833	0.136887
cg18039373	0.196234	6.68065	0.136889
cg24376548	0.0228156	5.73366	0.136889
cg02235999	0.0154667	6.68064	0.136889
cg09000804	-0.216639	5.73365	0.136889
cg05750209	0.136601	5.73361	0.13689
cg21585493	-0.0144931	8.82809	0.13689
cg22681654	-0.0178614	6.68052	0.136891
cg08969377	0.174375	6.68051	0.136891
cg15646614	-0.107549	5.73344	0.136894
cg00711088	0.180548	5.73343	0.136894
cg16652937	-0.160576	6.68034	0.136894
cg20104737	0.0228489	6.6803	0.136895
cg26004268	0.0179959	8.82766	0.136896
cg00773582	0.0779806	5.73335	0.136896
cg21120678	0.0458504	6.68024	0.136896
cg26439081	0.151786	5.73333	0.136897
cg04132891	-0.0124822	5.73325	0.136898
cg23165567	0.151729	5.73323	0.136899
cg09333487	-0.0192745	8.82734	0.136899
cg25122369	0.126317	5.73316	0.136901
cg22663813	-0.0779306	5.73313	0.136901
cg00086577	0.0616407	5.73306	0.136903
cg11873498	-0.0638987	5.73306	0.136903
cg04812789	0.0388402	5.73299	0.136905
cg14443362	0.320336	6.67978	0.136905
cg03671927	0.0784244	6.67973	0.136906
cg16553005	0.0324992	6.67972	0.136906
cg16556937	-0.0165877	6.67966	0.136907
cg18189409	0.172314	6.67958	0.136909
cg10385078	-0.188968	5.73281	0.136909
cg23710795	-0.250169	5.73278	0.13691
cg16391226	-0.0146659	8.82649	0.13691
cg05877823	-0.0122537	6.67944	0.136911
cg12771255	0.0217401	6.67941	0.136912
cg25798605	0.0490175	8.82631	0.136912
cg17083925	0.136806	5.73266	0.136913
cg20389004	0.218844	6.67936	0.136913
cg01486262	0.0455269	6.67934	0.136913
cg19206305	0.0378793	8.82606	0.136915
cg23191354	0.12624	6.67922	0.136915
cg14876940	0.101867	5.73236	0.13692
cg09312708	0.0171345	6.67896	0.13692
cg13752114	-0.0207864	5.7323	0.136921
cg09169741	-0.0981161	5.73227	0.136922
cg22612730	0.0117311	6.67884	0.136923
cg21191514	0.0135911	6.67878	0.136924
cg07645656	-0.066862	5.73211	0.136926
cg02308779	-0.0239997	6.67865	0.136926
cg02485729	-0.0223252	6.67864	0.136926
cg20977394	-0.0612595	5.73204	0.136927
cg26119331	-0.0182038	6.67857	0.136927
cg04348683	-0.0885378	6.67841	0.136931
cg05182289	0.0407376	6.67838	0.136931
cg22829007	-0.0148917	8.82472	0.136931
cg09122414	0.0549443	5.73184	0.136932
cg20196510	0.0187846	6.67821	0.136934
cg20491914	-0.151106	5.73173	0.136935
cg17830921	-0.151306	6.67818	0.136935
cg26116980	-0.0091788	5.73163	0.136937
cg11404513	0.0473826	6.67803	0.136938
cg09297882	-0.0267379	6.67802	0.136938
cg06375148	-0.00987819	6.67801	0.136938
cg04051447	0.0416912	5.73157	0.136939
cg01285086	0.180889	6.67794	0.136939
cg13327664	-0.0456209	6.67791	0.13694
cg00736531	-0.0542421	5.73149	0.136941
cg10370564	-0.0167423	5.73145	0.136942
cg03481017	0.0173826	8.82383	0.136942
cg10763807	0.0501078	6.67772	0.136944
cg15488963	-0.270364	5.73136	0.136944
cg06953937	-0.0238191	6.67767	0.136944
cg20647397	-0.0372736	6.67758	0.136946
cg16311192	-0.0144041	8.82345	0.136947
cg25858347	-0.0739644	5.73119	0.136948
cg04662241	-0.0163008	5.73102	0.136952
cg14970569	-0.011046	5.73102	0.136952
cg10820837	-0.190281	5.73099	0.136953
cg06027964	0.0126271	5.73098	0.136953
cg10760704	-0.0408332	8.8229	0.136953
cg22163463	0.0234158	5.73094	0.136954
cg15511696	0.0916732	6.67693	0.136958
cg09934706	-0.0933863	5.73073	0.136959
cg12195221	0.0141712	6.67688	0.136959
cg09036531	-0.0326063	6.67687	0.136959
cg11910279	0.0841543	5.73057	0.136963
cg15421962	-0.0143734	8.82212	0.136963
cg27272605	-0.016631	5.73047	0.136965
cg24076236	0.18968	5.73045	0.136965
cg13970341	-0.0230457	6.67652	0.136966
cg22113306	0.0740644	5.73043	0.136966
cg06263204	0.0144427	8.82183	0.136966
cg18187198	-0.0328439	6.67648	0.136967
cg15892013	0.326016	5.73038	0.136967
cg10190339	-0.0158799	8.82171	0.136968
cg14101442	-0.0671628	5.73032	0.136969
cg00177875	0.0765566	6.67631	0.13697
cg23202483	-0.0106371	6.67628	0.13697
cg10892655	0.0740008	6.67621	0.136972
cg16008476	-0.0409042	6.67616	0.136973
cg05071618	-0.00889927	5.73015	0.136973
cg27420282	0.0206488	8.82109	0.136975
cg10938866	-0.0114863	6.67581	0.136979
cg11373837	0.0210107	8.82073	0.13698
cg04885749	0.201701	5.72985	0.13698
cg15850502	-0.00996625	6.67572	0.136981
cg02862748	-0.0153466	8.82056	0.136982
cg00498406	-0.0155856	8.82048	0.136983
cg00185566	-0.032184	6.67554	0.136984
cg01037108	-0.0144892	5.72961	0.136986
cg20645615	-0.0106524	5.7296	0.136986
cg26485825	0.146455	5.72959	0.136986
cg13638028	0.0603512	5.72955	0.136987
cg15202134	-0.0148105	8.82011	0.136987
cg20841906	0.292367	5.72952	0.136988
cg16705525	-0.0180115	8.81996	0.136989
cg16900508	0.0962678	6.67518	0.136991
cg02731412	-0.0636427	6.67517	0.136991
cg02776375	0.0825406	6.67514	0.136992
cg16185211	-0.0202371	6.67499	0.136995
cg13900914	-0.0177481	6.67497	0.136995
cg01974549	0.159113	5.7292	0.136995
cg14397242	0.216848	5.7292	0.136995
cg08345065	-0.0371607	5.72915	0.136996
cg00397911	0.0867469	5.72914	0.136997
cg15356963	-0.0309864	6.67485	0.136997
cg09302321	-0.0113342	6.67477	0.136999
cg12235553	-0.0102366	5.729	0.137
cg01006609	0.0283736	6.67466	0.137001
cg25390749	0.0915856	6.67459	0.137002
cg22427797	0.0684253	5.7289	0.137002
cg17966344	0.14775	5.72885	0.137004
cg09183825	-0.0396758	6.67449	0.137004
cg18022893	-0.0575273	5.72884	0.137004
cg09039647	-0.0144063	8.81861	0.137005
cg23205400	-0.0632086	6.6744	0.137006
cg12461208	-0.0117677	6.67438	0.137006
cg21000196	-0.0275626	5.72874	0.137006
cg09008201	-0.0598556	5.72866	0.137008
cg19163348	-0.00864386	5.72856	0.137011
cg14979620	0.145914	6.67412	0.137011
cg00904622	-0.0356999	6.67407	0.137012
cg16686194	-0.0157985	6.67406	0.137012
cg00684497	-0.186302	5.72846	0.137013
cg01965552	-0.010708	5.72845	0.137013
cg02947772	0.0530663	6.67383	0.137016
cg23194690	-0.012684	5.72832	0.137016
cg02925966	0.0660968	6.6737	0.137019
cg00660737	0.07488	5.72817	0.13702
cg00794178	-0.199725	5.72812	0.137021
cg18010432	0.0231486	8.81723	0.137022
cg10937590	0.0272334	6.67351	0.137022
cg18167759	0.160501	6.67349	0.137023
cg03024374	-0.0122447	6.67346	0.137023
cg23429680	0.0371959	6.67342	0.137024
cg00877887	0.254543	5.72799	0.137024
cg27638713	-0.021346	6.67334	0.137025
cg08169950	-0.153541	5.72791	0.137026
cg15326094	0.0341145	5.72786	0.137027
cg23006349	-0.0248955	6.67309	0.13703
cg16246545	-0.0108423	6.67308	0.13703
cg25698236	-0.0174267	5.72772	0.137031
cg01693478	-0.0446175	6.67298	0.137032
cg07899344	-0.0382114	5.72764	0.137033
cg08154032	0.0877153	6.67279	0.137036
cg13744088	0.0385785	5.72751	0.137036
cg08109646	-0.154431	6.67273	0.137037
cg01341355	0.176363	6.67271	0.137037
cg00342310	0.0551639	6.67269	0.137038
cg03920445	0.0506368	6.67267	0.137038
cg14751914	-0.0150551	8.81592	0.137038
cg26668276	0.250767	6.67263	0.137039
cg17581129	-0.0180537	6.67263	0.137039
cg08458292	-0.0366326	6.67255	0.13704
cg24422344	-0.0219945	8.81569	0.137041
cg13563725	-0.204956	5.72714	0.137045
cg15896301	-0.0117557	5.72714	0.137045
cg26714129	-0.189869	6.67221	0.137047
cg06408758	0.0125546	6.67215	0.137048
cg10877084	-0.0293717	5.727	0.137048
cg09695948	-0.02246	8.81501	0.137049
cg24478695	-0.0638214	6.67202	0.13705
cg26307248	-0.021726	6.67198	0.137051
cg13055341	0.0273443	5.72687	0.137051
cg11985897	-0.0340589	8.81481	0.137052
cg04695635	-0.0976173	6.67192	0.137052
cg23572692	-0.0225595	6.67183	0.137054
cg06500337	-0.0931164	6.67157	0.137059
cg24755536	-0.0260888	8.81421	0.137059
cg20627874	-0.0382226	5.72654	0.137059
cg18555198	-0.0903343	5.72654	0.137059
cg07405088	-0.0517696	5.7265	0.13706
cg14949082	0.0258685	5.72642	0.137062
cg10480343	0.215683	5.7264	0.137062
cg26276947	-0.0320514	8.81391	0.137062
cg19145331	-0.0104415	5.72635	0.137064
cg06240896	-0.0187105	6.67111	0.137067
cg09252315	-0.014944	6.67108	0.137068
cg13104298	-0.0143957	8.81336	0.137069
cg15864691	-0.0282362	6.67098	0.13707
cg12303981	0.113037	5.72607	0.13707
cg27567685	-0.0474273	5.72605	0.137071
cg23225645	-0.0250877	5.72603	0.137071
cg06326286	-0.0236527	5.726	0.137072
cg22664298	-0.0131217	6.67083	0.137072
cg10038342	0.0700208	5.72597	0.137073
cg14768386	-0.209839	5.7259	0.137074
cg13372293	0.193208	5.7259	0.137074
cg03152179	-0.0195644	5.72555	0.137083
cg21655440	0.178587	5.7255	0.137084
cg27150849	-0.0526136	5.72549	0.137084
cg02383666	0.0536924	5.72545	0.137085
cg27099497	0.225333	6.67013	0.137085
cg05152867	-0.0582877	5.72543	0.137085
cg04330122	-0.102459	5.72542	0.137086
cg04705255	-0.0185636	5.72539	0.137087
cg05874355	0.0473976	6.67007	0.137087
cg01604883	0.0302141	6.67	0.137088
cg05396392	-0.240355	6.66999	0.137088
cg14722975	-0.0148933	5.72531	0.137089
cg08215918	-0.0333414	6.66993	0.137089
cg21837663	-0.0135696	5.72525	0.13709
cg26296957	0.251128	5.72517	0.137092
cg17576787	-0.0508323	6.66975	0.137093
cg05948962	-0.0666723	6.66971	0.137093
cg05263113	-0.0147183	8.8113	0.137094
cg13758712	-0.00904498	5.725	0.137096
cg21573947	-0.0404419	5.72496	0.137097
cg14737082	-0.01386	6.66942	0.137099
cg19568206	0.102807	5.72487	0.137099
cg06250482	-0.0616922	6.66939	0.137099
cg24115264	-0.117531	6.66931	0.137101
cg14655474	0.118509	5.72478	0.137101
cg01844154	-0.0181063	6.66928	0.137101
cg26947966	-0.112309	5.72477	0.137102
cg22138564	-0.12321	6.66922	0.137103
cg03901777	0.0166598	8.81057	0.137103
cg22372950	0.347433	5.72469	0.137103
cg13124080	0.047472	5.72465	0.137104
cg18970604	-0.0258603	5.72462	0.137105
cg24124470	-0.0129646	5.72462	0.137105
cg14646780	-0.153164	6.66905	0.137106
cg14532894	-0.0592857	5.72457	0.137106
cg06341721	0.114832	5.72447	0.137108
ch.8.1157478F	-0.0151016	6.66885	0.13711
cg16263182	0.0893038	5.72442	0.13711
cg15463278	0.147922	6.6688	0.13711
cg22345726	-0.227182	5.72436	0.137111
cg13109969	-0.0148716	8.8098	0.137112
cg22995215	-0.273069	6.66865	0.137113
cg13883684	0.0360888	5.72426	0.137114
cg05696274	0.0146318	6.66861	0.137114
cg01089538	0.201134	6.66858	0.137114
cg19375627	0.0327204	6.66858	0.137114
cg01421227	-0.0307547	5.7242	0.137115
cg25407238	-0.0131746	5.72412	0.137117
cg25326133	-0.0191301	6.66846	0.137117
cg17237045	0.0461636	6.66839	0.137118
cg01529864	0.259005	5.72406	0.137119
cg23223836	0.0505058	6.66831	0.13712
cg24476529	-0.253216	6.66828	0.13712
cg13959207	0.0173072	5.72395	0.137121
cg27201889	-0.03225	5.72387	0.137123
cg24600706	0.0169242	6.66813	0.137123
cg05300029	0.101632	5.72385	0.137123
cg09471709	0.0150368	8.80882	0.137124
cg05867736	-0.127188	5.72379	0.137125
cg22298208	0.0805896	5.72378	0.137125
cg00695077	-0.0222668	6.66794	0.137127
cg12562132	0.0374541	5.72371	0.137127
cg06276798	-0.013244	6.66793	0.137127
cg25777153	0.00780494	5.72371	0.137127
cg27450868	-0.0298851	5.72368	0.137128
cg21559772	0.081776	5.72366	0.137128
cg05319648	0.180234	5.72365	0.137128
cg08673716	0.235743	6.66767	0.137132
cg10247978	-0.0433721	6.66761	0.137133
cg20557202	-0.079076	6.66756	0.137134
cg01191660	-0.0317003	5.72339	0.137134
cg18113890	0.42538	6.66741	0.137136
cg11564792	-0.030564	6.66739	0.137137
cg09347229	0.0146736	6.66738	0.137137
cg07367232	-0.0214341	6.6673	0.137138
cg10320618	-0.113742	5.72313	0.137141
cg12908908	-0.249485	6.66712	0.137142
cg22334512	-0.0205108	6.66708	0.137143
cg13702192	0.0945862	5.72304	0.137143
cg17853071	-0.019787	6.66705	0.137143
cg06918159	0.0247678	8.80714	0.137145
cg05626616	-0.0325881	5.72294	0.137145
cg27104398	-0.088831	5.72293	0.137146
cg10220951	-0.0162612	5.72292	0.137146
cg26555801	-0.0271249	5.72278	0.137149
cg13989982	-0.0661099	5.72275	0.13715
cg09375174	-0.0131144	6.66661	0.137152
cg26522609	-0.035084	6.66647	0.137154
cg15503976	-0.0149833	8.80604	0.137158
cg08394896	-0.0228145	6.66613	0.137161
cg14325952	-0.0231648	6.66607	0.137162
cg08144559	0.161805	5.7222	0.137163
cg15026620	0.136366	5.72201	0.137167
cg04805181	-0.0368684	6.66574	0.137168
cg18115064	-0.0103748	5.72195	0.137169
cg00628877	-0.0206122	6.66566	0.137169
cg18235690	-0.0199171	5.72192	0.13717
cg27299484	-0.0099351	5.72184	0.137172
cg08442993	0.0225871	8.80491	0.137172
cg03900085	-0.030795	5.72181	0.137172
cg01486376	-0.0935674	5.72178	0.137173
cg08754159	-0.0387761	6.66546	0.137173
cg08279757	-0.0160457	6.6654	0.137174
cg19025595	-0.0457471	5.72172	0.137174
cg18669966	0.012006	6.66535	0.137175
cg08929989	0.0135988	6.66534	0.137175
cg20349571	0.0151223	8.80455	0.137176
cg19224837	-0.009919	6.66525	0.137177
cg16217610	-0.0193952	5.7216	0.137177
cg25950564	0.0186453	8.80443	0.137178
cg09890255	-0.0245678	5.72155	0.137179
cg06406347	-0.0155525	5.72155	0.137179
cg02928029	-0.0124244	5.72154	0.137179
cg00918630	0.0572653	5.72153	0.137179
cg12120741	0.148068	5.72151	0.13718
cg24053397	-0.151719	6.66489	0.137184
cg18419175	0.231232	5.72127	0.137185
cg01664833	-0.0108673	5.72124	0.137186
cg02640617	0.055242	6.66474	0.137187
cg05084043	0.0113702	6.66463	0.137189
cg23418968	-0.208378	5.72113	0.137189
cg12655781	-0.0589015	5.72108	0.13719
cg21068099	-0.0434058	6.66448	0.137191
cg25234359	0.0997647	6.66448	0.137191
cg02005758	0.238617	6.66448	0.137191
cg25976786	-0.009826	5.72093	0.137193
cg08928958	0.0671349	5.72088	0.137195
cg06291484	-0.130382	5.72086	0.137195
cg25111855	0.04514	8.80296	0.137196
cg15927263	-0.0110048	5.7208	0.137196
cg16076065	0.0969526	6.6642	0.137197
cg25922507	0.124425	6.66419	0.137197
cg10465858	-0.089118	6.66412	0.137198
cg02689908	-0.154634	5.72071	0.137199
cg20395967	-0.017024	6.66407	0.137199
cg12950753	-0.205118	5.72064	0.1372
cg05573855	0.117001	6.66398	0.137201
cg22156300	-0.0819435	6.66396	0.137201
cg03724327	0.0413165	5.7206	0.137201
cg27273077	-0.0146181	8.80246	0.137202
cg13683440	-0.0143754	8.80245	0.137202
cg07044757	-0.0697129	6.66383	0.137204
cg13922403	-0.014694	8.80217	0.137205
cg19014245	-0.122438	5.72042	0.137206
cg19706707	-0.151639	5.72038	0.137207
cg12887131	-0.0236009	6.66361	0.137208
cg03963156	0.0199766	6.66351	0.13721
cg10940724	-0.0260548	5.7202	0.137211
cg08780658	0.124738	5.7202	0.137211
cg21232488	-0.0856187	5.72017	0.137212
cg06801305	-0.029434	5.72004	0.137215
cg26116639	-0.0262257	8.80129	0.137216
cg14353422	0.0507161	5.71992	0.137218
cg13791888	0.0533059	6.66308	0.137218
cg01273256	0.0170219	8.80096	0.13722
cg05835009	-0.0257123	5.7198	0.137221
cg06592170	-0.019887	5.71976	0.137222
cg27079050	-0.0201405	5.71971	0.137223
cg27549944	-0.0723822	6.66281	0.137223
cg09735014	-0.0127534	6.6628	0.137223
cg08555657	-0.020735	5.7197	0.137223
cg10552096	-0.0107475	6.66277	0.137224
cg03569076	-0.0416477	5.71967	0.137224
cg15353530	0.0544736	5.71965	0.137224
cg11286369	-0.0153742	8.8004	0.137227
cg20936980	0.00915971	5.7195	0.137228
cg04236205	0.13632	5.71945	0.137229
cg04099189	0.0214709	6.66226	0.137233
cg02384199	-0.0670119	6.66223	0.137234
cg01497561	-0.029889	6.66221	0.137234
cg02846329	-0.0509947	5.7192	0.137235
cg20840825	-0.0147524	6.66213	0.137235
cg14633820	0.022605	6.66211	0.137236
cg10088428	-0.0537611	6.66211	0.137236
cg21688288	-0.0480192	6.66205	0.137237
cg20346063	-0.25456	5.7191	0.137237
cg19005955	0.189983	6.66203	0.137237
cg13483248	0.0274114	6.662	0.137238
cg08074007	-0.147789	5.71907	0.137238
cg23881482	0.0319012	8.79935	0.13724
cg14483856	-0.0697156	5.71894	0.137241
cg00070940	-0.0526457	5.71892	0.137242
cg22910601	-0.109337	5.71889	0.137242
cg05310486	0.0363161	8.79903	0.137243
cg21857679	-0.0187628	8.799	0.137244
cg05905876	-0.0197706	5.71878	0.137245
cg10908447	0.110851	6.66162	0.137245
cg26247093	-0.0193401	5.71872	0.137246
cg00223863	0.0599941	5.71871	0.137247
cg11842073	0.0722653	6.66136	0.13725
cg13188156	0.0217709	5.71851	0.137252
cg07441673	-0.0134151	6.66125	0.137252
cg19400601	0.128457	6.66124	0.137252
cg03216355	-0.183938	5.71846	0.137253
cg07504616	-0.0143552	6.6612	0.137253
cg07252792	-0.0587174	6.66119	0.137253
cg04432456	0.0343656	5.71841	0.137254
cg17326005	-0.0158849	6.66113	0.137254
cg05559795	-0.0141269	6.66109	0.137255
cg24129115	0.0404674	6.66105	0.137256
cg12724532	-0.0373981	5.71833	0.137256
cg15509617	0.0322942	6.661	0.137257
cg05134015	0.232101	5.71824	0.137258
cg04901215	0.0757923	6.66088	0.137259
cg20248701	0.0306102	6.66086	0.137259
cg12287291	-0.0470163	5.71816	0.13726
cg07761284	0.205179	5.71816	0.13726
cg21070081	-0.0318464	6.6608	0.13726
cg25317233	0.131815	6.6608	0.137261
cg06097540	0.0530697	5.71812	0.137261
cg22120406	-0.0747658	6.66078	0.137261
cg04653326	0.0848755	6.66077	0.137261
cg05708795	0.101451	5.71803	0.137263
cg12473706	0.0462197	6.6606	0.137264
cg27038579	0.0331579	5.71796	0.137265
cg03785303	0.192914	5.71791	0.137266
cg09933458	-0.0143239	6.66046	0.137267
cg15799813	-0.0657061	5.71779	0.137269
cg17382294	-0.162422	5.71772	0.13727
cg01813761	-0.0268402	6.66026	0.137271
cg26290478	-0.0119986	5.71768	0.137271
cg03375002	0.0809571	5.7176	0.137273
cg15262503	0.0490322	8.79658	0.137273
cg12560649	0.240515	5.71759	0.137274
cg22764700	0.0862258	5.71757	0.137274
cg01625418	0.113626	5.71752	0.137275
cg24686453	-0.01302	6.65998	0.137276
cg04108706	0.0258574	5.71743	0.137277
cg15132922	-0.0124022	5.71735	0.137279
cg03612577	-0.0236376	8.79607	0.13728
cg10630028	-0.0121289	6.65976	0.13728
cg19542606	0.0667566	5.71726	0.137282
cg21700772	0.0522145	8.79582	0.137283
cg06068545	0.13254	5.71719	0.137283
cg02703032	-0.0651709	5.71717	0.137284
cg08319291	0.0446342	5.71715	0.137284
cg03312572	-0.0113199	5.71712	0.137285
cg18108623	-0.150558	5.717	0.137288
cg26200867	-0.0490453	5.71685	0.137291
cg19325985	-0.019958	8.79491	0.137294
cg16942653	-0.0339202	8.79491	0.137294
cg16376048	-0.033476	5.71673	0.137294
cg14828991	0.238282	6.65885	0.137297
cg13668826	-0.100003	5.71654	0.137299
cg05476522	-0.0938265	6.65875	0.137299
cg24540710	-0.268232	5.71647	0.1373
cg05876416	-0.066621	5.71646	0.137301
cg19475194	-0.0138132	6.65857	0.137302
cg16618417	-0.0106804	6.65856	0.137303
cg21084242	-0.13814	5.7163	0.137305
cg06922032	-0.20971	6.65839	0.137306
cg10865119	0.0682121	6.65824	0.137309
cg10918328	-0.0381015	8.79357	0.13731
cg00497809	0.120144	6.65813	0.137311
cg10363453	-0.0251985	6.65811	0.137311
cg07521483	-0.0179462	6.65806	0.137312
cg19143724	0.237977	5.71595	0.137313
cg26015681	-0.0483476	5.71594	0.137313
cg23803339	-0.0224065	5.71592	0.137314
cg18690729	0.101081	6.65795	0.137314
cg18612805	-0.126079	6.65786	0.137316
cg17445145	0.0565456	5.71579	0.137317
cg12399904	0.0392803	6.65779	0.137317
cg09547570	-0.0714062	5.71572	0.137319
cg14352601	-0.0301975	6.6577	0.137319
cg05510984	0.203469	6.65768	0.137319
cg16468822	0.263842	5.71565	0.13732
cg27254348	-0.117619	5.71563	0.137321
cg08371490	-0.0192011	8.79265	0.137321
cg02584377	0.034036	5.71559	0.137322
cg15983109	-0.107638	5.71559	0.137322
cg15271822	0.0586934	5.71554	0.137323
cg12578575	-0.164349	5.71553	0.137323
cg21616682	0.167017	5.71553	0.137323
cg26769700	-0.0368503	5.71553	0.137323
cg19226872	-0.254501	6.65738	0.137325
cg15233060	0.01578	6.65732	0.137326
cg21729798	-0.0693226	5.71539	0.137326
cg16580880	-0.238777	5.71528	0.137329
cg00373371	0.0240186	5.71524	0.13733
cg19648792	-0.0157196	8.79186	0.137331
cg16437211	-0.0997355	6.657	0.137332
cg26329538	0.200762	5.71515	0.137332
cg06295856	0.152456	6.65688	0.137334
cg25073708	0.188945	5.71506	0.137334
cg07161519	-0.0167348	6.65681	0.137335
cg21410568	0.0308539	5.71487	0.137339
cg23319068	0.0667834	5.71486	0.137339
cg21441674	0.271848	5.71486	0.137339
cg02771464	0.102335	6.65661	0.137339
cg05066032	0.110915	6.6566	0.137339
cg09431479	-0.0581854	6.6566	0.137339
cg13421331	-0.111346	5.71472	0.137342
cg04088940	0.291991	6.65642	0.137343
cg09787504	0.335801	6.65641	0.137343
cg00772850	0.153711	6.65637	0.137344
cg16046028	-0.349301	6.65635	0.137344
cg26648754	-0.0148485	8.79066	0.137346
cg02991129	-0.0638707	5.71458	0.137346
cg14638840	-0.019596	5.71452	0.137347
cg17520159	-0.081205	5.71445	0.137349
cg24474958	0.0927015	5.71444	0.137349
cg14151199	-0.08144	5.7144	0.13735
cg05107246	0.115292	5.71438	0.137351
cg15580304	0.015768	8.79012	0.137352
cg20860406	-0.0160281	8.79011	0.137352
cg16289485	0.0333637	6.6559	0.137353
cg24036267	-0.0459434	5.71413	0.137357
cg16341836	-0.0820032	6.65567	0.137357
cg01809464	-0.107375	5.71408	0.137358
cg14702390	0.086823	5.71407	0.137358
cg22028388	-0.136804	5.71405	0.137359
cg18389283	-0.0220417	6.6555	0.13736
cg05280206	-0.157386	6.65548	0.137361
cg09549505	0.0452219	6.65546	0.137361
cg10877783	0.0224626	6.65545	0.137361
cg06992486	0.0346766	6.65542	0.137362
cg23775045	0.0757382	5.71386	0.137363
cg12005827	-0.0283631	5.71385	0.137363
cg08966666	-0.0789086	5.71383	0.137364
cg08063306	0.185922	6.65521	0.137365
cg17246894	0.0167237	8.78896	0.137366
cg05659486	0.0722622	5.71372	0.137366
cg14289641	-0.185183	5.71372	0.137366
ch.12.12432R	-0.0385261	5.7137	0.137367
cg01965462	-0.150671	5.71354	0.137371
cg18751486	0.0305791	5.71353	0.137371
cg06721601	-0.0237161	5.71349	0.137372
cg16931200	-0.133313	5.71348	0.137372
cg05726013	0.137121	5.71348	0.137372
cg25181997	-0.0919783	6.65482	0.137373
cg18483482	-0.013001	6.65474	0.137374
cg02255104	-0.11408	5.71338	0.137375
cg17211522	-0.0631265	5.71333	0.137376
cg20933239	0.182558	6.65465	0.137376
cg20768271	0.0611826	5.71331	0.137376
cg22232120	0.0104177	6.65463	0.137377
cg15420763	-0.0907373	5.71323	0.137378
cg17132305	0.359413	5.71323	0.137378
cg22797182	-0.0279896	5.71318	0.13738
cg03475044	0.0144487	8.78784	0.13738
cg17542928	-0.0650799	6.65442	0.13738
cg24667625	-0.036345	6.6544	0.137381
cg14820505	-0.0456451	6.65436	0.137382
cg25024001	-0.0115603	6.6543	0.137383
cg16107254	0.316526	6.6543	0.137383
cg12825804	0.102241	6.65429	0.137383
cg26744859	-0.0278887	5.71303	0.137383
cg21281201	0.0217284	5.71302	0.137383
cg16695199	-0.0846972	5.71293	0.137386
cg01987047	0.147576	5.71288	0.137387
cg07338917	-0.0694812	6.65404	0.137388
cg18738838	-0.0302543	6.65392	0.13739
cg06044593	-0.0480693	5.71265	0.137392
cg26145461	-0.214354	5.71263	0.137393
cg16762841	-0.316808	6.65367	0.137394
cg24201303	-0.0107489	6.65365	0.137395
cg02208506	-0.0144163	8.78654	0.137396
cg16172984	-0.0454977	6.65348	0.137398
cg08540635	-0.0457965	6.65343	0.137399
cg25628433	0.102197	6.65338	0.1374
cg13733600	-0.0146036	6.65336	0.1374
cg09828346	0.121445	6.65336	0.1374
cg19106916	0.0707057	5.71226	0.137401
cg04971812	0.0569052	5.71226	0.137402
cg07051721	0.127079	5.71225	0.137402
cg20136167	0.0532827	5.71224	0.137402
cg10165185	-0.0599196	5.71221	0.137403
cg04943250	-0.0185037	5.71216	0.137404
cg22500078	-0.14119	5.71216	0.137404
cg24379252	0.00935908	5.71215	0.137404
cg21586215	-0.0109369	5.71213	0.137405
cg21438706	-0.0140701	5.71209	0.137406
cg19597377	-0.0450023	5.71208	0.137406
cg21854165	0.0823575	5.71208	0.137406
cg23749029	0.122335	5.71201	0.137408
cg10106505	-0.0334566	5.71201	0.137408
cg04766837	-0.0789535	6.65284	0.13741
cg09325158	-0.0166442	5.71185	0.137411
cg21007449	-0.0114458	5.71185	0.137411
cg13461016	-0.241927	5.71176	0.137413
cg03027800	0.283717	5.71173	0.137414
cg01304095	-0.0158336	8.785	0.137415
cg18626460	-0.159086	6.6526	0.137415
cg20605751	-0.0103215	6.65257	0.137415
cg08415954	-0.0402238	5.71168	0.137416
cg01123729	-0.0156758	5.71167	0.137416
cg16605240	0.171016	5.71158	0.137418
cg19506623	0.0913926	6.65237	0.137419
cg15407505	-0.14274	6.65229	0.13742
cg17677870	-0.0331994	6.65228	0.137421
cg21139227	-0.0604165	6.65227	0.137421
cg26301626	0.0275118	6.65224	0.137421
cg02069666	-0.11225	5.71136	0.137423
cg00213439	0.0587743	5.71128	0.137425
cg02550301	-0.0211053	5.71122	0.137427
cg08778123	0.0161436	8.78397	0.137427
cg07753929	-0.015614	5.71114	0.137428
cg09095055	0.0185432	6.65186	0.137428
cg18779508	-0.0424321	5.71108	0.13743
cg23527624	-0.0559024	6.65175	0.137431
cg05451852	-0.018347	5.71101	0.137432
cg04535364	0.0155791	8.78361	0.137432
cg05585558	-0.00981326	5.711	0.137432
cg10446546	0.112773	6.65168	0.137432
cg03660952	0.0680031	5.71098	0.137432
cg27228295	-0.0170811	5.71094	0.137433
cg07539180	-0.393055	6.65158	0.137434
cg23913941	-0.116483	5.71091	0.137434
cg00695271	0.016195	8.7834	0.137434
cg09555105	-0.0191048	5.71086	0.137435
cg03313849	-0.0400152	5.71085	0.137436
cg14349425	0.0623657	6.6514	0.137437
cg25211343	-0.0112877	5.71076	0.137438
cg22607451	-0.0198571	5.71057	0.137442
cg00915092	-0.216288	6.65108	0.137443
cg24447082	-0.0223884	6.65101	0.137445
cg02061700	0.0528585	8.78227	0.137448
cg06451822	-0.0168755	8.78217	0.137449
cg04897631	0.0643806	6.65073	0.13745
cg14053842	0.0759375	5.71021	0.137451
cg05112555	-0.0562573	5.71017	0.137452
cg27426882	0.273266	6.65061	0.137452
cg00699981	-0.0189444	5.71015	0.137452
cg09942424	-0.0860493	6.65056	0.137453
cg22666013	-0.231968	5.71011	0.137453
cg05783585	0.0464599	6.65054	0.137453
cg02836541	-0.0200126	5.71007	0.137454
cg16377723	0.0947818	5.70999	0.137456
cg18953784	0.0348417	6.65033	0.137457
cg06821120	0.150774	5.70988	0.137459
cg26839512	0.302095	5.70985	0.13746
cg09050814	-0.071068	6.65019	0.13746
cg25813345	0.169774	5.70981	0.137461
cg05509190	-0.0677904	6.65013	0.137461
cg17270279	-0.0216621	5.70976	0.137462
cg15883830	-0.0173008	5.70966	0.137464
cg18980410	0.0692919	6.64988	0.137466
cg21429105	0.0729268	5.70955	0.137467
cg24006295	0.0141364	6.64971	0.137469
cg00669733	0.0152677	5.70946	0.137469
cg14482923	-0.0108417	5.70942	0.13747
cg23839469	-0.0191736	8.78048	0.13747
cg05422883	-0.0442554	6.64965	0.13747
cg00026346	-0.126052	5.70935	0.137472
cg13926096	-0.0618743	5.70935	0.137472
cg06958563	-0.0512812	5.70933	0.137472
cg11777281	0.136001	6.64944	0.137474
cg23052213	-0.0221566	6.64942	0.137475
cg08128385	-0.0244439	5.70921	0.137475
cg23804054	0.080926	6.64927	0.137477
cg14080592	-0.0589376	5.70911	0.137477
cg17736895	0.126969	5.7091	0.137477
cg00767201	-0.0150225	8.77984	0.137478
cg11895451	0.191602	6.64921	0.137478
cg14591581	0.0290822	6.6492	0.137479
cg11280652	-0.0219163	6.64917	0.137479
cg21362530	0.0325885	5.70901	0.13748
cg17441998	0.133219	5.70899	0.13748
cg04500480	-0.37378	5.70892	0.137482
cg01247671	0.031213	5.70891	0.137482
cg25851322	0.175493	5.70887	0.137483
cg11510515	-0.0349961	5.7088	0.137485
cg03064723	0.0155089	8.77925	0.137485
cg27580252	0.18144	5.70873	0.137487
cg18725293	-0.0105878	5.70872	0.137487
cg07981044	0.0721697	5.70868	0.137488
cg04536419	0.0685503	5.70854	0.137491
cg03444934	-0.0102456	6.64854	0.137491
cg17593342	0.103261	6.64854	0.137491
cg15782683	-0.030506	6.64848	0.137492
cg26162582	0.215726	5.70849	0.137492
cg23429306	-0.039023	6.64833	0.137495
cg04500087	0.0654882	5.70832	0.137496
cg20036207	0.0654325	6.64818	0.137498
cg17508639	-0.314165	5.70816	0.1375
cg16460111	0.125295	6.648	0.137501
cg23517279	-0.0258123	5.70803	0.137503
cg27477373	-0.40992	6.6478	0.137505
cg06936731	-0.0169451	5.70794	0.137506
cg08463297	-0.0546758	5.70793	0.137506
cg23342367	0.0221528	8.7775	0.137506
cg23127995	0.087376	6.6477	0.137507
cg07338836	-0.0235382	5.70774	0.13751
cg13768895	0.0802985	6.64744	0.137512
cg04772968	-0.0493733	6.64742	0.137512
cg20820622	0.120907	5.70764	0.137513
cg21318481	-0.0427212	6.64738	0.137513
cg12339809	-0.0275336	6.64733	0.137514
cg11682677	-0.0497412	5.70758	0.137514
cg12406137	-0.010966	6.64725	0.137515
cg07241613	-0.0214433	5.70752	0.137516
cg05735075	0.0850357	5.7075	0.137516
cg25716871	-0.0115304	6.64715	0.137517
cg16203592	-0.0175809	5.70745	0.137517
cg08550435	-0.0940982	5.70735	0.13752
cg11644230	0.110231	5.70734	0.13752
cg05357619	0.0312059	6.64682	0.137524
cg24680141	-0.0131112	6.64681	0.137524
cg06785646	-0.0278245	5.70715	0.137525
cg24484159	-0.0153872	5.70713	0.137525
cg14507897	-0.0879693	5.70709	0.137526
cg21013652	0.0354543	6.64668	0.137526
cg12415479	0.205564	5.70685	0.137532
cg03088955	0.024763	5.70684	0.137532
cg20044143	-0.0686614	6.64634	0.137533
cg26763971	0.0987048	5.70676	0.137534
cg05114234	-0.0185937	5.70671	0.137535
cg23075090	-0.0148151	8.77507	0.137536
cg27592568	0.0708614	5.70667	0.137536
cg16559302	0.0442022	5.70666	0.137536
cg23759393	-0.160889	6.64608	0.137537
cg02874900	0.0423774	6.64603	0.137538
cg02234281	-0.0931981	6.64588	0.137541
cg21500064	-0.0532839	6.64584	0.137542
cg12830119	-0.0392594	5.70642	0.137542
cg26921638	0.0248141	6.64579	0.137543
cg02445229	0.0447696	5.70634	0.137544
cg01758312	-0.0209127	5.70633	0.137544
cg18724069	-0.169717	6.64569	0.137545
cg09775121	0.0133971	6.64568	0.137545
cg26489080	0.0232071	5.70616	0.137548
cg11937797	0.0670004	5.70608	0.13755
cg07781040	-0.0176135	6.64536	0.137551
cg06238491	-0.159065	5.706	0.137552
cg01920232	0.110627	6.64521	0.137554
ch.9.109254566R	-0.0235287	5.70591	0.137554
cg11203741	0.0398582	6.64516	0.137555
cg02138218	0.167123	5.70588	0.137555
cg16046196	-0.0166147	8.77349	0.137555
cg00138925	-0.0156649	8.77349	0.137555
cg15443378	-0.0730875	5.70584	0.137556
cg19654905	0.0919024	5.70584	0.137556
cg22412850	0.0167478	8.7733	0.137558
cg25157095	-0.0487931	5.70577	0.137558
cg14448248	-0.0444228	6.64496	0.137559
cg20037328	0.196848	5.70572	0.137559
cg21038996	-0.0144401	8.77318	0.137559
cg19542462	0.185095	6.64491	0.137559
cg23050890	-0.0195645	5.7057	0.137559
cg23128495	-0.116372	6.64489	0.13756
cg14901205	0.0962342	5.70565	0.137561
cg09922119	0.135157	5.70565	0.137561
cg10791930	-0.00964355	5.70564	0.137561
cg03119450	-0.140109	6.64481	0.137561
cg17118217	-0.0194394	8.77265	0.137566
cg10119160	0.100713	6.64451	0.137567
cg13730600	-0.135613	6.64443	0.137569
cg26435198	0.215719	6.64435	0.13757
cg16529483	-0.048913	8.77216	0.137572
cg00244267	-0.0430605	6.64421	0.137573
cg23457596	-0.0114533	6.64414	0.137574
cg10120764	0.0451506	6.64407	0.137575
cg00977734	-0.103765	6.64407	0.137575
cg12765327	-0.0155881	8.7717	0.137577
cg23129236	0.0828182	6.64395	0.137578
cg23595884	-0.02939	6.64386	0.137579
cg00189850	-0.0333429	6.64379	0.13758
cg10213886	-0.10353	6.64374	0.137581
cg20795139	0.0152483	8.77133	0.137582
cg21774561	0.0214925	6.6437	0.137582
cg04350530	0.181875	5.70474	0.137583
cg07456480	-0.0173004	6.64354	0.137585
cg18258716	-0.0159213	8.77097	0.137586
cg00940475	-0.272023	5.70458	0.137586
cg16508168	-0.022485	5.70458	0.137586
cg00106345	-0.00779449	5.70457	0.137587
cg26472441	-0.031644	8.7709	0.137587
cg27533700	-0.0234125	6.64343	0.137587
cg11817978	-0.0084057	5.70454	0.137587
cg23061396	-0.256969	5.70452	0.137588
cg18050291	0.0361915	6.6434	0.137588
cg11413039	-0.00970152	5.70451	0.137588
cg02329029	0.0716317	6.64339	0.137588
cg05980083	0.0237199	6.64332	0.137589
cg03386675	-0.218401	6.64326	0.137591
cg02460342	-0.0233751	5.7043	0.137593
cg23285320	-0.0141989	5.70427	0.137594
cg24492022	-0.0599871	6.64299	0.137596
cg17191872	0.0731286	5.70416	0.137597
cg10229937	-0.0195131	6.64292	0.137597
cg24441440	0.117508	6.64287	0.137598
cg24880701	0.00983147	6.64283	0.137599
cg01838780	-0.0236617	6.6428	0.137599
cg04578631	-0.159704	5.70394	0.137602
cg24160312	0.0201682	6.64264	0.137602
cg21210020	0.0512581	6.64263	0.137602
cg02900980	-0.0148603	5.7039	0.137603
cg20182164	-0.0129802	5.7039	0.137603
cg00706674	-0.00745159	5.70386	0.137604
cg21346680	-0.0253316	6.64246	0.137606
cg07151966	0.146099	5.70378	0.137606
cg22266091	-0.0144422	8.76937	0.137606
cg07431332	0.0296449	6.64237	0.137607
cg13211657	-0.0155723	6.64236	0.137608
cg17329476	0.16153	6.64234	0.137608
cg07335619	-0.0325203	6.64227	0.137609
cg07525624	-0.0244963	5.70354	0.137611
cg21200229	0.210741	5.70337	0.137616
cg01250973	-0.0285423	6.64193	0.137616
cg26672590	-0.0611908	6.64187	0.137617
cg12032795	-0.0137787	6.64184	0.137617
cg23007087	-0.015846	8.76841	0.137618
cg02319704	0.0602724	6.64175	0.137619
cg19162042	-0.0373241	5.70321	0.137619
cg18453914	0.0225217	8.76815	0.137621
cg05599531	0.0586712	6.64162	0.137621
cg02013841	0.0840777	6.6416	0.137622
cg16270670	0.0882512	5.70311	0.137622
cg03766998	-0.0259465	6.6416	0.137622
cg25139410	0.167001	6.64158	0.137622
cg21421270	-0.102198	6.64155	0.137623
cg15668074	-0.162617	5.70301	0.137624
cg01124529	0.0308546	5.70293	0.137626
cg27648056	0.177724	5.7029	0.137627
cg07936215	0.433229	6.64113	0.137631
cg23156100	-0.0666526	6.64108	0.137632
cg05279255	-0.0191555	5.70267	0.137632
cg04880874	-0.0151217	8.76719	0.137633
cg04399443	-0.0205519	8.76711	0.137633
cg09084123	-0.0235391	8.7671	0.137634
cg23310975	0.048828	5.70242	0.137639
cg01253321	0.0178464	8.76668	0.137639
cg18008576	-0.146008	5.70239	0.137639
cg06507244	-0.0143315	8.76659	0.13764
cg25130471	0.129176	5.70234	0.13764
cg22936975	-0.00864106	5.70234	0.13764
cg05260576	-0.0765855	5.70228	0.137642
cg20163463	-0.0101042	6.64046	0.137643
cg02758593	0.103594	5.70218	0.137644
cg27247563	0.130605	5.70213	0.137645
cg10377354	0.0651968	6.64027	0.137647
cg18486902	0.33026	6.64022	0.137648
cg15639219	-0.0331878	5.70195	0.13765
cg01808582	-0.187084	5.70191	0.137651
cg12237666	0.0689305	5.7019	0.137651
cg07198181	0.17434	6.63993	0.137653
cg04966972	0.108692	5.7018	0.137654
cg26529556	-0.0141083	5.70172	0.137655
cg16451886	-0.0153126	6.63978	0.137656
cg05362521	0.0440178	5.70168	0.137656
cg01595804	0.0743999	5.70161	0.137658
cg07240487	0.217388	6.63967	0.137658
cg11724602	-0.0866332	6.63962	0.137659
cg03113740	-0.0539535	5.70149	0.137661
cg06809153	-0.0950555	6.63952	0.137661
cg05780035	-0.033439	5.70144	0.137662
cg06751920	0.233389	6.63947	0.137662
cg22164921	0.0339742	5.70135	0.137664
cg17426070	0.0155528	8.76458	0.137664
cg23253991	-0.049401	6.63931	0.137665
cg22112035	-0.0178735	6.63927	0.137666
cg23630423	-0.0514653	6.63926	0.137666
cg20461691	0.116923	5.70126	0.137666
cg27348243	0.208938	5.70124	0.137667
cg06181609	-0.138214	5.70116	0.137669
cg14525310	0.101643	5.70114	0.137669
cg14301774	0.0626707	6.63901	0.137671
cg06337037	-0.0102408	5.70107	0.137671
cg15797629	0.0280568	6.63898	0.137671
cg11857514	0.300435	6.63891	0.137673
cg13973813	-0.0252796	5.701	0.137673
cg12109743	-0.0143353	8.76383	0.137674
cg14924781	0.0309768	6.63882	0.137674
cg15708424	-0.0169028	5.70091	0.137675
cg05043774	0.0415748	5.7009	0.137675
cg09475649	0.0499947	6.63871	0.137676
cg21636353	-0.0155837	6.63867	0.137677
cg02694456	-0.0969794	5.70079	0.137678
cg26075072	-0.0255079	8.7635	0.137678
cg18277671	0.0155343	8.76344	0.137678
cg04817801	-0.0218822	6.63854	0.13768
cg16341261	0.0297744	8.76323	0.137681
cg17474459	0.0634451	6.63842	0.137682
cg07075930	-0.0152267	8.76314	0.137682
cg24103195	-0.03326	6.63832	0.137684
cg20576955	-0.0189773	6.63831	0.137684
cg26558036	-0.0980269	5.7005	0.137685
cg06798189	0.0959916	6.63825	0.137685
cg26265234	-0.169171	5.70048	0.137685
cg06351970	-0.0210635	5.70048	0.137685
cg01567315	0.0531749	5.70036	0.137688
cg22591525	0.38494	6.63809	0.137688
cg06836084	-0.0968332	5.70033	0.137689
cg12626036	0.0626058	5.70023	0.137691
cg03055449	-0.0143673	8.76237	0.137692
cg08049736	-0.0125607	6.63788	0.137692
cg00173641	0.0652729	5.70011	0.137694
cg01008023	0.108562	5.70009	0.137695
cg25151013	0.0559494	5.70009	0.137695
cg05431626	-0.307447	6.63771	0.137695
cg03503809	-0.0601528	5.70006	0.137695
cg03101552	0.227705	5.70006	0.137695
cg08372085	0.0188604	8.76204	0.137696
cg06928680	-0.0221431	6.63767	0.137696
cg01658829	0.0380279	5.69991	0.137699
cg01344171	-0.0268188	5.69985	0.1377
cg04478795	-0.0486666	5.69974	0.137703
cg00234384	-0.0270161	6.63728	0.137703
cg01234063	-0.0171867	6.63725	0.137704
cg02638856	0.0160969	6.63723	0.137704
cg05815496	-0.0918488	6.6372	0.137705
cg19570940	0.0182529	6.63709	0.137707
cg12218038	0.0507702	5.69954	0.137708
cg25018832	-0.0504849	5.69951	0.137709
cg01797488	0.0316853	6.63698	0.137709
cg06341457	-0.015564	8.76085	0.13771
cg01116373	-0.0575465	5.69942	0.137711
cg08143059	0.0652151	6.63686	0.137711
cg02717570	-0.0157286	5.69934	0.137713
cg20900203	0.0554537	6.63674	0.137714
cg15899136	-0.015954	8.76057	0.137714
cg20587874	0.0728989	6.63672	0.137714
cg22517968	-0.010367	5.69922	0.137716
cg05251655	0.135897	6.63661	0.137716
cg19506666	0.0200203	6.63661	0.137716
cg26962791	0.163921	6.63654	0.137717
cg26103168	-0.0615763	5.69913	0.137718
cg00802478	0.0201862	6.63651	0.137718
cg10737051	-0.14213	5.69905	0.13772
cg10406195	0.0207701	6.63638	0.13772
cg18338021	0.0257224	5.69897	0.137722
cg17125624	-0.0776953	5.69887	0.137724
cg15905294	-0.00997932	6.63617	0.137724
cg08504047	0.0239037	6.63612	0.137725
cg14838972	-0.0240676	5.69878	0.137726
cg05688588	-0.0811756	5.69877	0.137726
cg26966384	-0.0144507	5.69872	0.137728
cg09564290	0.288807	6.63597	0.137728
cg09624128	-0.142716	6.63585	0.137731
cg14382976	-0.0184715	6.63578	0.137732
cg14598480	0.0935935	5.69853	0.137732
cg25666010	-0.0152173	8.75899	0.137733
cg14441787	0.170563	5.69827	0.137738
cg22635880	-0.125628	6.63535	0.13774
cg03922629	0.062835	5.69807	0.137743
cg14502850	-0.0670743	5.69807	0.137743
cg17528599	-0.0576612	8.75797	0.137746
cg19770630	0.133308	6.635	0.137747
cg02568977	-0.0896016	5.6979	0.137748
cg23501228	0.0823671	6.63485	0.137749
cg23531521	-0.0101106	5.69781	0.13775
cg14121701	0.158205	6.63479	0.137751
cg26246130	-0.0551413	5.69775	0.137751
cg23246918	0.0278752	6.63474	0.137751
cg09964579	0.0769258	5.69772	0.137752
cg11220161	-0.146955	5.6977	0.137752
cg10419448	-0.0247515	6.63457	0.137755
cg13981457	-0.133633	6.63454	0.137755
cg15616998	0.0818195	6.63449	0.137756
cg03181135	-0.0715845	6.63439	0.137758
cg02353767	-0.0155315	8.7569	0.137759
cg15708697	-0.0494927	5.69742	0.137759
cg11880515	0.0917915	6.63433	0.137759
cg11656478	0.0117338	5.69737	0.13776
cg15619745	-0.0123221	6.63421	0.137761
cg20081082	0.0328605	6.63418	0.137762
cg09973792	-0.0201894	5.69723	0.137764
cg11145197	-0.0106819	6.63405	0.137764
cg03354651	-0.0348668	8.75638	0.137765
cg00230586	0.300073	5.69705	0.137768
cg12400702	0.350757	5.69701	0.137769
cg13933767	0.142657	6.63377	0.13777
cg01955025	0.038474	5.69693	0.137771
cg06647844	0.11204	6.63369	0.137771
cg05148061	0.0657904	5.69687	0.137772
cg07696842	0.0810223	6.63358	0.137773
cg03792060	-0.0445829	5.69682	0.137773
cg07531221	-0.029606	6.63354	0.137774
cg14619203	0.0611967	6.63346	0.137776
cg25293778	0.0428527	5.69653	0.13778
cg03577970	-0.0147862	5.69639	0.137784
cg03214876	0.0667849	6.63302	0.137784
cg26865409	-0.294213	5.69638	0.137784
cg08206536	-0.00901525	5.69635	0.137785
cg12173435	0.017676	8.75476	0.137785
cg09446906	0.0531853	5.69633	0.137785
cg05163007	0.093964	5.6963	0.137786
cg00300303	0.0498308	5.69629	0.137786
cg06922161	-0.014382	8.7546	0.137787
cg16135024	0.0409106	5.69626	0.137787
cg22125530	-0.0217434	5.69625	0.137787
cg01164094	-0.039504	5.69625	0.137787
cg02289752	0.0627511	8.75452	0.137788
cg00192220	0.0189468	6.63273	0.137789
cg00486844	-0.0542519	5.69605	0.137792
cg13377771	0.126389	6.63254	0.137793
cg17170590	0.0253725	6.63235	0.137797
cg02737321	-0.0960546	5.69583	0.137797
cg19554281	-0.220298	5.69576	0.137799
cg07840446	-0.0227888	5.69569	0.137801
cg00760729	0.104473	6.63211	0.137801
cg21783047	-0.170005	5.69566	0.137802
cg04471176	0.15586	5.69554	0.137804
cg20469837	-0.0165895	6.63193	0.137805
cg24382247	0.103509	6.63181	0.137807
cg01372971	-0.0239035	6.63174	0.137808
cg24911146	-0.165754	5.69536	0.137809
cg04471409	0.0143014	6.6317	0.137809
cg25035988	0.0419017	5.69535	0.137809
cg22764231	-0.027245	6.63164	0.13781
cg17281206	0.210507	6.63162	0.13781
cg10724963	-0.044034	6.63162	0.13781
cg02570223	-0.0202832	6.6316	0.137811
cg14959580	0.0914353	5.69527	0.137811
cg10176510	0.0860125	6.63158	0.137811
cg12464789	-0.0381827	8.75256	0.137812
cg25664402	-0.0122839	5.69522	0.137812
cg20316053	0.0142878	6.63151	0.137812
cg26619262	0.0377309	6.63139	0.137815
cg23429579	-0.0729508	6.63138	0.137815
cg19375691	-0.230237	5.69502	0.137817
cg17182048	-0.0828056	5.6949	0.13782
cg26951674	-0.0234938	5.69488	0.13782
cg18288161	0.0288916	5.69484	0.137821
cg21334513	-0.0151739	8.75174	0.137822
cg02487995	0.173635	6.63088	0.137824
cg17085878	-0.0362626	5.69457	0.137828
cg20880234	-0.104418	6.63065	0.137829
cg06034548	-0.00942369	5.6945	0.13783
cg24124424	-0.0219491	6.63054	0.137831
cg24138857	0.0168229	8.75088	0.137833
cg24174608	0.033689	5.69431	0.137834
cg03516599	0.264476	6.63035	0.137834
cg11851653	0.043594	6.63025	0.137836
cg08574043	-0.0384181	8.75058	0.137836
cg05700860	0.0915368	5.69415	0.137838
cg10768614	-0.021875	6.63003	0.13784
cg01026233	0.126043	5.69401	0.137841
cg15206445	0.0704615	6.62998	0.137841
cg16539433	-0.0617899	6.62989	0.137843
cg19691659	0.18765	6.62974	0.137846
cg13497236	-0.122291	6.62974	0.137846
cg09651713	-0.0407539	6.62969	0.137847
cg15415956	0.0147382	8.74971	0.137847
cg15078211	-0.112187	6.62967	0.137847
cg26566864	-0.0548261	5.69374	0.137848
cg04806664	0.0680823	5.69374	0.137848
cg07594831	-0.0533571	5.69373	0.137848
cg06779248	0.0230951	6.6296	0.137849
cg08887961	-0.015321	8.74939	0.137851
cg25108085	-0.0393889	5.69361	0.137851
cg15970565	-0.02883	5.69357	0.137852
cg01938584	0.147512	6.62941	0.137852
cg14100977	0.152974	6.62941	0.137852
cg04436383	-0.0367559	8.74916	0.137854
cg07063294	0.0103254	5.69349	0.137854
cg06568162	-0.0199062	6.6293	0.137854
cg19636977	-0.0555099	5.69337	0.137857
cg25974475	-0.0162896	8.74885	0.137858
cg00645964	0.022659	8.74882	0.137858
cg19434750	0.149239	5.69331	0.137858
cg17384440	-0.0348712	6.62906	0.137859
cg05546346	-0.0185572	5.69328	0.137859
cg02307053	0.147367	6.62903	0.137859
cg12671744	0.0170553	5.69325	0.13786
cg06784824	-0.0144189	8.74862	0.137861
cg18082885	-0.0356111	5.6932	0.137861
cg23977172	-0.0306705	6.62887	0.137862
cg18571585	-0.168961	6.62874	0.137865
cg26589930	0.151429	5.69303	0.137865
cg02573573	-0.0668517	6.6287	0.137866
cg12502577	0.0184084	6.62866	0.137866
cg15683497	0.0834241	5.69298	0.137866
cg15474435	0.0468219	6.62859	0.137868
cg15664767	-0.0502699	6.62858	0.137868
cg18806716	0.153138	5.69289	0.137868
cg22811560	-0.00980883	6.62855	0.137869
cg17736160	0.111992	6.62854	0.137869
cg19674937	-0.0359363	6.62853	0.137869
cg27429749	-0.0425533	6.62852	0.137869
cg27584139	-0.0156899	8.7479	0.137869
cg07083902	0.0503771	8.74782	0.13787
cg03857198	-0.101949	6.62844	0.13787
cg23533419	0.150134	6.62842	0.137871
cg23732147	0.0209881	8.74775	0.137871
cg01758637	-0.0199074	8.74768	0.137872
cg04858462	-0.0477414	6.62814	0.137876
cg22598129	0.0919353	6.62812	0.137877
cg05330063	0.11407	5.69246	0.137879
cg15363607	-0.246971	5.69245	0.137879
cg04953579	-0.0115867	6.62796	0.13788
cg10364923	0.0356146	6.62789	0.137881
cg06877711	0.0476772	5.69222	0.137885
cg06409721	0.0861118	6.62768	0.137885
cg09986774	-0.0243967	6.62768	0.137885
cg23456221	-0.0299887	5.69215	0.137886
cg15133043	0.0226632	5.6921	0.137888
cg11221508	-0.0144415	8.74641	0.137888
cg10369539	0.0487469	5.69199	0.13789
cg22730626	0.342297	5.69198	0.13789
cg04658679	0.0912882	5.69196	0.137891
cg25426900	-0.153788	6.62732	0.137892
cg15294458	0.0343253	6.62711	0.137896
cg01408841	-0.0788807	6.62707	0.137896
cg16012690	0.0718681	6.62701	0.137898
cg27618173	-0.0238385	5.69166	0.137898
cg04757806	0.190366	5.69164	0.137899
cg25636068	-0.0359923	5.69159	0.1379
cg19272617	0.0207153	5.69152	0.137902
cg19778026	-0.0687754	5.6915	0.137902
cg26881277	-0.0123146	5.69142	0.137904
cg02681274	-0.0378454	6.62667	0.137904
cg15400652	0.187856	6.62666	0.137904
cg11429385	0.0556655	6.62665	0.137904
cg23830335	0.0637874	5.69126	0.137908
cg10481328	-0.0438516	6.62644	0.137908
cg16311881	0.0851053	6.62636	0.13791
cg04256886	-0.0220884	8.74452	0.137911
cg15550433	-0.014542	8.74448	0.137911
cg17505757	-0.0351305	5.69112	0.137911
cg26307561	-0.0940118	5.691	0.137914
cg13310628	-0.0190313	6.62608	0.137915
cg13631295	-0.153778	6.62606	0.137916
cg09018554	0.0363558	5.69088	0.137917
cg17512180	-0.0323756	6.62595	0.137918
cg14471569	-0.150457	5.69084	0.137918
cg11984353	-0.0164513	5.69079	0.137919
cg19779488	-0.0953346	6.62584	0.13792
cg01890681	-0.0143232	8.74371	0.137921
cg24356153	-0.0362296	5.69071	0.137921
cg13419761	-0.103539	6.62564	0.137924
cg13795156	0.106653	5.6906	0.137924
cg18849793	-0.0273686	6.6256	0.137924
cg00107039	-0.172713	5.69057	0.137925
cg01549226	0.0433671	8.74327	0.137926
cg19932388	0.122971	5.6905	0.137926
cg16022315	0.0769777	5.69049	0.137927
cg04920616	-0.0548771	6.62548	0.137927
cg12496910	-0.0521967	5.69048	0.137927
cg11962122	0.0337905	6.62547	0.137927
cg13428561	0.0748003	5.69042	0.137928
cg16411979	-0.0135002	6.6253	0.13793
cg09631044	-0.0322264	6.62521	0.137932
cg21446224	0.0155745	8.74282	0.137932
cg03529408	-0.0143886	8.74266	0.137934
cg22354583	-0.0824748	5.69017	0.137934
cg08188993	-0.0144465	5.69016	0.137935
cg02099222	-0.0515975	5.69015	0.137935
cg17976381	-0.0127449	5.69005	0.137937
cg23482133	-0.019153	6.62487	0.137938
cg05124692	-0.0254814	5.69	0.137938
cg13245148	0.241897	6.62477	0.13794
cg13400720	0.0449092	6.62458	0.137944
cg23983208	0.0204471	5.68976	0.137944
cg06660550	-0.0174838	5.68974	0.137945
cg06771890	0.0557873	6.62449	0.137945
cg20743905	0.0995376	5.68967	0.137946
cg01427882	-0.0125547	6.62436	0.137948
cg01385063	0.114425	5.68957	0.137949
cg09279458	-0.0396058	5.68953	0.13795
cg24957489	-0.0183092	5.68949	0.137951
cg08793487	0.0814999	5.68945	0.137952
cg15038926	-0.0158192	8.74111	0.137953
cg08176005	-0.0320466	8.74104	0.137954
cg09990813	0.0126814	6.62398	0.137955
cg12103626	-0.0205024	6.62396	0.137955
cg07549376	-0.0238587	5.68929	0.137956
cg15997484	-0.0236691	6.62374	0.13796
cg27366379	-0.0534126	6.62374	0.13796
cg02286329	-0.195654	5.68908	0.137961
cg14665292	0.102211	5.68906	0.137961
cg23028654	0.161618	6.62363	0.137962
cg12288994	0.0189396	8.74037	0.137962
cg00805292	0.0816327	6.62359	0.137962
cg14539130	0.0865816	5.68894	0.137964
cg23243492	0.108905	5.68877	0.137968
cg14726223	0.12384	5.6887	0.13797
cg11662264	0.149105	6.62318	0.13797
cg19338222	0.0154376	8.73968	0.13797
cg11994851	-0.0240379	6.62312	0.137971
cg27216076	-0.129391	5.68861	0.137972
cg01758864	-0.0298529	5.68856	0.137973
cg04717018	-0.0402053	5.68854	0.137974
cg06101212	0.234193	6.62298	0.137974
cg12254300	-0.154603	6.62287	0.137976
cg17191178	-0.0318892	5.68843	0.137976
cg10316291	-0.0341323	6.6228	0.137977
cg26697517	-0.132208	5.68838	0.137978
cg12393795	-0.0304906	8.73899	0.137979
cg21220014	-0.0233898	5.68832	0.137979
cg19873199	-0.160634	5.68831	0.137979
cg22536963	-0.0238046	6.62268	0.13798
cg10468059	-0.0153734	6.62268	0.13798
cg19131731	0.0910782	6.62262	0.137981
cg06090305	-0.0269147	6.62255	0.137982
cg05715050	0.00923874	5.68811	0.137984
cg08842790	0.0173472	8.73854	0.137984
cg15912010	-0.231765	5.68808	0.137985
cg11243001	0.020208	6.62239	0.137985
cg05713044	-0.0149966	5.68803	0.137986
cg24954088	0.0143685	8.7383	0.137987
cg05517905	-0.00862572	5.68797	0.137988
cg18043355	-0.0188633	6.62226	0.137988
cg13003054	-0.090981	5.68793	0.137988
cg21371498	0.156785	5.68793	0.137988
cg05321990	0.0550732	8.73818	0.137989
cg16350446	-0.0278224	5.68788	0.13799
cg25481680	-0.0126287	5.68786	0.13799
cg26669257	0.029411	6.62204	0.137992
cg08172426	0.0189853	5.68779	0.137992
cg09673208	-0.0182527	6.622	0.137993
cg16916527	0.0582291	6.62193	0.137994
cg14599655	-0.0612056	5.68766	0.137995
cg18629096	0.074221	6.62175	0.137997
cg06078895	0.199906	5.68753	0.137998
cg25852962	0.0347276	6.62169	0.137998
cg20186445	0.0238142	6.62167	0.137999
cg11989895	-0.0333978	6.6216	0.138
cg07337917	-0.0389835	5.68738	0.138002
cg22260782	-0.143181	6.62148	0.138002
cg04996115	0.0509618	5.68734	0.138003
cg16862218	0.246195	5.68731	0.138003
cg17750096	0.153413	5.68726	0.138005
cg06984198	-0.019059	8.73688	0.138005
cg23681095	-0.0145433	8.73685	0.138005
cg23608469	0.042488	6.62126	0.138007
cg18234201	-0.27849	5.68713	0.138008
cg13867337	0.0703219	5.68713	0.138008
cg14067062	-0.0376474	6.62117	0.138008
cg22690884	0.0132091	6.62104	0.138011
cg15507690	-0.0473895	8.73638	0.138011
cg15057446	-0.0110519	6.621	0.138011
cg26723492	-0.0121007	6.62093	0.138013
cg12225501	0.0920861	6.62081	0.138015
cg27073079	-0.0110862	5.68682	0.138015
cg07476327	-0.0113617	5.68677	0.138017
cg26759742	-0.0228058	6.62072	0.138017
cg01077257	0.070645	6.62072	0.138017
cg26934680	-0.0531041	6.62058	0.138019
cg22804418	0.0134585	6.62052	0.138021
cg25066655	0.0873227	6.62049	0.138021
cg19381766	0.113833	5.68657	0.138021
cg07345240	-0.0538939	6.62044	0.138022
cg12492496	-0.0291085	6.62038	0.138023
cg01312898	-0.0102696	5.68649	0.138023
cg17118867	0.0241887	5.68647	0.138024
cg23336678	0.126353	5.68645	0.138024
cg14354676	0.0162416	6.62027	0.138025
cg27355456	-0.0213306	6.62022	0.138026
cg03663674	0.0350654	6.62022	0.138026
cg07288587	-0.0139487	6.62021	0.138027
cg00262159	0.11004	5.68635	0.138027
cg18546155	0.0276613	8.73506	0.138027
cg12821045	-0.010963	5.6863	0.138028
cg23910968	0.193567	5.68627	0.138029
cg01931893	-0.0144186	8.73495	0.138029
cg15503766	-0.278659	6.62008	0.138029
cg00288736	0.106432	5.68624	0.138029
cg22973172	0.0871912	6.61996	0.138031
cg23137088	-0.154004	6.61988	0.138033
cg17150168	-0.0500792	6.61985	0.138033
cg20194871	-0.0152698	6.61984	0.138033
cg02675973	-0.134814	5.68604	0.138034
cg11523756	0.132759	5.686	0.138035
cg01231779	-0.0143294	8.73437	0.138036
cg09974965	-0.168013	5.68595	0.138036
cg21896865	0.0129335	6.61966	0.138037
cg04443299	-0.0229767	8.7341	0.138039
cg26554036	-0.105696	6.61945	0.138041
cg13916874	0.104236	5.68574	0.138042
cg24836175	-0.0147159	6.61934	0.138043
cg11835209	0.061613	6.61926	0.138045
cg00584878	-0.0308696	5.68557	0.138046
cg14013296	0.085699	5.68557	0.138046
cg12775788	-0.155023	5.68557	0.138046
cg13954779	-0.0647287	6.61914	0.138047
cg25547379	0.0318788	5.68553	0.138047
cg18533833	0.231711	5.68552	0.138047
cg08943375	0.044943	6.61911	0.138047
cg08273785	-0.016773	8.73333	0.138049
cg07539990	-0.0951624	5.68543	0.138049
cg23180314	0.123266	5.68537	0.138051
cg02058254	-0.172418	5.68531	0.138052
cg06251958	-0.0470635	5.68529	0.138052
cg01756060	-0.0217914	6.61878	0.138054
cg21578869	-0.028721	6.61876	0.138054
cg25586683	-0.0267228	6.61854	0.138058
cg16781875	-0.0238569	8.73238	0.13806
cg23451291	-0.0143679	8.73236	0.138061
cg15266604	-0.14174	5.68495	0.138061
cg23742047	0.151469	5.68494	0.138061
cg04153631	0.0148159	8.73211	0.138064
cg19230443	0.119542	6.61822	0.138064
cg24127748	0.0353489	5.6848	0.138064
cg02813268	-0.0477758	8.73206	0.138064
cg08496964	0.142393	5.68465	0.138068
cg00958464	0.0170763	8.73172	0.138069
cg01089579	0.0196075	6.61797	0.138069
cg11651614	0.0166022	8.73137	0.138073
cg13780089	-0.0254829	5.68442	0.138074
cg04230735	0.0864449	5.68438	0.138074
cg19013399	0.112813	6.61759	0.138076
cg05322870	-0.228299	5.68429	0.138077
cg00692892	-0.0172143	6.61754	0.138077
cg12655939	0.241123	6.61752	0.138078
cg09359480	-0.0186136	5.68424	0.138078
cg07703268	0.0132314	6.61745	0.138079
cg04830147	-0.0173284	6.61739	0.13808
cg05635562	-0.0144807	8.73079	0.13808
cg06926882	-0.166412	5.68414	0.13808
cg17519498	0.01517	5.68412	0.138081
cg06197503	0.0532828	8.73069	0.138081
cg04978197	0.0336437	6.61729	0.138082
cg27414105	0.149649	6.61728	0.138082
cg02247656	-0.0143696	8.73063	0.138082
cg15661120	-0.243817	6.61726	0.138082
cg08406348	0.0149429	8.73052	0.138083
cg17035715	0.205958	5.68399	0.138084
cg26206396	-0.0237622	6.6171	0.138086
cg08343926	0.0985773	6.61704	0.138087
cg02962113	-0.0594574	5.68387	0.138087
cg24863894	0.0394829	6.61695	0.138088
cg15201635	-0.0102858	5.68378	0.138089
cg21382800	0.0227243	6.6169	0.138089
cg27339452	-0.0371233	6.61687	0.13809
cg16730603	-0.022685	8.7299	0.138091
cg14302612	0.0788151	6.61681	0.138091
cg02603249	0.0361795	6.61672	0.138093
cg15144156	-0.0119856	6.61671	0.138093
cg23767554	-0.0363416	6.61671	0.138093
cg09141411	0.16515	5.68358	0.138094
cg25589070	0.0181897	5.68358	0.138094
cg06333167	-0.0105453	6.61643	0.138098
cg11337053	-0.0106164	6.61642	0.138098
cg05404586	-0.0122778	5.68325	0.138102
ch.5.357603F	-0.0143152	8.729	0.138102
cg00416802	0.0584685	5.68321	0.138103
cg04049626	-0.163228	5.68309	0.138106
cg00919781	-0.055487	6.61598	0.138107
cg08366828	0.0301734	8.72857	0.138107
cg03214713	-0.0425673	6.61591	0.138108
cg08608062	0.117731	6.61588	0.138109
cg13744764	-0.0187192	5.68296	0.138109
cg13513411	-0.0132658	5.68289	0.138111
cg04811526	-0.0150675	6.61577	0.138111
cg10179240	-0.0249096	8.7282	0.138112
cg11707084	0.0848467	6.6157	0.138112
cg07270470	-0.0566579	5.6828	0.138113
cg02251663	0.0790888	6.61563	0.138113
cg24335751	0.176758	5.68269	0.138115
cg14592064	-0.0255052	6.6155	0.138116
cg00894378	-0.0226811	5.68253	0.138119
cg09305047	-0.0498977	8.72735	0.138122
cg15787009	-0.136818	5.68232	0.138124
cg02689352	-0.0175076	6.61505	0.138124
cg09007881	-0.0162312	8.72717	0.138125
cg06914225	-0.0458333	6.61492	0.138127
cg19404977	-0.0109626	6.61491	0.138127
cg12947852	-0.0445079	6.61484	0.138128
cg07788469	0.12521	5.68214	0.138129
cg08984367	-0.156912	6.61478	0.13813
cg09479564	0.2079	6.61474	0.13813
cg01023769	-0.0620559	5.68201	0.138132
cg05319040	0.0463513	5.68196	0.138133
cg00892255	0.0108289	6.61454	0.138134
cg04539153	-0.0143661	8.72632	0.138135
cg13920460	0.0620487	5.68186	0.138136
cg07408989	-0.252747	5.68182	0.138137
cg11638760	-0.130482	5.68177	0.138138
cg09744151	0.0624332	6.61432	0.138138
cg24025550	-0.0223646	5.68162	0.138141
cg14264224	0.0305318	8.72577	0.138142
cg25631940	-0.0117144	5.68156	0.138143
cg20878058	-0.251679	5.68153	0.138143
cg09378756	-0.0236483	8.72554	0.138145
cg15835808	-0.0168731	6.61394	0.138145
cg10182418	0.0413645	6.61375	0.138149
cg14840003	0.0749842	5.68127	0.13815
cg17505883	0.0884425	6.61367	0.138151
cg22651113	0.0363323	6.61356	0.138153
cg20677143	-0.134612	5.68112	0.138154
cg22563555	0.136739	5.68101	0.138156
cg05057777	-0.0204165	8.72434	0.13816
cg17428922	0.0482177	5.68082	0.138161
cg11477847	-0.0180494	6.61309	0.138162
cg14487644	0.071774	5.68077	0.138162
cg19702343	-0.0143025	8.72404	0.138163
cg04464465	-0.0189538	5.68071	0.138164
cg02630704	-0.0129842	5.68065	0.138165
cg22708188	0.0327074	6.61285	0.138166
cg13563882	0.216141	5.68059	0.138166
cg12240975	-0.0231472	6.61273	0.138168
cg10081664	-0.0427572	6.61271	0.138169
cg11644027	-0.117454	6.61258	0.138171
cg05377417	-0.013655	6.61251	0.138173
cg11081453	0.228576	5.68029	0.138174
cg22476268	-0.130759	6.61243	0.138174
cg20667256	0.330198	6.61242	0.138174
cg08024053	-0.0419296	6.61239	0.138175
cg21744189	-0.0538929	6.61237	0.138175
cg09762493	-0.0313767	6.61236	0.138175
cg26838532	-0.0234472	5.6802	0.138176
cg00877037	0.014424	8.72298	0.138176
cg02734600	0.0643751	6.61226	0.138177
cg09866119	-0.0108274	5.68011	0.138178
cg15089821	-0.0166827	5.68003	0.13818
cg25637631	-0.0225046	6.61204	0.138182
cg24307601	-0.0420428	5.67993	0.138182
cg22356347	0.0831892	5.67983	0.138185
cg13565702	-0.281142	5.67975	0.138187
cg19270099	0.21825	6.61176	0.138187
cg12067865	0.136208	5.67967	0.138189
cg00729699	-0.0707133	6.61166	0.138189
cg05408775	-0.0287392	5.67958	0.138191
cg18172881	0.0182757	8.72177	0.138191
cg27408345	-0.0143777	8.72174	0.138192
cg00481600	0.0197757	8.72171	0.138192
cg25582168	-0.0176967	8.72159	0.138194
cg20595477	0.102222	5.67946	0.138194
cg05517609	0.0141014	5.67946	0.138194
cg09788978	-0.0104942	6.61136	0.138195
cg04173139	-0.0144562	8.72148	0.138195
cg05968904	-0.12207	6.61127	0.138196
cg01063076	0.0341134	6.61126	0.138196
cg06121525	-0.0218595	5.67935	0.138196
cg16493584	-0.090684	6.61104	0.138201
cg00939768	0.191966	6.61096	0.138202
cg03878499	-0.165316	6.61092	0.138203
cg15481189	0.150707	5.67908	0.138203
cg08628565	-0.0202104	5.67905	0.138204
cg21966992	-0.0289394	5.67903	0.138204
cg09922170	0.0241273	8.72058	0.138206
cg07223467	0.0381204	6.61075	0.138206
cg07355278	-0.129585	6.61074	0.138206
cg23979472	-0.00977172	6.61065	0.138208
cg05853039	-0.0303457	5.67882	0.138209
cg04424002	0.0654636	6.61059	0.138209
cg19092300	-0.182053	5.67881	0.13821
cg09558281	-0.0905881	6.61047	0.138211
cg10477088	-0.0159874	5.67872	0.138212
cg17804886	0.0696486	5.6787	0.138212
cg00859327	0.0286141	5.67867	0.138213
cg00758069	-0.0805022	6.61029	0.138215
cg25175089	0.0639762	5.67859	0.138215
cg22244334	0.0215011	8.71983	0.138215
cg02001558	-0.0240414	5.67857	0.138215
cg19463478	-0.209873	5.67854	0.138216
cg23207527	0.0175271	8.71975	0.138216
cg26132762	-0.0159424	6.6102	0.138217
cg14077144	0.0146892	8.71971	0.138217
cg00185430	0.10019	6.61012	0.138218
cg03719236	-0.012861	6.61011	0.138218
cg26312784	0.174774	6.61004	0.13822
cg09404981	0.0985135	6.61001	0.13822
cg25460652	-0.0137124	6.60996	0.138221
cg13281719	-0.0107134	5.67832	0.138222
cg00079566	0.012608	6.60994	0.138222
cg02709840	-0.0218033	6.6099	0.138222
cg16322208	-0.0194079	5.67828	0.138222
cg01263165	-0.0887086	5.67822	0.138224
cg16636522	0.126831	5.6782	0.138224
cg25936876	-0.0216372	6.60977	0.138225
cg10982312	0.0383013	5.67817	0.138225
cg27188282	-0.0980274	5.67815	0.138226
cg21243113	0.0169012	8.71899	0.138226
cg07403525	-0.0168583	8.71893	0.138227
cg05852517	-0.1175	6.60967	0.138227
cg13468149	-0.061204	5.6781	0.138227
cg27232174	0.0185822	8.71881	0.138228
cg16093667	0.0565981	5.67795	0.13823
cg10604049	0.267357	6.60924	0.138235
cg19871722	-0.145882	5.67774	0.138235
cg09410986	-0.030875	6.6092	0.138236
cg20467348	0.0798612	6.60915	0.138237
cg03117697	-0.0311395	6.60914	0.138237
cg13230197	-0.0419221	6.60914	0.138237
cg26717016	-0.00913253	5.67759	0.138239
cg01823005	-0.0585092	5.67748	0.138242
cg27013526	-0.0747866	5.67747	0.138242
cg14151166	-0.0686331	5.67747	0.138242
cg21045547	-0.0170714	6.6088	0.138243
cg02106342	-0.0704541	6.6088	0.138243
cg19873631	-0.0251048	5.67741	0.138243
cg11836369	-0.0152041	5.67738	0.138244
cg01653494	-0.0738737	6.6087	0.138245
cg18153989	-0.0969299	5.67728	0.138247
cg16126084	-0.0557432	6.60854	0.138248
cg05569203	-0.0255486	6.60854	0.138248
cg13489040	-0.0181468	5.67719	0.138249
cg10027760	-0.0170809	5.67718	0.138249
cg14745748	0.185856	5.67711	0.138251
cg18325054	0.107987	6.6084	0.138251
cg09633306	-0.139876	5.67709	0.138251
cg07525817	-0.0119156	5.67709	0.138251
cg23184503	-0.0605694	5.67705	0.138252
cg26389727	-0.00836589	5.67703	0.138253
cg25466090	0.00997002	5.67703	0.138253
cg17246382	0.0116478	5.67702	0.138253
cg26073933	-0.0849983	6.60824	0.138254
cg00863986	-0.0221857	6.60823	0.138254
cg17921991	0.0343463	6.60816	0.138255
cg26774557	-0.00899812	5.67687	0.138257
cg14526939	-0.0126161	6.60808	0.138257
cg07009376	0.21548	6.60804	0.138258
cg23298928	0.255777	6.60803	0.138258
cg15376401	-0.0732337	6.60796	0.138259
cg10319829	0.0582229	5.67676	0.138259
cg13450878	-0.12381	5.67669	0.138261
cg16437908	0.0477802	5.67664	0.138262
cg06714021	-0.039655	5.67648	0.138266
cg09296089	-0.0426911	6.60759	0.138266
cg13573011	-0.106274	5.67643	0.138267
cg00762705	0.0699901	6.6075	0.138268
cg11836372	-0.02585	5.67638	0.138269
cg26477511	0.0706869	6.6074	0.13827
cg05556020	-0.018034	6.60739	0.13827
cg20673974	-0.0670259	5.67621	0.138273
cg13987792	0.0442126	5.67619	0.138273
cg00697559	0.0416315	6.6072	0.138274
cg16599590	0.0163883	5.67616	0.138274
cg12544419	0.112057	5.67609	0.138276
cg08341178	0.0364895	5.67606	0.138276
cg16992147	0.197437	6.60701	0.138277
cg14690711	0.0150254	8.71468	0.138279
cg07108436	0.0705539	5.67592	0.13828
cg02076642	-0.0174133	5.67592	0.13828
cg24566580	-0.0600836	6.60688	0.13828
cg16211880	0.253613	5.67586	0.138281
cg07779807	-0.0524302	6.60674	0.138282
cg09094328	-0.144246	6.60664	0.138284
cg18088032	-0.0270709	5.6757	0.138285
cg23218363	-0.0118584	6.60659	0.138285
cg10769541	-0.250381	5.67565	0.138286
cg27083484	0.0147465	8.71405	0.138287
cg15131519	0.0436387	5.67562	0.138287
cg26563313	-0.319245	5.67561	0.138287
cg19427468	-0.0142679	5.67557	0.138288
cg16436448	0.132522	6.60641	0.138289
cg02224329	-0.0320622	6.60638	0.138289
cg21488156	0.0754354	5.67553	0.138289
cg01442903	-0.00893119	5.67553	0.138289
cg09556700	-0.0272254	5.67549	0.13829
cg15778145	-0.127236	5.67542	0.138292
cg19084963	0.0436475	6.60621	0.138292
cg05105080	-0.020339	5.67529	0.138295
cg11688768	-0.0123211	6.60606	0.138295
cg18150383	-0.0125523	6.60598	0.138297
cg19111044	-0.238988	5.67518	0.138298
cg25351920	-0.0333724	6.60594	0.138298
cg00295879	-0.0454513	5.67514	0.138299
cg03350900	-0.0365607	6.6058	0.1383
cg05648629	0.153008	5.67503	0.138301
cg13655917	-0.0191646	6.60574	0.138301
cg19202107	-0.0313512	6.60571	0.138302
cg22223232	0.0179857	6.6057	0.138302
cg14565394	0.053731	5.6748	0.138307
cg21734356	-0.17738	6.60538	0.138308
cg19645788	-0.0880877	5.67474	0.138308
cg06252636	-0.177714	6.60525	0.138311
cg10319857	0.150239	5.67464	0.138311
cg11349761	0.077553	5.67458	0.138312
cg18583931	-0.0376123	5.67454	0.138313
cg27489373	0.0626835	5.67453	0.138313
cg02011394	-0.0152957	5.67452	0.138314
cg21712407	0.0757956	6.60507	0.138314
cg27371952	0.0161343	6.60502	0.138315
cg16987876	-0.158802	6.60501	0.138315
cg08554852	-0.0403174	5.6744	0.138317
cg21153275	0.0264769	6.60487	0.138318
cg24238345	-0.177017	5.67431	0.138319
cg05062896	-0.0269707	5.67427	0.13832
cg16895370	-0.0787907	5.67414	0.138323
cg07855721	0.107889	6.60452	0.138325
cg01646665	-0.0792509	5.67405	0.138325
cg25758952	-0.0242432	5.67405	0.138325
cg08013778	0.061361	6.6043	0.138329
cg06308522	0.039812	5.67388	0.138329
cg18413367	-0.0244627	5.67382	0.138331
cg06877640	-0.0979144	5.67377	0.138332
cg09141413	-0.0146401	8.71024	0.138334
cg14918782	-0.0368672	6.60402	0.138334
cg23412827	0.25037	6.60388	0.138337
cg07873696	-0.170921	6.60387	0.138337
cg09698221	-0.0101459	6.60386	0.138337
cg00841793	0.060301	6.60381	0.138338
cg09044928	-0.0423946	5.67351	0.138338
cg09236283	0.0601319	5.6735	0.138338
cg04644921	0.0481333	6.60367	0.138341
cg23365135	-0.0211734	8.70967	0.138341
cg12000509	-0.0843781	5.67339	0.138341
cg23736897	0.19561	6.60359	0.138342
cg01536306	-0.161364	5.67328	0.138344
cg25262656	-0.0200727	8.70932	0.138345
cg16725301	0.0495717	5.67319	0.138346
cg13370900	-0.0118713	5.67314	0.138347
cg18139870	-0.0334594	6.60331	0.138348
cg06295535	0.0212229	8.70892	0.13835
cg09098195	-0.0324094	8.70889	0.138351
cg25759466	0.0470595	6.60315	0.138351
cg13613280	-0.171932	5.67293	0.138352
cg23816347	-0.0572127	6.60297	0.138354
cg02255297	-0.0249091	6.60296	0.138354
cg21340070	-0.014333	8.70856	0.138355
cg25181170	0.0840619	6.60293	0.138355
cg09003833	0.14155	5.67279	0.138356
cg04538261	0.107953	5.67271	0.138358
cg16328412	0.0198815	8.70828	0.138358
cg12974223	-0.0206525	6.60275	0.138358
cg04641058	-0.012881	6.6027	0.138359
cg05809395	-0.0158709	8.70816	0.13836
cg02896783	0.0842998	5.67259	0.138361
cg07572028	-0.055308	5.67259	0.138361
cg02089395	0.140648	6.60255	0.138362
cg24214659	-0.020895	6.60254	0.138362
cg19092293	-0.0902526	5.67238	0.138366
cg21085001	-0.0142816	8.70752	0.138368
cg02261915	-0.0509097	6.60216	0.13837
cg05431042	-0.0162009	5.67221	0.13837
cg13129556	0.147733	5.6722	0.13837
cg03745414	-0.0998337	6.60213	0.13837
cg04077384	-0.0096658	5.67214	0.138372
cg22634611	0.14095	6.60203	0.138372
cg21845654	-0.0117023	5.67212	0.138372
cg20567361	-0.019978	5.67212	0.138372
cg01274826	0.114456	5.67194	0.138376
cg19268883	-0.0122202	5.67193	0.138377
cg11773264	0.0816844	5.67191	0.138377
cg04473167	-0.0835095	5.67182	0.138379
cg10069644	-0.019008	8.70641	0.138382
cg00579302	-0.0788901	5.67161	0.138385
cg24213634	-0.00924467	5.6716	0.138385
cg17204671	0.0981283	6.60133	0.138385
cg13254416	-0.041307	6.60127	0.138386
cg14844959	0.0161748	8.706	0.138387
cg25466249	-0.0224928	6.60126	0.138387
cg15375704	0.0275644	8.70598	0.138387
cg16074889	0.015268	5.67151	0.138387
cg26243330	0.0564439	6.60119	0.138388
cg09909601	0.0816427	6.60115	0.138389
cg19462712	-0.0730903	5.67139	0.13839
cg10439691	-0.0411662	6.60109	0.13839
cg05214708	-0.0373814	6.60108	0.13839
cg23228227	-0.0195111	5.67134	0.138391
cg00314749	0.0365049	6.601	0.138392
cg07633435	0.0160747	6.60099	0.138392
cg25163036	0.0300058	6.60096	0.138392
cg15774437	-0.0459082	6.60096	0.138392
cg16544704	0.0465018	6.6009	0.138394
cg09869357	-0.122564	5.67122	0.138394
cg11777302	-0.0272584	5.67116	0.138395
cg17741178	0.0559483	5.67106	0.138398
cg00423086	-0.0502487	6.60058	0.1384
cg02445958	0.0585436	5.67098	0.1384
cg26997729	-0.0177881	6.60055	0.1384
cg06843422	-0.0105905	6.60049	0.138401
cg22622690	-0.0742675	5.67089	0.138402
cg15464698	0.0158206	8.70471	0.138403
cg25987082	-0.0513001	5.67086	0.138403
cg17526331	0.0151301	8.7046	0.138404
cg22897259	0.0308604	6.60016	0.138408
cg09506784	-0.0858268	5.67059	0.138409
cg04393540	-0.0396327	5.67058	0.138409
cg12995384	-0.0155938	5.67057	0.13841
cg10272954	-0.218496	5.67057	0.13841
cg08464093	0.0218765	6.60003	0.13841
cg07604744	-0.054319	6.59994	0.138412
cg08372051	-0.0192791	6.59991	0.138412
cg01623343	-0.015689	8.70384	0.138413
cg15930283	-0.101121	5.67041	0.138414
cg17363439	0.233722	5.67037	0.138415
cg10457293	0.088539	6.5998	0.138415
cg00912793	0.0507392	5.67037	0.138415
cg16325382	-0.0162423	8.70372	0.138415
cg23506979	0.0359659	6.59977	0.138415
cg10248037	0.0377253	6.59973	0.138416
cg27569858	0.0571342	6.5997	0.138416
cg15958104	0.249388	6.59966	0.138417
cg15961693	0.220945	5.67025	0.138417
cg26744308	0.0330378	8.70351	0.138417
cg06718201	-0.0437565	6.59963	0.138418
cg04091914	-0.148229	5.67022	0.138418
cg02434541	-0.0295806	6.59944	0.138421
cg27469019	-0.401576	6.59936	0.138423
cg04126866	0.0393594	5.66999	0.138424
cg03922727	-0.233241	5.66999	0.138424
cg21672674	-0.0328374	5.66996	0.138425
cg25942692	0.294383	6.59925	0.138425
cg24102817	0.0868594	6.59916	0.138427
cg02278172	0.185532	6.59901	0.13843
cg18609891	-0.0982922	5.6696	0.138433
cg02200523	-0.289354	6.59879	0.138434
cg18871861	-0.0591012	6.59877	0.138434
cg16172329	0.090509	5.66954	0.138435
cg18213443	-0.0180284	6.59858	0.138438
cg22136368	-0.0131859	6.59855	0.138438
cg24243568	0.17813	5.66933	0.13844
cg13043260	-0.0512354	6.59843	0.138441
cg22024140	0.0261098	5.6693	0.138441
cg14757228	-0.0455907	6.59835	0.138442
cg00521863	-0.0460116	5.66921	0.138443
cg13813813	-0.0130078	6.5983	0.138443
cg12598099	-0.0137106	6.5983	0.138443
cg08214518	-0.0696007	5.66919	0.138443
cg05019583	0.0173733	8.70139	0.138444
cg03650511	-0.0343063	5.66916	0.138444
cg15333769	-0.0362378	6.59812	0.138447
cg15128365	0.0877188	5.66904	0.138447
cg05164163	0.0170697	8.70109	0.138447
cg27515862	0.139498	6.59806	0.138448
cg22070650	-0.025189	5.669	0.138448
cg23027580	-0.0336168	5.66899	0.138448
cg14764476	-0.0873565	5.66894	0.138449
cg12711755	-0.0401843	6.59781	0.138452
cg12674223	0.302924	5.6688	0.138453
cg11587506	-0.0214091	5.66878	0.138453
cg26041569	-0.0372265	6.59773	0.138454
cg07923806	0.0156931	8.70048	0.138455
cg16078938	-0.026814	5.66865	0.138456
cg02334092	0.0693405	6.59757	0.138457
cg12770616	-0.102003	6.59757	0.138457
cg15042687	-0.0240914	6.59756	0.138457
cg10088825	0.0559374	6.59754	0.138458
cg16581179	-0.0301422	6.59754	0.138458
cg05720640	0.158773	5.66859	0.138458
cg14218343	0.468941	6.59751	0.138458
cg18473544	0.233725	6.59751	0.138458
cg05719566	-0.0239514	6.59742	0.13846
cg00407926	-0.0197488	8.70007	0.13846
cg10353174	-0.0508945	6.59731	0.138462
cg18267131	0.0812082	5.66839	0.138463
cg17572942	-0.0291572	5.66836	0.138463
cg02570900	-0.0236797	5.66834	0.138464
cg10099709	-0.100012	5.66833	0.138464
cg09956087	0.137904	5.66827	0.138466
cg27536609	0.0159804	6.59712	0.138466
cg20111234	0.0452944	5.66826	0.138466
cg01859415	-0.0191755	5.66821	0.138467
cg26328951	0.252585	6.59701	0.138468
cg19010166	0.0251712	8.69936	0.138469
cg23118562	-0.0156565	6.59694	0.138469
cg13663912	-0.0132686	6.59682	0.138471
cg10574418	-0.0448443	6.59674	0.138473
cg24061727	-0.0455792	6.59669	0.138474
cg08890976	-0.0832141	6.59665	0.138475
cg08138826	-0.0211955	8.69874	0.138477
cg19364635	-0.0291252	6.59653	0.138477
cg01257937	-0.0298178	5.6678	0.138477
cg00333843	-0.0555395	5.66771	0.138479
cg22801075	-0.0239062	6.59632	0.138481
cg05579703	-0.0157155	5.66759	0.138482
cg13595418	-0.0275294	6.59618	0.138484
cg13815129	0.0164733	6.59617	0.138484
cg01166186	-0.0643245	5.6675	0.138484
cg14591390	-0.0212775	6.59612	0.138485
cg12689475	0.0240109	8.69794	0.138487
cg03143333	-0.0450762	6.59597	0.138488
cg01566283	-0.00872432	5.66735	0.138488
cg12429935	-0.0174548	6.59593	0.138488
ch.4.86567531R	-0.0372318	6.59588	0.138489
cg24338491	-0.0448934	5.66726	0.13849
cg10530613	0.169652	6.59581	0.138491
cg27473165	-0.0810204	6.59571	0.138493
cg22119232	-0.0694426	5.66715	0.138493
cg01016637	-0.0194764	6.59564	0.138494
cg26508239	0.3536	6.59564	0.138494
cg26378753	-0.0142498	5.66702	0.138496
cg04456284	0.0550103	6.59533	0.1385
cg03290550	-0.0093854	5.66687	0.1385
cg09480054	0.314001	5.66681	0.138501
cg17011096	0.192415	5.66676	0.138503
cg00974653	-0.0365276	6.59509	0.138504
cg16380618	-0.0168131	6.59504	0.138505
cg06434301	-0.0353969	5.66661	0.138506
cg14099812	-0.0440076	5.66661	0.138506
cg19034367	-0.0273339	6.59494	0.138507
cg15331609	-0.0315493	5.66651	0.138509
cg14976468	-0.0139576	5.66648	0.138509
cg23641315	-0.0747439	6.59482	0.138509
cg02576092	-0.0484557	5.66644	0.13851
cg12748511	0.042445	8.6958	0.138513
cg22496254	-0.0126364	5.66632	0.138513
cg06717845	-0.136434	5.6663	0.138514
cg13014866	0.120803	5.66625	0.138515
cg22243637	0.0620605	5.66623	0.138515
cg24695832	-0.0191441	6.59451	0.138516
cg04646100	-0.011824	6.5945	0.138516
cg05698732	0.0908506	5.66616	0.138517
cg15826130	-0.0141254	5.66615	0.138517
cg16767949	-0.0143211	8.69533	0.138519
cg01948275	-0.0967193	5.66606	0.13852
cg22085389	0.107613	5.66603	0.13852
cg07475890	-0.0123462	6.59425	0.13852
cg07365658	0.0200293	8.69518	0.138521
cg07465754	-0.0143207	8.6951	0.138522
cg10491783	0.0479762	5.66593	0.138523
cg08997191	-0.167036	5.66591	0.138523
cg09546550	-0.112102	5.66585	0.138525
cg14963865	0.0549589	5.66579	0.138526
cg14428237	0.145028	6.59394	0.138526
cg04487479	0.0415383	6.5939	0.138527
cg24235828	-0.369105	5.66575	0.138527
cg21143013	0.0457854	5.66574	0.138527
cg01378812	0.146147	6.59387	0.138528
cg20232102	0.071981	5.66571	0.138528
cg06370372	-0.0191267	5.66569	0.138529
cg26948064	-0.170468	6.59372	0.13853
cg09997372	0.0851518	5.6656	0.138531
cg06592439	0.032945	5.6656	0.138531
cg15275286	-0.0580986	5.66554	0.138532
cg03002526	0.159827	5.66554	0.138532
cg04399985	0.0923145	5.66553	0.138533
cg19259335	-0.0324779	6.59356	0.138533
cg25060004	0.0186565	6.59348	0.138535
cg17470032	-0.0143515	8.69398	0.138536
cg11161622	-0.088469	5.66539	0.138536
cg08332908	0.161908	5.66537	0.138536
cg15183838	0.040994	5.66534	0.138537
cg01359748	0.151326	5.66533	0.138537
cg01975035	0.0907203	5.66531	0.138538
cg19238824	-0.056747	5.66515	0.138542
cg02987888	-0.0330573	6.59312	0.138542
cg08564097	-0.0443446	8.69336	0.138543
cg24420395	-0.0128045	6.59298	0.138545
cg25338577	-0.0158437	6.59297	0.138545
cg10272857	0.103872	6.59294	0.138545
cg24150245	-0.00871893	5.66487	0.138549
cg03001176	0.0700238	5.66486	0.138549
cg20701457	-0.0972803	5.66483	0.13855
cg04359351	0.0344713	6.59269	0.13855
cg07725759	-0.0684355	5.66477	0.138551
cg23840009	0.125178	5.66466	0.138554
cg18263988	0.0584787	6.59251	0.138554
cg01773951	-0.0136943	5.66465	0.138554
cg00623312	0.0614289	6.59247	0.138554
cg10930611	0.175894	6.59244	0.138555
cg16701192	-0.00898602	5.6646	0.138555
cg13523231	-0.0262158	5.66452	0.138557
cg20381985	-0.0100694	5.66448	0.138558
cg19008616	-0.151578	5.6644	0.13856
cg05890118	0.0882533	6.59217	0.13856
cg17254056	-0.0347447	6.59208	0.138562
cg15463500	0.157819	5.66431	0.138562
cg05936516	-0.0658585	5.66427	0.138563
cg12065822	0.0693916	5.66424	0.138564
cg02756375	-0.0106469	5.66418	0.138565
cg02556855	0.0709857	6.59182	0.138567
cg01668281	0.0628867	5.66408	0.138568
cg13804561	0.0375483	8.69139	0.138568
cg02286917	-0.0486646	6.59167	0.13857
cg25135957	-0.0874105	5.66397	0.138571
cg16664570	-0.0488514	6.59162	0.138571
cg24486391	-0.196717	6.59161	0.138571
cg03249985	-0.0074993	5.66393	0.138572
cg27297315	-0.0934639	5.66386	0.138573
cg24513289	0.0609099	6.59136	0.138576
cg11469030	-0.0142741	8.6907	0.138576
cg14990738	0.0363077	8.69068	0.138577
cg13462484	0.0410842	5.66367	0.138578
cg23882086	0.0904812	6.59119	0.138579
cg04612030	0.0411584	5.66356	0.13858
cg15116041	-0.038527	6.59096	0.138583
cg00517532	-0.0411975	6.59066	0.138589
cg02999208	-0.283392	6.59063	0.13859
cg04035048	-0.0166738	8.68963	0.13859
cg13643240	-0.0224356	5.66315	0.13859
cg12915695	-0.016309	6.59047	0.138593
cg18450254	0.0122437	5.66304	0.138593
cg22643080	-0.021503	5.66301	0.138594
cg27594248	-0.075442	5.66296	0.138595
cg08494091	-0.0185613	5.66292	0.138596
cg22576361	-0.136106	6.59029	0.138596
cg10580951	0.0955563	5.66287	0.138597
cg04565640	-0.0119497	6.59019	0.138598
cg27197835	-0.0158045	8.68869	0.138601
cg13798781	0.151342	5.66269	0.138602
cg15913563	-0.0141076	5.66266	0.138603
cg14125306	-0.0138142	5.6626	0.138604
cg11698788	-0.0132518	6.58988	0.138604
cg10528076	-0.0295622	6.58981	0.138605
cg14641829	0.0236736	8.68835	0.138606
cg23650434	-0.0702611	5.66247	0.138607
cg24400656	0.186852	6.58967	0.138608
cg08080220	0.0419371	5.66239	0.138609
cg18519308	-0.200676	5.66234	0.13861
cg01554970	0.0393764	6.58952	0.138611
cg26614073	0.214014	6.58952	0.138611
cg07556103	0.0646221	5.66232	0.138611
cg02688694	-0.0248513	6.58941	0.138613
cg15166467	0.0718355	5.66217	0.138615
cg25594134	0.0190021	6.58925	0.138616
cg09078100	-0.0232877	6.58922	0.138617
cg08341037	0.0517772	6.58921	0.138617
cg23592640	0.0626631	6.58921	0.138617
cg19899066	0.0154242	8.68743	0.138617
cg00594866	0.0245011	5.66193	0.13862
cg08190979	-0.0158734	5.6619	0.138621
cg19997013	0.0185877	8.68708	0.138621
cg08987758	0.116199	5.66187	0.138622
cg16597425	-0.144864	6.58887	0.138623
cg08989615	-0.0397082	5.66181	0.138623
cg10618979	-0.0227701	5.66179	0.138624
cg24951893	-0.0959884	6.58861	0.138628
cg07830103	-0.00840508	5.66153	0.13863
cg01283417	-0.0123119	5.66152	0.13863
cg14718583	-0.0500123	6.5885	0.13863
cg13246911	0.202451	6.58847	0.138631
cg03493361	-0.0131911	5.66147	0.138631
cg20343375	-0.014803	8.68625	0.138632
cg26772854	0.285894	6.58835	0.138633
cg08875009	-0.0138778	5.66135	0.138634
cg11080549	0.224993	6.58817	0.138636
cg05466374	0.039784	5.66122	0.138637
cg24053394	0.0151813	5.66121	0.138638
cg10494615	0.0390081	6.58807	0.138638
cg04503593	-0.0570505	6.58803	0.138639
cg17831117	0.0351621	8.68555	0.13864
cg16037611	-0.0352743	6.58795	0.138641
cg11425977	-0.0196383	6.58787	0.138642
cg10032306	0.0371746	6.58779	0.138644
cg11182381	-0.00904871	5.66092	0.138645
cg25788211	0.0186554	8.68515	0.138645
cg22634633	-0.154255	6.58766	0.138646
cg06270009	-0.0305154	6.58766	0.138646
cg22358606	-0.0126986	6.58764	0.138647
cg15140571	-0.369519	5.66083	0.138647
cg00414868	-0.0267983	5.66082	0.138647
cg17677988	-0.240427	5.66076	0.138649
cg20752373	-0.0803151	5.66074	0.138649
cg06088639	0.0168615	5.66069	0.138651
cg15243163	-0.0169881	8.68454	0.138653
cg23043611	0.171886	5.66057	0.138653
cg26888760	-0.114854	5.66039	0.138658
cg01184282	-0.0266265	5.66038	0.138658
cg14821871	0.118066	5.66036	0.138659
cg08969832	-0.0702316	5.66035	0.138659
cg27226538	0.0388139	6.58691	0.138661
cg09915950	-0.0230964	5.66022	0.138662
cg16719404	-0.0181029	8.68377	0.138663
cg00359257	0.0429439	5.66018	0.138663
cg06048819	-0.0223864	8.68372	0.138663
cg03070826	-0.0209206	8.6837	0.138663
cg10581206	-0.0439977	5.66013	0.138664
cg09941995	0.138146	5.66012	0.138664
cg12800586	0.0737982	5.66003	0.138667
cg13322140	-0.0234927	6.58648	0.138669
cg24666389	0.0705504	5.65993	0.138669
cg26150982	-0.181582	5.65989	0.13867
cg08197461	0.0479697	6.58641	0.13867
cg05548403	-0.111071	5.65984	0.138671
cg13339563	0.127862	6.58635	0.138671
cg17240539	0.157836	5.65979	0.138673
cg06799832	-0.252457	6.58627	0.138673
cg15550265	-0.0301093	6.58617	0.138675
cg22129614	0.206993	5.65969	0.138675
cg03010638	0.0636993	6.58614	0.138675
cg02118370	-0.014478	8.68273	0.138676
cg10626169	-0.0332123	5.65965	0.138676
cg03775991	0.0649049	5.65964	0.138676
cg10265139	0.0441164	6.5861	0.138676
cg23695211	0.156146	6.58608	0.138677
cg23912231	-0.0167363	6.58594	0.138679
cg00901656	-0.0195469	5.65951	0.138679
cg07255737	0.11235	6.58592	0.13868
cg00963953	0.0815599	6.58589	0.13868
cg15448359	0.0302447	5.65946	0.138681
cg11966378	0.00993632	5.65937	0.138683
cg16305037	-0.0103572	6.58575	0.138683
cg09216143	-0.161878	5.65931	0.138684
cg15562377	0.126183	5.6593	0.138684
cg17851345	0.0342423	6.58562	0.138685
cg13897416	-0.0217216	5.65925	0.138686
cg06835404	-0.0316869	8.68186	0.138686
cg05376468	-0.021752	6.58543	0.138689
cg12544106	-0.0133477	5.65908	0.13869
cg23240145	0.0964814	5.65908	0.13869
cg09238235	0.121446	5.65901	0.138691
cg03628365	-0.0997247	6.58506	0.138696
cg12304937	0.0711549	5.65882	0.138696
cg11575922	-0.0309632	5.65876	0.138698
cg09202851	0.167932	5.65871	0.138699
cg17464062	-0.122519	5.65865	0.1387
cg11773933	-0.0312774	5.65863	0.138701
cg15981092	0.216537	6.58481	0.138701
cg24524837	0.132713	6.5848	0.138701
cg16711239	0.0369563	6.58473	0.138702
cg03843688	-0.0142761	8.68055	0.138703
cg17600851	-0.0191691	5.65847	0.138705
cg03021247	-0.0539733	5.65839	0.138707
cg06792186	0.0138411	6.58446	0.138707
cg05022105	0.155569	5.65835	0.138708
cg19403939	-0.00799435	5.65832	0.138708
cg06350766	-0.247423	5.65831	0.138709
cg04271792	-0.0151429	5.65829	0.138709
cg11923722	0.149372	6.58435	0.13871
cg17512348	0.0792053	6.58428	0.138711
cg14739926	-0.0776966	6.58423	0.138712
cg07252778	0.0157065	6.58421	0.138712
cg01705566	-0.0142848	8.67972	0.138713
cg00932612	0.0545324	6.58407	0.138715
cg05872945	-0.0153427	8.67939	0.138717
cg08828193	-0.023885	8.67929	0.138718
cg08695724	-0.00909305	5.65787	0.138719
cg08884462	-0.019303	6.58378	0.138721
cg00683496	-0.0744129	5.65778	0.138721
cg10077360	-0.0485493	6.58373	0.138722
cg10741283	-0.0522095	6.58364	0.138723
cg00649377	0.0603186	5.6577	0.138723
cg19015303	0.126339	6.58362	0.138724
cg21596862	-0.0315628	6.58357	0.138724
cg25295063	-0.0168428	5.65764	0.138725
cg16929107	-0.0262704	6.58354	0.138725
cg26949055	0.174999	6.58349	0.138726
cg04523868	-0.0682682	5.65759	0.138726
cg25404394	-0.0107012	5.65759	0.138726
cg05686902	-0.0160992	5.65754	0.138727
cg18508948	0.0439487	5.65752	0.138728
cg23102768	-0.0230276	5.65748	0.138729
cg17897187	-0.109627	5.65747	0.138729
cg08885947	0.0400273	5.65743	0.13873
cg04692204	0.142205	5.65734	0.138732
cg10877183	-0.108082	5.65731	0.138733
cg08721974	0.0707872	5.6573	0.138733
cg19115737	0.0784194	5.65726	0.138734
cg15656257	0.0704315	6.58301	0.138735
cg15092622	-0.0798834	6.58268	0.138742
cg14203218	0.134278	5.6569	0.138743
cg08889659	0.162806	6.58244	0.138746
cg16691888	-0.0438566	6.5824	0.138747
cg11270192	-0.0149427	5.65673	0.138747
cg14736108	0.0183689	6.58235	0.138748
cg27399492	0.151489	5.65661	0.13875
cg04932612	-0.0390396	5.6566	0.13875
cg21941030	0.035311	5.6566	0.13875
cg16080450	-0.0134096	6.58218	0.138751
cg07464094	0.0665119	5.65646	0.138754
cg26673264	-0.015752	8.67642	0.138754
cg09150294	0.0869897	5.65643	0.138755
cg08792228	-0.010484	6.58194	0.138756
cg06602601	-0.0167486	6.58189	0.138757
cg17343725	-0.07834	5.65632	0.138757
cg20762681	-0.0519538	5.65631	0.138757
cg12784049	-0.0192111	5.65627	0.138758
cg14839919	0.0328967	6.58177	0.138759
cg02301527	-0.0114688	6.58176	0.138759
cg27279086	-0.0149733	6.5816	0.138762
cg02954123	-0.191548	6.58156	0.138763
cg10461261	0.0713561	6.58147	0.138765
cg12008112	0.0238361	6.58146	0.138765
cg08539733	-0.0120772	5.656	0.138765
cg17732347	0.111599	5.656	0.138765
cg00805973	-0.25254	6.58137	0.138767
cg26258245	0.164594	6.58136	0.138767
cg19863395	-0.0144274	8.67536	0.138767
cg03232342	0.0687372	6.58126	0.138769
cg08101977	0.211181	5.65583	0.138769
cg08818139	-0.017392	6.58118	0.13877
cg03418097	-0.0154244	5.65569	0.138773
cg08972954	-0.0383769	5.65566	0.138773
cg24434242	-0.397898	5.65562	0.138774
cg14058851	0.0161856	6.58095	0.138775
cg17855739	0.111217	5.6556	0.138775
cg17719126	0.00956406	5.65559	0.138775
cg27366998	0.0152021	8.67464	0.138776
cg06944050	-0.176651	5.6555	0.138777
cg09239700	-0.0908497	5.65543	0.138779
cg02151543	0.120105	5.65543	0.138779
cg11083503	-0.0641678	5.65538	0.13878
cg20651998	-0.183246	6.58067	0.13878
cg25609220	0.0593966	6.58066	0.13878
cg27391792	-0.0317232	5.65537	0.13878
cg15792358	0.126947	6.58061	0.138781
cg25022915	0.0657073	6.5805	0.138783
cg22238863	0.0209023	8.67396	0.138785
cg14021170	-0.116325	6.58037	0.138786
cg05461632	-0.0157211	6.58037	0.138786
cg17911958	-0.0908474	6.58035	0.138786
cg14676834	-0.0116122	5.65512	0.138786
cg07003785	0.0878481	6.5803	0.138787
cg06425026	0.11586	5.65505	0.138788
cg11628740	0.0143223	5.65505	0.138788
cg12833267	-0.0530773	6.58023	0.138789
cg10004574	-0.0309131	5.65503	0.138789
cg06320111	0.0763648	6.58019	0.138789
cg00203594	-0.0144706	5.65493	0.138791
cg25251249	-0.0156719	5.65489	0.138792
cg14328535	0.145085	5.65488	0.138792
cg17845065	-0.0156492	6.57998	0.138793
cg13967702	-0.115294	6.57994	0.138794
cg01963057	-0.0383925	5.65471	0.138797
cg14122506	0.014552	8.67294	0.138797
cg26295774	0.150602	6.57974	0.138798
cg07749943	-0.10343	6.57966	0.138799
cg07113335	-0.0116993	5.65458	0.1388
cg14689532	0.354201	6.57963	0.1388
cg09033472	0.119897	6.57963	0.1388
cg06148330	0.125805	6.57957	0.138801
cg20578780	0.0295194	6.57953	0.138802
cg23627353	0.14942	5.65448	0.138802
cg10907866	0.358793	6.57951	0.138802
cg00320138	-0.0112115	5.65443	0.138803
cg00270311	-0.00988029	5.65442	0.138804
cg05486551	-0.0242436	6.57941	0.138804
cg04772569	0.0321595	6.5793	0.138806
cg09731079	-0.19242	5.65421	0.138809
cg06179650	-0.0215451	6.57916	0.138809
cg23558473	-0.00946037	5.65416	0.13881
cg10884885	-0.0483696	5.65413	0.138811
cg18744355	0.0477663	5.65408	0.138812
cg17581433	0.0524466	5.65407	0.138812
cg04236622	0.0420459	6.57898	0.138812
cg18941410	0.0686656	6.57887	0.138815
cg00023673	0.0144314	8.67153	0.138815
cg19409163	-0.183283	5.65393	0.138816
cg00002154	-0.0196611	6.57881	0.138816
cg22759220	-0.0471763	6.57877	0.138816
cg26943822	-0.160494	6.57877	0.138817
cg03842819	-0.00939638	5.65386	0.138817
cg14195845	0.0469848	5.65385	0.138817
cg07157058	-0.0650304	5.65381	0.138819
cg26459756	-0.0467036	6.57852	0.138821
cg15099492	-0.27874	5.65368	0.138822
cg24976531	0.16421	6.57848	0.138822
cg03555881	-0.0237084	8.67083	0.138824
cg14506821	-0.13031	5.65353	0.138825
cg22715837	-0.110553	5.65345	0.138827
cg19349713	-0.0950275	6.57818	0.138828
cg15026861	0.114772	6.57817	0.138828
cg01576830	-0.0354509	5.6534	0.138829
cg25735816	-0.0157815	5.6534	0.138829
cg25311780	0.03849	6.57809	0.13883
cg05731122	0.0330122	6.57808	0.13883
cg06706875	-0.0995664	6.57801	0.138831
cg07528349	-0.0526373	6.57799	0.138831
cg07819175	0.0566898	6.57796	0.138832
cg16620390	-0.0741614	6.57793	0.138833
cg19300655	-0.353604	6.57788	0.138834
ch.10.54387284R	-0.0170113	5.65319	0.138834
cg27503095	0.0593765	5.65316	0.138834
cg17404787	0.0364797	5.65307	0.138837
cg03315562	-0.0180942	5.65298	0.138839
cg14319593	-0.0530002	6.57754	0.13884
cg23386939	-0.0244577	5.65291	0.13884
cg14018902	-0.0472141	5.65291	0.138841
cg02860323	0.117613	5.6529	0.138841
cg01088528	-0.0157397	6.5775	0.138841
cg10387963	-0.042819	6.5775	0.138841
cg24768989	-0.100263	5.65286	0.138842
cg02363766	0.160962	5.65286	0.138842
cg21779088	0.110278	6.57743	0.138842
cg09805989	-0.0189327	8.66929	0.138843
cg09352908	-0.0228923	5.6528	0.138843
cg16595269	-0.0370626	5.65274	0.138845
cg08357824	-0.402307	6.57727	0.138845
cg25764996	0.0341802	6.57723	0.138846
cg04730473	0.0138601	6.5772	0.138847
cg10155572	-0.0452872	6.57715	0.138847
cg14379968	0.0272731	5.6526	0.138848
cg22697516	0.0235487	6.57708	0.138849
cg15945769	0.0123856	6.57708	0.138849
cg20493265	0.136814	5.65256	0.138849
cg10419849	-0.0187734	6.57705	0.138849
cg10510558	0.0388179	6.57696	0.138851
cg20117521	-0.0530592	5.65244	0.138852
cg22785561	-0.0716617	5.65243	0.138852
cg04595807	-0.0858086	6.57687	0.138853
cg20969902	-0.0307922	6.57679	0.138854
cg27656754	-0.0149885	8.66831	0.138855
cg13156012	0.110552	5.6523	0.138856
cg09113406	0.028435	5.65227	0.138856
cg17971017	-0.107307	5.65227	0.138856
cg08105983	0.0315988	8.66819	0.138857
cg14125403	0.0670949	6.57666	0.138857
cg08152411	0.0143638	8.66816	0.138857
cg07395928	0.0766869	6.57662	0.138858
cg05020203	0.0604209	5.65221	0.138858
cg14834675	-0.0691192	6.57658	0.138858
cg16906885	-0.266778	5.6521	0.13886
cg13724827	-0.0138973	5.65197	0.138863
cg18079823	-0.0301521	5.65197	0.138864
cg25078081	-0.0158332	6.57629	0.138864
cg25925248	0.0979348	5.65193	0.138864
cg03876023	0.125492	5.65193	0.138865
cg16521643	-0.0604831	6.57626	0.138865
cg07897690	-0.164844	6.57625	0.138865
cg03016446	-0.00983529	6.5762	0.138866
cg00721539	-0.135566	5.65187	0.138866
cg16682676	-0.164378	6.57618	0.138866
cg04400944	0.247462	5.65185	0.138867
cg00385620	-0.215036	6.57602	0.138869
cg24153813	-0.259167	5.65167	0.138871
cg22796214	-0.084094	5.65153	0.138874
cg17223879	-0.0188999	8.66664	0.138876
cg12843123	0.0266858	6.57564	0.138876
cg04739472	0.0129238	6.57548	0.13888
cg15077070	0.160464	6.57544	0.13888
cg27158341	-0.0292102	6.57537	0.138882
cg03568287	-0.00766283	5.65117	0.138883
cg12832239	-0.0144474	6.57526	0.138884
cg09914480	-0.0314241	8.66599	0.138884
cg08713196	-0.0447806	6.57516	0.138886
cg01958550	-0.267288	6.57512	0.138886
cg16997642	0.0181022	6.57512	0.138886
cg02488870	0.0459775	5.65095	0.138888
cg03540894	-0.0105952	6.57487	0.138891
cg25869124	-0.151703	5.65082	0.138892
cg15551673	0.0508958	6.57469	0.138895
cg25313698	-0.167056	5.65054	0.138899
cg12950995	-0.0584748	6.57437	0.138901
cg06492708	-0.0156653	5.65044	0.138901
cg26037390	0.0771827	5.65039	0.138902
cg03961836	0.0969689	6.57429	0.138902
cg10110907	0.0494794	6.57427	0.138903
cg05012331	0.0274417	5.65036	0.138903
cg20986726	0.0516741	5.6503	0.138904
cg25698089	-0.0138787	6.57416	0.138905
cg08876401	0.145272	6.57412	0.138906
cg21484680	-0.0114836	6.57411	0.138906
cg00634984	-0.010215	5.65019	0.138907
cg02354225	-0.171921	5.65012	0.138909
cg13424572	-0.0709698	6.57394	0.138909
cg05979619	0.0149521	8.664	0.138909
cg03088570	-0.109924	5.65008	0.13891
cg21274723	-0.186094	6.57366	0.138914
cg25961733	-0.0144259	8.6635	0.138915
cg12215665	0.0186074	8.66344	0.138916
cg18789929	0.282597	5.64981	0.138916
cg08076624	-0.0649073	6.57347	0.138918
cg01589412	-0.0156048	6.57346	0.138918
cg02808797	-0.00911692	5.64966	0.13892
cg21953876	-0.168767	5.64965	0.13892
cg12492345	0.0197031	6.57334	0.138921
cg10439431	-0.240247	5.64949	0.138924
cg13677589	-0.0212566	6.57312	0.138925
cg26120223	0.0287462	5.64946	0.138925
cg10828175	-0.0302841	6.5731	0.138925
cg17671446	0.0925792	5.64934	0.138928
cg07536914	-0.0109845	5.64923	0.138931
cg08682172	0.0423542	5.64917	0.138932
cg07292606	-0.0396925	6.57273	0.138932
cg23581173	0.128486	5.64907	0.138935
cg01117167	0.0518185	6.57261	0.138935
cg02110273	0.0198847	6.57257	0.138935
cg11883892	-0.0295794	6.57254	0.138936
cg20601314	-0.0194402	5.64895	0.138938
cg15852795	0.288697	5.64891	0.138938
cg02097429	-0.174817	6.57238	0.138939
cg02783601	-0.050028	6.57205	0.138945
cg21480965	0.120468	5.64857	0.138947
cg05872756	0.034166	8.66072	0.13895
cg24390322	0.119956	5.64835	0.138952
cg18080733	0.102878	6.57162	0.138954
cg21270648	-0.0180942	5.64828	0.138954
cg12880856	0.0435322	6.57157	0.138955
cg17319576	0.0186614	6.57155	0.138955
cg22399096	-0.014481	8.66031	0.138955
cg13998093	-0.0675714	5.64822	0.138955
cg20135031	-0.109318	5.64811	0.138958
cg25274141	-0.0500301	6.57136	0.138959
cg07905985	-0.016596	6.5713	0.13896
cg17459023	-0.0180862	5.64793	0.138963
cg19286604	0.236874	6.57111	0.138963
cg11586570	-0.231998	6.57109	0.138964
cg10959786	-0.01526	6.57094	0.138967
cg13768347	-0.0423249	6.57091	0.138967
cg15886008	0.0393804	5.64772	0.138968
cg10977428	0.0311805	6.57085	0.138968
cg09235983	-0.0664259	6.5708	0.138969
cg17977743	0.0163819	8.65915	0.13897
cg15606770	0.105329	6.57076	0.13897
cg04047186	0.0940437	5.6475	0.138973
cg08362804	-0.0181849	5.64744	0.138974
cg00570697	-0.0126472	6.57049	0.138975
cg13341454	-0.00996916	6.57047	0.138976
cg26519134	0.0158979	6.57046	0.138976
cg13818900	-0.127656	5.64733	0.138977
cg00407901	-0.0371044	5.6473	0.138978
cg15875292	-0.0146488	6.57032	0.138979
cg24126499	-0.0536568	6.57031	0.138979
cg09404643	0.137646	5.64726	0.138979
cg15423160	0.062095	5.64726	0.138979
cg16804814	0.0619585	5.64716	0.138981
cg07337200	0.042267	5.64709	0.138983
cg02068180	-0.0343193	5.64709	0.138983
cg22611973	-0.0223441	5.64707	0.138983
cg15690623	-0.0103395	5.647	0.138985
cg05914052	-0.0963639	6.56997	0.138985
cg19200920	-0.106837	6.56993	0.138986
cg25052040	-0.0146883	8.65775	0.138987
cg02578855	-0.0181453	6.56986	0.138987
cg13419774	-0.170688	5.64688	0.138988
cg16783572	0.0397633	6.56981	0.138988
cg18803747	0.0389635	6.5698	0.138988
cg14084857	-0.010339	5.64682	0.13899
cg23791482	-0.0234142	5.6467	0.138992
cg17809805	0.0291768	8.65729	0.138993
cg00029973	0.0264861	6.56942	0.138996
cg19166242	-0.0486252	5.64655	0.138996
cg06833721	0.10122	5.6465	0.138998
cg11639825	0.0749354	5.64649	0.138998
cg06642489	0.0488264	5.64647	0.138998
cg20452215	0.0160224	8.65681	0.138999
cg21337580	0.305182	6.56923	0.139
cg01111108	0.0607014	6.56919	0.139
cg14259556	-0.0111571	6.56918	0.139
cg18062128	0.0415166	6.56916	0.139001
cg26695687	-0.0194559	8.65658	0.139002
cg13826105	-0.107714	5.64629	0.139003
cg15698107	0.0585461	6.56902	0.139003
cg18505286	0.0519725	6.56901	0.139004
cg19642231	-0.0528625	6.56878	0.139008
cg15504699	-0.0319313	6.56875	0.139009
cg18231005	0.0178619	6.56866	0.139011
cg08067088	0.0582328	5.64594	0.139011
cg23219859	-0.0123255	6.56859	0.139012
cg13992236	-0.017564	5.6459	0.139012
cg01656087	-0.0336725	6.56849	0.139014
cg23669517	-0.0142401	8.65558	0.139014
cg11731845	-0.0294956	5.64579	0.139015
cg24210821	-0.0210709	6.5684	0.139015
cg22730464	-0.014905	8.65548	0.139016
cg18954339	0.109129	5.64574	0.139016
cg09649799	-0.0126123	6.56835	0.139016
cg21446345	-0.0124	5.64572	0.139017
cg05472405	0.0224637	8.65538	0.139017
cg06534670	0.0505842	5.64567	0.139018
cg23167627	0.0612832	5.64563	0.139019
cg08183490	-0.0332199	6.56821	0.139019
cg04369291	-0.0191378	8.65507	0.139021
cg13612338	0.0818931	6.56806	0.139022
cg13045632	-0.0610404	5.64542	0.139024
cg25916669	0.139173	5.64542	0.139024
cg03799473	0.0476964	8.6548	0.139024
cg02089795	-0.0262455	6.5678	0.139027
cg25050541	0.0817828	5.64529	0.139027
cg01930947	0.147908	6.56779	0.139027
cg16001993	-0.0155335	8.65442	0.139029
cg15761954	0.0302782	5.6452	0.139029
cg24037821	0.0152029	8.65439	0.139029
cg16561911	-0.0444035	5.64516	0.13903
cg16672782	0.017834	6.56762	0.13903
cg16462136	-0.0266505	5.64504	0.139033
cg19768034	-0.0146573	8.65369	0.139038
cg18718846	-0.0438223	5.64467	0.139042
cg04539705	0.0505762	6.56695	0.139043
cg09981079	-0.0197599	6.56694	0.139044
cg17010814	-0.0156602	8.65312	0.139045
cg24927465	-0.043014	5.64452	0.139046
cg20496643	0.18521	5.64442	0.139049
cg08698170	-0.0314387	5.6444	0.139049
cg12479696	0.0265145	6.56664	0.139049
cg14342919	0.0667003	6.56662	0.13905
cg15520279	-0.015375	5.64436	0.13905
cg07979652	0.0490607	5.64433	0.139051
cg04769423	-0.0640698	5.64432	0.139051
cg24035539	-0.15253	5.64424	0.139053
cg06685202	0.0675189	6.56642	0.139053
cg00451807	-0.0211418	8.65242	0.139054
cg10383945	0.175699	6.56638	0.139054
cg22269913	-0.0178006	8.65228	0.139056
cg24006695	0.0421569	5.64406	0.139057
cg21230147	-0.013515	6.56621	0.139057
cg00429523	0.0375476	6.56619	0.139058
cg00826495	-0.0131262	5.64401	0.139058
cg20469780	0.0847418	6.56614	0.139059
cg01910846	0.281714	6.56614	0.139059
cg19265970	-0.0143235	8.65194	0.13906
cg17978262	0.253109	6.56603	0.139061
cg16791173	-0.0398096	6.56596	0.139062
cg19439399	-0.0107708	6.56591	0.139063
cg13469543	0.268497	6.5659	0.139063
cg03958863	0.166212	6.56586	0.139064
cg02535169	0.0403948	5.64378	0.139064
cg05852523	-0.0221566	6.56584	0.139065
cg22265078	0.0460494	6.56581	0.139065
cg26925554	-0.0981301	5.64373	0.139065
cg25586329	-0.0125459	6.56573	0.139067
cg20480274	-0.0546175	5.64357	0.139069
cg00336867	-0.425657	6.56559	0.13907
cg05692127	-0.0105764	6.56553	0.139071
cg03347018	0.0954769	6.56546	0.139072
cg12380471	0.133965	6.56543	0.139072
cg17430671	0.0482404	5.64341	0.139073
cg15686782	-0.074113	5.64341	0.139073
cg05952915	-0.125428	6.56534	0.139074
cg08027433	0.110648	5.64325	0.139077
cg00591001	0.451312	6.56518	0.139077
cg25922239	-0.0360253	6.56512	0.139078
cg17026243	-0.230816	5.64312	0.13908
cg05743202	0.0210874	8.65024	0.139081
cg09417503	-0.153646	6.56495	0.139082
cg23137934	-0.0188065	5.64305	0.139082
cg04416431	0.0984276	5.64301	0.139083
cg27458255	0.0166173	8.65005	0.139084
cg11171825	-0.0230527	6.56486	0.139084
cg00987653	0.0135182	5.64295	0.139085
cg13735974	-0.0329058	5.64295	0.139085
cg27390009	0.0900199	5.64285	0.139087
cg14174204	-0.010196	6.56466	0.139087
cg24557627	-0.0110333	5.64283	0.139088
cg05228560	-0.0282077	5.64283	0.139088
cg09867934	-0.0142722	8.64968	0.139088
cg03925395	0.0781849	5.64276	0.139089
cg08026078	0.0480928	5.64273	0.13909
cg18226868	-0.0145907	6.56448	0.139091
cg03394309	-0.137485	5.64262	0.139093
cg08575387	0.0136926	5.64254	0.139095
cg06630425	0.0239304	6.56429	0.139095
cg21155973	-0.0547779	5.64252	0.139095
cg12967911	-0.33974	5.64251	0.139095
cg04020115	-0.0450763	5.64246	0.139096
cg11117649	0.111083	6.56418	0.139096
cg00842351	-0.0102316	6.56415	0.139097
cg21809205	0.0218123	8.64887	0.139098
cg15104818	-0.0106556	6.56406	0.139099
cg15126897	-0.0942444	6.564	0.1391
cg00745157	-0.01694	8.64871	0.1391
cg15766324	0.0659798	5.64229	0.139101
cg18456319	-0.010433	6.56388	0.139102
cg21086810	0.0642897	6.56387	0.139102
cg26118202	0.0664792	6.56386	0.139103
cg01447185	-0.0189488	6.56384	0.139103
cg12847986	-0.0801861	6.56367	0.139106
cg12383473	-0.0144303	8.64822	0.139106
cg00497086	0.0183326	8.64819	0.139107
cg00843803	-0.0247501	6.56352	0.139109
cg00210378	0.0437458	6.56336	0.139112
cg12107185	-0.064781	6.56336	0.139112
cg06677321	0.110292	6.56333	0.139113
cg09186500	0.178557	6.56333	0.139113
cg08265308	0.0218347	6.5632	0.139115
cg00653997	-0.0349027	6.56316	0.139116
cg21951438	0.0816154	6.56313	0.139117
cg03824813	0.0264844	6.56312	0.139117
cg07979591	-0.0255498	6.56311	0.139117
cg06134608	-0.200967	5.64159	0.139118
cg17326769	-0.0972373	6.56307	0.139118
cg13287312	-0.0954217	5.64152	0.139119
cg00765686	-0.0342864	6.56298	0.13912
cg05294016	0.0102506	6.56298	0.13912
cg08004206	-0.0150082	8.64708	0.139121
cg02170918	-0.0720954	6.56284	0.139122
cg17099306	-0.0366695	6.56282	0.139123
cg23952644	-0.0267716	6.56269	0.139125
cg11322849	-0.163006	6.56265	0.139126
cg01870625	0.102591	6.56263	0.139126
cg21234471	-0.0236009	6.56263	0.139126
cg03318937	0.0144567	8.6464	0.139129
cg10600983	-0.0605503	6.56246	0.13913
cg06186394	-0.037822	6.5624	0.139131
cg00201321	-0.0348504	6.5624	0.139131
cg04602396	-0.024964	5.64102	0.139132
cg23785275	0.0638464	6.56232	0.139132
cg23608903	0.0975567	5.64097	0.139133
cg26356249	0.127006	5.64095	0.139133
cg10305891	-0.202315	5.6409	0.139135
cg07721440	-0.0142785	8.64593	0.139135
cg00949332	-0.0145043	8.64591	0.139135
cg05879498	-0.00987016	6.56216	0.139135
cg25934664	0.0701182	6.56212	0.139136
cg22689183	0.0939363	5.64078	0.139138
cg22587602	-0.00959333	5.6407	0.13914
cg08277638	0.113406	5.64063	0.139141
cg18077049	0.0473701	8.64516	0.139145
cg09301734	-0.0114137	6.56138	0.13915
cg10421214	-0.123821	5.64026	0.139151
cg03453351	0.0305199	5.64023	0.139151
cg05723219	-0.072808	6.5613	0.139152
cg03896542	0.0224452	8.64456	0.139152
cg16889245	-0.0254897	6.5612	0.139154
cg01804017	0.092469	6.56118	0.139154
cg21466150	0.0775299	6.56111	0.139156
cg10486969	0.0214599	6.56103	0.139157
cg08901046	-0.0479264	6.56101	0.139157
cg27354028	0.229401	6.56094	0.139159
cg21071896	-0.0523409	5.63992	0.139159
cg12923377	-0.0313129	5.6399	0.139159
cg06275788	-0.0540363	6.56088	0.13916
cg00328965	0.279289	6.56087	0.13916
cg00700219	-0.0296348	5.63982	0.139161
cg23493497	-0.0282911	5.63982	0.139161
cg09264164	0.0777819	6.56081	0.139161
cg17629796	-0.0281146	6.5608	0.139162
cg08960423	0.0518865	6.5608	0.139162
cg06336280	-0.0283736	6.56079	0.139162
cg06785325	0.129126	6.56079	0.139162
cg05209463	0.113946	5.63978	0.139162
cg20247615	-0.0233422	5.63975	0.139163
cg25913172	-0.0408667	5.63966	0.139165
cg13921918	0.110728	6.56057	0.139166
cg23164681	-0.015097	8.64341	0.139167
cg09578065	0.0617703	6.56045	0.139168
cg03463465	0.0356272	5.63953	0.139168
cg11450744	-0.0432871	6.56042	0.139169
cg18365130	-0.0574157	6.56037	0.13917
cg10282961	-0.0233204	5.63945	0.13917
cg04259979	-0.0098135	6.56034	0.13917
cg19278170	-0.225877	5.63935	0.139173
cg17121176	-0.0195322	8.64287	0.139174
cg07922827	-0.0398586	5.63915	0.139178
cg18451094	0.129967	6.55989	0.139179
cg07440055	-0.210034	5.63908	0.139179
cg06874013	-0.131334	5.63907	0.13918
cg14795409	0.014449	8.64233	0.13918
cg01329260	0.0973872	5.63899	0.139182
cg21596995	0.0593714	5.6389	0.139184
cg20439101	0.0391248	5.63888	0.139184
cg03564061	0.0319744	6.55959	0.139185
cg25601281	-0.0142523	8.6419	0.139186
cg19890158	0.0363653	5.63874	0.139188
cg08175009	-0.0282267	5.63868	0.139189
cg02649627	-0.0654935	8.64153	0.13919
cg14276006	0.117403	6.55917	0.139193
cg26232715	-0.0141216	5.63852	0.139193
cg13951796	0.0570074	8.64126	0.139194
cg14148878	0.0829395	6.55904	0.139196
cg11933375	-0.0155284	5.63842	0.139196
cg12903094	-0.0398713	5.63838	0.139197
cg03598340	-0.293725	6.55897	0.139197
cg20595421	0.0553862	6.55886	0.139199
cg03964733	-0.0132123	6.55879	0.1392
cg08000216	-0.0483108	5.63815	0.139202
cg23038074	0.0846603	5.63814	0.139203
cg01729592	0.0331736	8.64055	0.139203
cg10923313	-0.0749732	5.63804	0.139205
cg26935722	-0.0508726	5.63802	0.139205
cg04162034	-0.0187998	5.63797	0.139207
cg01474480	-0.0405223	6.55833	0.139209
cg02713901	-0.021111	5.6378	0.139211
cg21843114	-0.0680984	6.55823	0.139211
cg24670811	0.0973978	5.63779	0.139211
cg26895478	-0.0989279	5.63777	0.139212
cg02571142	0.0445415	6.55819	0.139212
cg20788199	0.0810759	6.55817	0.139212
cg22021322	0.0146569	8.63978	0.139212
cg01935897	-0.327191	6.55803	0.139215
cg11229650	0.0504265	5.63762	0.139215
cg16071219	0.335752	6.55796	0.139216
cg08046569	-0.038763	6.55766	0.139222
cg09146113	0.127188	5.6372	0.139226
cg01541219	0.0357274	6.55731	0.139229
cg01843742	-0.0275963	6.55719	0.139231
cg02346442	0.0578307	8.63828	0.139231
cg15373403	-0.027859	6.55718	0.139231
cg22121941	0.0506323	6.55718	0.139231
cg01630690	-0.0134717	6.55714	0.139232
cg12487464	-0.00999903	6.55704	0.139234
cg01634914	-0.0165016	6.55687	0.139237
cg16178065	0.0714794	6.55679	0.139239
cg00602115	-0.0790507	6.55668	0.139241
cg04641947	-0.0150801	8.63744	0.139242
cg00148464	0.167287	6.55661	0.139242
cg17844001	0.0392345	5.6365	0.139243
cg26551334	-0.0147632	8.63733	0.139243
cg10654280	0.0719422	5.63642	0.139245
cg07338983	-0.0142651	8.63714	0.139245
cg04084883	-0.0571722	6.55628	0.139249
cg00041641	0.185911	6.55616	0.139251
cg00790847	0.27121	5.63616	0.139251
cg03171008	-0.0147106	6.55615	0.139251
cg16860151	0.0916851	6.55613	0.139252
cg02674839	0.0785734	6.55611	0.139252
cg19204924	-0.100623	5.63613	0.139252
cg13902308	0.114061	6.55611	0.139252
cg00417638	0.0226534	5.63613	0.139252
cg12365681	-0.018912	5.63612	0.139252
cg17540150	0.0262762	5.63611	0.139252
cg01045626	0.0626025	6.55606	0.139253
cg24264066	-0.0393248	6.55594	0.139255
cg12412575	0.184913	6.55594	0.139255
cg09359475	-0.0645536	5.63595	0.139256
cg00394874	0.0184247	5.63594	0.139257
cg21005683	-0.0749104	5.6359	0.139257
cg14423168	-0.0379833	6.55576	0.139259
cg19382434	0.0140025	6.55569	0.13926
cg00300216	-0.0147238	8.63597	0.13926
cg07281414	-0.0146687	5.63572	0.139262
cg09092280	0.0149574	6.55554	0.139263
cg08136190	0.0336277	6.55552	0.139263
cg17831820	0.0421417	5.63566	0.139264
cg21049173	-0.17724	6.55547	0.139264
cg00083661	-0.0580033	5.63552	0.139267
cg26269080	0.131437	6.55533	0.139267
cg06749295	-0.0734792	5.63551	0.139267
cg11889808	-0.0442842	6.5553	0.139267
cg20904336	-0.0115989	5.63548	0.139268
cg08081036	-0.0290171	5.63545	0.139269
cg26653419	0.0249193	6.55523	0.139269
cg19337241	0.0750307	6.5552	0.139269
cg08802927	-0.053651	5.63537	0.139271
cg12201544	-0.0167562	6.55513	0.139271
cg02329175	-0.0117304	6.55511	0.139271
cg03549468	0.142353	6.55511	0.139271
cg12439199	-0.039237	6.55503	0.139273
cg25308022	0.0577674	6.555	0.139273
cg07563069	0.144927	6.55499	0.139274
cg05097455	-0.011097	5.63506	0.139278
cg09958668	0.0160049	5.63505	0.139279
cg14727763	0.0920282	6.5547	0.139279
cg20388629	-0.0621262	5.63493	0.139281
cg12098511	0.0675486	5.63487	0.139283
cg15690985	0.141376	5.63487	0.139283
cg06667858	0.149437	6.55445	0.139284
cg17416271	-0.0145897	6.55436	0.139286
cg18016826	-0.0471035	6.55436	0.139286
cg14377142	0.0750445	5.63471	0.139287
cg04269879	-0.0106554	6.55427	0.139287
cg07133729	0.0558454	6.55425	0.139288
cg11869549	0.163254	5.63465	0.139288
cg01003587	0.0737019	6.55419	0.139289
cg09732190	-0.0278434	5.63458	0.13929
cg14210971	-0.0123552	5.63457	0.13929
cg07919936	-0.0619291	6.55411	0.139291
cg24708240	-0.0310132	6.55401	0.139292
cg14923129	-0.112448	5.63446	0.139293
cg02013638	0.0536279	5.63443	0.139294
cg20646939	-0.149193	6.55392	0.139294
cg12993663	-0.0559522	5.63432	0.139297
cg13258989	-0.00862876	5.6343	0.139297
cg19414233	-0.0113028	5.63424	0.139298
cg00579402	-0.0367436	8.63291	0.139299
cg26820327	0.0473829	6.55366	0.139299
cg25577202	-0.167052	5.6342	0.139299
cg06177657	0.0743508	5.63415	0.139301
cg20071949	-0.021218	5.63415	0.139301
cg05194238	0.0625716	5.63412	0.139301
cg11369771	0.0263156	5.63409	0.139302
cg08764265	0.0203991	8.63254	0.139303
cg05259946	0.156673	5.63401	0.139304
cg17084900	0.0844112	5.63399	0.139304
cg14889758	0.161248	6.55329	0.139306
cg19088363	0.129806	6.55325	0.139307
cg21846970	-0.0223659	5.63383	0.139308
cg10207152	0.0801936	5.63375	0.139311
cg09538139	-0.0146655	5.63373	0.139311
cg18239414	-0.333302	5.6337	0.139312
cg06372820	-0.0122835	6.55299	0.139312
cg08115553	-0.0366736	5.63367	0.139312
cg13076537	0.0601811	6.55295	0.139313
cg25487903	-0.0155119	6.55284	0.139315
cg06089269	0.0145482	6.55281	0.139315
cg22112389	-0.107427	5.63353	0.139316
cg17917325	0.0098534	6.55271	0.139317
cg16477091	-0.010397	5.63344	0.139318
cg01259126	0.0187884	8.63134	0.139318
cg16132619	-0.111473	6.55256	0.13932
cg11943574	-0.077527	6.55252	0.139321
cg23904161	0.0408338	6.5525	0.139321
cg16744803	0.0506324	5.6333	0.139322
cg26871386	-0.0286743	6.55245	0.139322
cg08835798	-0.113047	5.6332	0.139324
cg01526748	0.00987295	6.55211	0.139329
cg02694091	-0.0187291	5.63295	0.13933
cg04647279	0.111122	5.63294	0.13933
cg03947459	0.278438	6.55182	0.139335
cg21531873	0.0282866	5.63276	0.139335
cg14915787	-0.0110966	5.63275	0.139335
