## Supplemental Table S4 for "Mitochondrial DNA Copy Number (mtDNA-CN) Can Influence Mortality and Cardiovascular Disease via Methylation of Nuclear DNA CpGs" (part 11 of 35)

### Sheet: Table S4 (continued)
Table S4. TFAM Methylation analysis summary statistics.
cg24644740	-0.0251663	6.55178	0.139335
cg03180552	0.0457635	5.63271	0.139336
cg04355250	-0.0140155	5.63264	0.139338
cg25127451	0.0610115	5.63263	0.139338
cg03638940	-0.0149326	5.63263	0.139338
cg09808187	0.285688	6.55164	0.139338
cg11343065	-0.0291751	5.6326	0.139339
cg20632224	-0.0521947	6.55149	0.139341
cg06668555	0.0791304	5.63249	0.139341
cg25136553	0.0157494	8.62936	0.139343
cg00460690	-0.020438	5.6324	0.139344
cg22399387	-0.0538862	6.55132	0.139344
cg04526584	-0.0480923	5.63237	0.139344
cg24122991	-0.0346345	6.5512	0.139347
cg09799668	-0.0370107	6.55109	0.139349
cg07211220	0.0755898	6.55105	0.139349
cg08608094	-0.0157986	5.63212	0.13935
cg05554536	-0.0599406	6.55092	0.139352
cg17630499	0.0776432	6.5509	0.139352
cg16320859	0.162685	6.55088	0.139353
cg25932599	-0.051717	5.63202	0.139353
cg26456399	-0.0711758	6.55086	0.139353
cg05328086	-0.0278412	5.63195	0.139355
cg05387464	-0.0934183	5.63179	0.139359
cg01312562	0.0578899	6.55053	0.13936
cg22666115	0.232903	5.63175	0.13936
cg03848135	0.0718298	6.55051	0.13936
cg09750308	-0.0807554	5.63171	0.139361
cg04895854	-0.0302398	5.63169	0.139361
cg04009867	-0.0261929	6.5504	0.139362
cg15197068	-0.0108964	5.63165	0.139362
cg12957442	-0.0179348	8.62781	0.139363
cg14112700	-0.0162389	5.63162	0.139363
cg22271677	0.0163469	5.63161	0.139363
cg16958351	-0.0323306	5.63161	0.139363
cg27640147	-0.0126752	6.55031	0.139364
cg12445833	-0.0708455	5.63153	0.139365
cg01449818	-0.0136713	6.55022	0.139365
cg08709915	0.0136023	6.55016	0.139367
cg23330944	0.0303454	5.63142	0.139368
cg12471227	0.0497034	6.55007	0.139368
cg21174565	0.0880154	6.55007	0.139368
cg11602555	-0.0123653	6.55004	0.139369
cg15991309	0.146434	5.63134	0.13937
cg05074873	0.029801	6.54996	0.13937
cg11841335	-0.00972507	6.54993	0.139371
cg27431545	-0.015422	8.62711	0.139371
cg20993554	-0.0373826	6.54982	0.139373
cg23151463	-0.0212094	5.63118	0.139374
cg07897695	0.0108408	6.54976	0.139374
cg06434428	-0.0188201	6.54973	0.139375
cg23831898	-0.23945	5.63112	0.139375
cg13801712	-0.0190159	6.54969	0.139376
cg10662314	-0.188425	5.63101	0.139378
cg10254872	-0.0103764	6.54946	0.13938
cg20586431	0.228814	5.63087	0.139381
cg07071457	0.0279378	6.54934	0.139382
cg07603045	-0.052825	6.54931	0.139383
cg10256210	-0.169729	5.63075	0.139384
cg06139513	0.123214	6.54923	0.139385
cg26200580	0.115493	5.63069	0.139386
cg23561579	-0.014233	8.62583	0.139388
cg26878967	0.0458399	6.54902	0.139389
cg13032018	-0.0228958	6.549	0.139389
cg05988219	-0.01603	5.63051	0.13939
cg15258265	-0.0097439	6.54887	0.139391
cg02914427	-0.0233475	5.63036	0.139394
cg26930779	-0.0115015	5.63036	0.139394
cg09422892	-0.0123734	5.63031	0.139395
cg12791554	0.0155993	8.62507	0.139397
cg06913160	-0.00809378	5.63022	0.139397
cg26857686	-0.0271981	5.6301	0.1394
cg23657947	0.0408633	5.63002	0.139402
cg02017348	0.158366	5.62998	0.139403
cg15817074	0.0569061	6.54823	0.139404
cg14940962	-0.0119135	5.62995	0.139404
cg10414453	-0.0256449	6.54819	0.139405
cg03144848	0.0169131	5.62984	0.139407
cg27310251	-0.0108333	6.54807	0.139407
cg11409463	0.10384	5.62977	0.139408
cg15271066	-0.0988391	5.62977	0.139408
cg17019521	-0.0228466	6.54798	0.139409
cg11879786	-0.0290643	5.62974	0.139409
cg16896868	-0.0870732	5.6297	0.13941
cg24531395	0.199112	5.62965	0.139411
cg07684840	0.110129	6.54785	0.139411
cg24434232	0.0431821	6.54781	0.139412
cg06968712	0.273793	5.62949	0.139415
cg22873510	0.0344321	8.62347	0.139417
cg12845520	-0.0198438	5.6294	0.139417
cg19257739	-0.0209011	8.62339	0.139418
cg14020652	0.330306	5.62934	0.139419
cg11498156	0.0666151	6.54745	0.139419
cg10683875	-0.0604114	5.62933	0.139419
cg01716474	-0.0152967	8.62322	0.13942
cg08713082	0.0296646	5.62922	0.139422
cg21114888	-0.506427	6.54726	0.139423
cg08187801	-0.0632857	5.62912	0.139424
cg17375901	0.222136	6.54709	0.139426
cg06292304	-0.122121	5.62899	0.139428
cg21455685	-0.0754115	5.62898	0.139428
cg06703130	0.0618935	6.54697	0.139428
cg14209064	-0.110532	6.54692	0.139429
cg06876648	0.038224	8.62251	0.139429
cg01417625	0.0702241	5.62886	0.139431
cg02915052	-0.0398599	5.62873	0.139434
cg10176672	-0.198027	6.54662	0.139435
cg21292067	-0.0566572	6.54657	0.139436
cg14139494	-0.143606	5.62864	0.139436
cg05963700	-0.010921	6.54654	0.139436
cg00100440	0.0466825	6.54642	0.139439
cg22017265	-0.049588	5.62848	0.13944
cg14371364	-0.0502256	5.62825	0.139446
cg16705205	-0.206853	5.62824	0.139446
cg08547922	-0.0639629	5.62811	0.139449
cg08556541	0.0310698	5.62811	0.139449
cg17833419	-0.0933512	6.54587	0.13945
cg14247325	0.0586879	5.62809	0.13945
cg06002976	-0.00911172	5.62809	0.13945
cg01478901	0.095304	5.62806	0.139451
cg13232922	-0.0105681	6.54579	0.139451
cg09890536	-0.0171708	6.54559	0.139455
cg03401506	-0.0201852	5.62778	0.139457
cg20013406	-0.016728	6.54542	0.139458
cg11028445	-0.0565801	5.62773	0.139459
cg17127339	-0.0160422	5.6277	0.139459
cg05047191	-0.0858419	5.62769	0.13946
cg17052552	-0.0437461	8.62007	0.13946
cg17904367	0.0283715	8.62005	0.13946
cg12042064	-0.0236659	5.62761	0.139462
cg26951680	0.0261249	6.54522	0.139462
cg14670755	-0.198019	6.54509	0.139464
cg23189639	-0.0325648	6.54507	0.139465
cg19595912	-0.0145613	6.54507	0.139465
cg03977231	-0.00911374	5.62746	0.139465
cg25466989	-0.0583689	5.62745	0.139466
cg15229026	-0.0300801	5.6274	0.139467
cg21374469	0.0935502	5.62722	0.139471
cg04603972	-0.0269197	6.54475	0.139471
cg24270398	0.0258156	6.54474	0.139471
cg07508006	-0.0324898	6.5447	0.139472
cg21535156	0.0227873	6.54468	0.139472
cg20561040	0.0236216	8.61906	0.139473
cg18344580	0.0313505	6.54466	0.139473
cg05983695	0.0232314	5.62715	0.139473
cg00587228	0.0614236	5.62714	0.139473
cg00273754	-0.0857713	5.62712	0.139474
cg07694985	0.0117552	5.62707	0.139475
cg18331160	0.0180128	6.54451	0.139476
cg10799208	0.0136334	5.62699	0.139477
cg13435101	-0.0410177	5.62696	0.139478
cg05492818	0.270962	5.62695	0.139478
cg24059100	-0.0688338	5.6269	0.139479
cg00647233	0.00915484	5.62674	0.139483
cg06124721	0.054268	6.54406	0.139484
cg01190323	0.01261	5.62665	0.139485
cg25736348	-0.0807806	6.54402	0.139485
cg19572947	-0.0131035	5.62656	0.139487
cg03118854	0.179824	6.54383	0.139489
cg23138435	-0.0395698	5.62642	0.139491
cg26266274	0.0789358	5.62634	0.139493
cg16628877	-0.0556091	5.62634	0.139493
cg17513342	-0.0143729	8.61735	0.139494
cg07938921	0.134033	5.62628	0.139494
cg04861494	-0.0565602	6.54353	0.139495
cg19590991	-0.0170113	5.62625	0.139495
cg23541422	-0.0153384	8.61724	0.139496
cg11760414	0.0648201	6.54334	0.139498
cg12040834	-0.0199474	5.62608	0.139499
cg16947559	0.0488229	6.54319	0.139501
cg22559329	0.173178	5.62598	0.139502
cg24293588	-0.00987045	5.62596	0.139502
cg09952059	0.065354	5.62595	0.139502
cg10500570	0.109966	6.54307	0.139504
cg13964378	-0.0142275	8.61658	0.139504
cg08000404	0.0977058	5.62589	0.139504
cg07925738	-0.0922548	5.62584	0.139505
cg19869041	0.081392	5.6258	0.139506
cg02294280	-0.0142737	8.61631	0.139507
cg22146606	-0.014665	8.61623	0.139508
cg25758699	-0.146544	5.6257	0.139509
cg10347293	0.0552555	5.62568	0.139509
cg08041469	-0.0272288	6.54272	0.13951
cg13274775	-0.0145326	8.61604	0.139511
cg09841362	0.0148739	6.54257	0.139513
cg11652597	0.0537967	5.62549	0.139514
cg01910804	-0.0196076	5.62547	0.139514
cg19828049	-0.0111485	6.54248	0.139515
cg02031974	-0.0459019	6.54239	0.139517
cg09779576	-0.0614484	6.54239	0.139517
cg09155237	-0.0444499	6.54236	0.139517
cg02937776	-0.0426579	6.54233	0.139518
cg00824638	0.024095	6.54233	0.139518
cg24020467	0.020031	8.61545	0.139518
cg24732262	-0.0315902	6.54214	0.139522
cg20647744	0.0330692	6.54212	0.139522
cg06264430	-0.0381196	5.62514	0.139522
cg18613288	0.0242285	6.54203	0.139524
cg08137608	-0.0108837	6.54202	0.139524
cg20026673	-0.0164248	6.54195	0.139525
cg21111868	-0.0132359	6.54193	0.139526
cg17559894	-0.0304023	5.62495	0.139527
cg07284190	-0.0900839	6.54183	0.139528
cg17952046	-0.0157775	5.62492	0.139528
cg22115597	0.0664758	6.54175	0.139529
cg05768558	0.291225	6.54168	0.13953
cg12183789	-0.0324392	5.62477	0.139532
cg13609948	-0.153828	6.54162	0.139532
cg07755740	0.0120584	5.62465	0.139535
cg27079759	-0.0537042	8.61412	0.139535
cg17479956	-0.0199546	6.54135	0.139537
cg00337668	0.0732249	6.54132	0.139537
cg05995991	0.0900003	6.54131	0.139538
cg09711399	0.0500822	5.62447	0.139539
cg22717779	0.0160103	8.61376	0.139539
cg14453864	0.264689	5.62442	0.13954
cg01830695	0.0758694	5.62439	0.139541
cg20996788	-0.0601784	8.61352	0.139543
cg13276816	-0.0122153	5.6243	0.139543
cg11494841	-0.0368881	6.54098	0.139544
cg11380807	-0.0298786	6.54086	0.139546
cg27537306	-0.0159768	8.61311	0.139548
cg07666098	-0.0132207	5.62401	0.13955
cg07386744	-0.286436	5.62385	0.139554
cg22424214	-0.0638317	6.54045	0.139554
cg08268679	-0.0427255	5.62384	0.139555
cg00480840	0.0881038	6.54037	0.139556
cg06931898	0.0591357	5.62377	0.139556
cg08988309	-0.0197948	6.54032	0.139557
cg06103086	-0.166404	5.62373	0.139557
cg23137637	-0.0435143	5.62362	0.13956
cg15619703	-0.0320191	5.62354	0.139562
cg01659494	0.0806349	6.54	0.139563
cg04397721	-0.0191208	5.62349	0.139563
cg14925919	0.0886729	5.62346	0.139564
cg09495173	0.152735	5.62332	0.139567
cg16121470	-0.0218579	6.53966	0.13957
cg03356407	0.0304599	5.62314	0.139572
cg01490040	-0.0849421	6.53954	0.139572
cg11566411	-0.0715581	6.53954	0.139572
cg27139938	0.0900893	5.62312	0.139572
cg08812796	0.112339	6.53945	0.139574
cg19287277	-0.0123395	6.53941	0.139574
cg22031887	-0.0142	8.61086	0.139576
cg19489697	0.0361357	5.62295	0.139577
cg23940915	-0.0267364	5.62286	0.139579
cg27586596	0.0817641	6.53908	0.139581
cg26487966	-0.028419	5.62277	0.139581
cg16379671	-0.066749	5.62273	0.139582
cg19402934	-0.0143421	8.61031	0.139583
cg10920925	-0.0260391	5.62261	0.139585
cg08628601	-0.00918569	5.6226	0.139585
cg15616849	-0.00911715	5.62256	0.139586
cg13656414	0.145903	6.53879	0.139586
cg16192293	-0.0455775	5.62251	0.139587
cg05837240	0.106383	6.5387	0.139588
cg04921914	0.0848399	5.62247	0.139588
cg07459703	-0.0272472	5.62241	0.13959
cg15804993	0.0879687	5.62234	0.139592
cg16575566	0.0590183	5.62232	0.139592
cg09603590	-0.323274	5.62228	0.139593
cg26637284	-0.0121152	6.5384	0.139594
cg11760389	0.105801	5.62222	0.139594
cg08681197	0.0812036	5.62221	0.139595
cg18761450	-0.0280702	6.53818	0.139598
cg06874656	-0.0111902	6.53817	0.139598
cg20481642	-0.0821249	5.62204	0.139599
cg08726506	0.101809	6.53812	0.139599
cg05467472	-0.110423	6.53809	0.1396
cg13632168	0.146979	6.53803	0.139601
cg10111813	-0.0307331	6.538	0.139602
cg07658640	-0.0409786	5.62193	0.139602
cg06611277	-0.0112716	6.53795	0.139603
cg27652893	0.304048	6.53794	0.139603
cg25180894	0.175885	6.53793	0.139603
cg00600661	-0.0804693	6.53791	0.139603
cg27647613	-0.0348571	5.62185	0.139604
cg25136171	0.0839078	5.62184	0.139604
cg07008551	0.215563	6.53789	0.139604
cg00206052	-0.0126116	5.62182	0.139604
cg23443913	-0.21221	6.53784	0.139605
cg06889036	-0.048206	6.53781	0.139605
cg04565112	-0.0381252	5.62177	0.139606
cg24401262	0.0206535	5.62174	0.139606
cg17404915	0.0639217	6.53774	0.139607
cg25168850	0.0633275	6.53773	0.139607
cg14273984	0.0278327	6.53766	0.139608
cg21324854	0.0404974	6.53763	0.139609
cg05042213	-0.0432633	5.62157	0.139611
cg19576469	-0.0164539	5.62155	0.139611
cg21287597	0.0127586	6.53752	0.139611
cg00705077	-0.015362	5.62154	0.139611
cg01853343	-0.0208023	5.62152	0.139612
cg14454477	-0.016683	6.53747	0.139612
cg20560317	-0.0897791	6.53741	0.139613
cg22246636	-0.0777566	6.53738	0.139614
cg00545012	0.130828	6.53729	0.139615
cg04960665	-0.0394108	5.62136	0.139616
cg13632993	-0.0103027	5.62127	0.139618
cg22368307	-0.0101568	5.62126	0.139618
cg08693377	-0.0936343	6.53704	0.13962
cg06782887	0.0258676	6.53694	0.139622
cg12664749	-0.191132	6.53691	0.139623
cg16301299	0.145904	6.53685	0.139624
cg16302790	-0.086308	5.62095	0.139626
cg00077426	0.202312	6.53671	0.139627
cg23625749	0.0318842	5.62089	0.139627
cg21453668	0.181462	5.62087	0.139628
cg00711386	-0.0316045	5.62086	0.139628
cg22707582	0.0264549	6.5366	0.139629
cg01687389	-0.110004	5.62079	0.13963
cg17689921	0.0304223	5.62077	0.13963
cg21577902	-0.0284409	5.62077	0.13963
cg20419829	-0.0147612	8.60656	0.13963
cg23435082	-0.0131097	5.62077	0.13963
cg00626693	0.0347495	5.62074	0.139631
cg06376619	0.108955	6.53643	0.139632
cg16648635	0.024257	6.53643	0.139632
cg21477382	-0.0243566	8.6064	0.139632
cg14435871	-0.0187209	5.62064	0.139633
cg22291365	-0.0245414	8.60626	0.139634
cg23657639	0.133038	5.62061	0.139634
cg15135264	0.024972	5.62054	0.139636
cg17540450	0.0453207	6.53616	0.139637
cg16260758	-0.0838692	8.60594	0.139638
cg03863464	-0.00799836	5.62044	0.139638
cg10875644	-0.13726	5.62042	0.139639
cg15451100	0.322614	5.62039	0.13964
cg04577451	-0.0370687	6.53601	0.13964
cg08580796	-0.0435271	5.62036	0.13964
cg04394390	0.0631964	5.62035	0.139641
cg16924658	-0.0875943	6.53595	0.139641
cg24465721	0.0246466	6.53595	0.139641
cg24492915	-0.0324847	6.53592	0.139642
cg27387908	-0.116362	5.62022	0.139644
cg01363574	-0.0120276	6.53582	0.139644
cg02778694	0.138703	6.53582	0.139644
cg15120525	-0.111617	5.62019	0.139645
cg20096562	-0.0314752	8.60542	0.139645
cg01217723	-0.335261	5.62015	0.139645
cg02653315	-0.0348609	6.53569	0.139646
cg08711059	0.0177381	8.60523	0.139647
cg01252196	-0.0295371	5.62003	0.139649
cg16947025	-0.144984	6.53549	0.13965
cg27159720	-0.0686436	6.53549	0.13965
cg01925469	-0.0238918	8.60497	0.13965
cg05921051	0.171877	5.6199	0.139652
cg10653003	0.15196	6.53539	0.139652
cg21915983	0.0639305	6.53529	0.139654
cg04227528	-0.0824348	6.53517	0.139657
cg25425784	0.0298927	6.53515	0.139657
cg10189882	-0.0275607	6.53513	0.139657
cg04634656	-0.0295625	6.5351	0.139658
cg12305032	-0.0257695	5.61959	0.13966
cg07751341	-0.0103419	6.53494	0.139661
cg05343289	0.0613676	5.61951	0.139661
cg20983125	0.0444605	6.53483	0.139663
cg00919576	0.010193	6.53482	0.139663
cg14242576	0.0207374	8.60391	0.139664
cg14940048	-0.0144153	6.53478	0.139664
cg12065616	-0.161841	6.53478	0.139664
cg01507577	-0.0784976	5.6194	0.139664
cg19755916	-0.0554272	5.61938	0.139665
cg03478916	0.0342503	6.53471	0.139665
cg02980650	-0.0478879	5.61932	0.139666
cg05589784	0.106997	5.61932	0.139666
cg05248781	0.148621	5.61931	0.139666
ch.11.104643362R	-0.0337606	6.53465	0.139667
cg12855555	0.0150259	6.53462	0.139667
cg13319175	-0.0431007	6.53459	0.139668
cg21582654	0.0982007	5.61924	0.139668
cg15339688	-0.0161316	8.60336	0.139671
cg19827606	-0.00994225	6.53439	0.139672
cg07490689	-0.0370617	5.61908	0.139672
cg10895156	-0.0355709	6.53436	0.139672
cg01356548	-0.0889939	6.53435	0.139672
cg18027520	-0.0931784	5.61903	0.139673
cg03738365	0.0357208	6.53422	0.139675
cg04953411	-0.0222673	6.53419	0.139675
cg18028617	-0.0286514	6.53415	0.139676
cg09211265	-0.0633557	5.6189	0.139677
cg19353449	-0.0167023	8.60285	0.139677
cg25478472	-0.271685	6.534	0.139679
cg08231359	-0.0461358	6.53387	0.139682
cg19588234	-0.0109867	5.61868	0.139682
cg10646968	-0.0142931	8.60234	0.139684
cg03382048	0.00983822	6.53374	0.139684
cg00091552	-0.0689094	6.53374	0.139684
cg02988101	0.0162448	8.60221	0.139685
cg04715120	0.0760851	6.53368	0.139685
cg09086442	0.0919525	5.61847	0.139687
cg21052997	0.0946574	5.61843	0.139688
cg03778558	0.126367	5.61836	0.13969
cg27558387	-0.0409839	5.6183	0.139691
cg20632573	-0.0172096	5.61828	0.139692
cg06962592	-0.026185	5.61824	0.139693
cg24213240	-0.0696495	6.53328	0.139693
cg19769395	-0.263654	6.53311	0.139696
cg18719198	-0.0182326	5.61805	0.139698
cg08731528	0.0566724	5.618	0.139699
cg14040232	-0.0618113	6.53299	0.139699
cg07300292	-0.0343833	6.53295	0.1397
cg00505731	-0.0414901	6.53294	0.1397
cg26301078	-0.0480005	6.53293	0.1397
cg08546805	0.0318927	6.5329	0.1397
cg06620200	-0.0188402	5.61784	0.139703
cg11923734	-0.0922105	6.5327	0.139704
cg14531310	0.0146628	8.60069	0.139704
cg26774971	-0.032365	8.60047	0.139707
cg02866304	-0.00844114	5.61763	0.139708
cg12798859	0.082848	5.61762	0.139708
cg14674655	-0.132037	5.61753	0.13971
cg22047282	-0.0282699	5.61752	0.139711
cg16297818	-0.02168	5.61748	0.139711
cg25673084	-0.0210708	6.53232	0.139712
cg14788686	-0.0167161	6.53224	0.139713
cg04824673	-0.0251227	6.53209	0.139716
cg13185081	0.0246811	6.53203	0.139717
cg18972123	0.0144925	8.59965	0.139718
cg13397345	0.0342697	5.61721	0.139718
cg01470880	0.0134183	5.61716	0.139719
cg10642175	-0.0223012	8.59937	0.139721
cg01398146	-0.34012	6.53178	0.139722
cg06856528	-0.016898	5.61703	0.139723
cg09837155	0.0330986	5.61701	0.139723
cg01569845	0.0349896	8.59912	0.139724
cg08951855	0.163344	6.53164	0.139725
cg18937875	-0.0375557	5.61692	0.139725
cg15062377	0.019366	5.61684	0.139727
cg01641432	0.0952237	5.61681	0.139728
cg05320933	0.113297	6.53145	0.139729
cg15506609	-0.0216382	8.59876	0.139729
cg04415270	0.0280874	5.61676	0.139729
cg23669748	-0.0157084	5.61674	0.13973
cg15551167	0.0142215	8.59853	0.139732
cg27574957	-0.0326748	6.53125	0.139733
cg14355622	-0.0130216	5.61663	0.139733
cg11147866	0.186868	5.61659	0.139734
cg15726245	0.0225912	5.61651	0.139735
cg07807219	0.102303	5.61646	0.139737
cg08439881	-0.0362414	6.53102	0.139737
cg16999562	-0.113305	6.53098	0.139738
cg00514511	0.12756	5.61637	0.139739
cg02150218	0.236255	6.5309	0.139739
cg03866074	-0.0138703	6.53088	0.13974
cg22110158	-0.134063	5.6163	0.139741
cg14124376	-0.014488	8.59777	0.139741
cg07131544	-0.0282605	5.61626	0.139742
cg09850478	0.009818	5.61622	0.139743
cg04443870	-0.0533957	6.53067	0.139744
cg17841782	-0.0152603	5.61611	0.139745
cg00124905	-0.0189563	5.61608	0.139746
cg21510452	0.0949574	6.53047	0.139748
cg02614617	-0.0158451	8.5972	0.139749
cg27105975	0.0446748	5.61596	0.139749
cg14570191	-0.0322523	8.59711	0.13975
cg10288578	-0.0355523	8.59705	0.13975
cg06617136	-0.0114789	6.53031	0.139751
cg09579760	0.10723	5.61589	0.139751
cg11717881	0.117592	5.61588	0.139751
cg08815745	-0.0474612	5.61583	0.139752
cg23968154	0.0487372	6.53019	0.139753
cg20855303	-0.248153	5.61577	0.139754
cg15707163	0.114034	5.61577	0.139754
cg08853179	0.0363235	6.53009	0.139755
cg06094238	0.0187264	6.53002	0.139756
cg09642468	-0.177464	5.61562	0.139757
cg05202068	-0.0297163	5.6156	0.139758
cg26506087	-0.00961183	5.6156	0.139758
cg14884512	0.0392967	5.6156	0.139758
cg25930786	-0.247907	5.6156	0.139758
cg03353554	-0.0114885	5.61559	0.139758
cg24260627	-0.0484618	6.52992	0.139758
cg12935786	0.0390757	6.52986	0.139759
cg02335921	0.159504	5.61554	0.13976
cg09540626	0.0575624	6.52983	0.13976
cg23421347	0.0880632	5.61545	0.139762
cg17195674	-0.0204734	5.6154	0.139763
cg02923274	-0.0139925	5.61537	0.139764
cg00867339	-0.00998022	5.61536	0.139764
cg06583355	-0.0608878	5.61528	0.139766
cg23057284	-0.0258535	6.52951	0.139766
cg18043828	-0.0122482	5.61519	0.139768
cg20735050	0.0530614	5.61517	0.139769
cg20731804	-0.227687	5.61511	0.13977
cg27395066	0.00758405	5.6151	0.13977
cg18868483	0.175503	6.52916	0.139773
cg10374063	-0.0146077	8.59524	0.139773
cg20040836	0.105034	6.52913	0.139774
cg06454982	-0.118727	6.52911	0.139774
cg08897480	-0.0143268	8.59516	0.139774
cg14432469	0.0102263	5.61485	0.139776
cg21844795	-0.0136674	6.52891	0.139778
cg23749766	-0.0279966	8.5945	0.139783
cg24325991	0.119293	6.52865	0.139783
cg03487706	-0.139143	5.61456	0.139784
cg11809123	-0.0263403	8.59442	0.139784
cg07292021	0.018311	5.61456	0.139784
cg18044585	-0.0175734	6.52859	0.139784
cg09713684	-0.0678526	6.52857	0.139784
cg18531209	-0.0182334	8.59436	0.139785
cg05228402	-0.0146966	8.59436	0.139785
cg15386877	-0.0218684	6.52847	0.139786
cg17836114	-0.0186831	6.52842	0.139787
cg10919398	-0.0483657	5.61441	0.139787
cg10322232	-0.0481914	5.6144	0.139788
cg12062991	-0.0178181	6.52834	0.139789
cg13462957	0.0178805	6.5283	0.13979
cg12553843	0.0393793	6.52827	0.13979
cg13783191	0.176833	5.61428	0.139791
cg05423009	0.0388302	5.61428	0.139791
cg05776861	0.0429848	6.52821	0.139792
cg24353362	-0.0684799	5.61414	0.139794
cg10413513	-0.0144372	8.59357	0.139795
cg11515282	0.096257	5.6141	0.139795
cg20510423	-0.059598	6.52801	0.139795
cg21636577	0.0792581	6.52798	0.139796
cg03282993	-0.0165085	5.61403	0.139797
cg25694130	-0.0745424	5.614	0.139797
cg14799008	0.0153792	5.61383	0.139802
cg02167201	0.204869	6.52759	0.139804
cg24004959	-0.0609363	5.6137	0.139805
cg09391860	0.0412743	6.52746	0.139806
cg10985065	-0.0608591	5.61363	0.139807
cg21190361	-0.0217958	8.59261	0.139807
cg23716276	-0.0836774	6.5274	0.139807
cg02063300	-0.147954	6.5274	0.139807
cg07029777	0.124153	5.61361	0.139807
cg19859447	0.0997214	5.61361	0.139807
cg07319657	-0.0153013	6.52737	0.139808
cg21546742	0.025159	5.61358	0.139808
cg14521077	0.062419	6.52724	0.13981
cg05722371	0.0284839	6.5272	0.139811
cg26345693	0.132964	5.61344	0.139811
cg01373201	0.11703	5.61344	0.139811
cg07308699	0.0552545	6.52709	0.139813
cg05617980	-0.0647299	6.52697	0.139816
cg20320905	-0.0762909	6.52696	0.139816
cg13298379	0.0391808	5.61318	0.139818
cg15251396	0.0623933	5.61307	0.139821
cg24824287	0.186883	6.52665	0.139822
cg11695358	-0.0342031	6.52654	0.139824
cg06695917	-0.0336335	6.52639	0.139827
cg19991899	-0.0162041	6.52637	0.139827
cg09113590	-0.302184	5.61279	0.139828
cg13369138	-0.133235	5.61274	0.139829
cg27359469	-0.0142567	8.59082	0.139829
cg21085679	-0.0115828	5.61271	0.139829
cg01326813	-0.0787093	5.61265	0.139831
cg25241684	0.146536	5.61257	0.139833
cg06034744	-0.0160755	6.52594	0.139836
cg26060021	0.0424324	6.52593	0.139836
cg25137590	0.0269688	5.61241	0.139837
cg25273602	-0.0544393	6.52586	0.139837
cg16712481	0.269344	6.52577	0.139839
cg21567017	0.0616635	5.61233	0.139839
cg00928444	-0.0696688	5.6123	0.13984
cg27469972	0.0127675	6.52572	0.13984
cg09489639	0.178461	6.52572	0.13984
cg00528572	0.0371617	8.5899	0.139841
cg11376596	-0.0714616	6.52565	0.139841
cg22916338	-0.121289	5.61223	0.139841
cg19522688	0.14883	6.52563	0.139842
cg18721596	-0.0166306	5.61221	0.139842
cg13642646	0.0424114	5.6122	0.139842
cg27516580	-0.0167186	5.61217	0.139843
cg14446017	0.0584487	8.58966	0.139844
cg23485124	0.123878	6.52548	0.139844
cg12089307	0.125658	5.61209	0.139845
cg17674911	0.0245306	8.58957	0.139845
cg12397366	0.0811683	6.52543	0.139845
cg05983363	-0.0924521	5.61199	0.139847
cg11849614	0.0176084	5.61193	0.139849
cg11197318	0.134828	6.52524	0.139849
cg20847006	-0.0111934	6.52523	0.139849
cg17089511	0.00997865	6.52521	0.13985
cg11639815	-0.220926	5.61189	0.13985
cg19673881	0.0481231	6.52513	0.139851
cg18473379	-0.0174242	6.52506	0.139853
cg10525002	0.104338	6.52499	0.139854
cg00155198	-0.0638001	5.61171	0.139854
cg09974205	-0.012607	6.52496	0.139855
cg23415810	-0.023009	6.5248	0.139858
cg21408360	0.170659	5.61148	0.13986
cg23269655	-0.0141916	8.58831	0.139861
cg26899598	0.0421366	5.61137	0.139863
cg19456763	-0.0338697	5.61137	0.139863
cg11268702	-0.111731	5.61135	0.139863
cg27415283	0.0990483	6.52447	0.139864
cg02840092	-0.0209679	5.6113	0.139864
cg18744898	0.0622949	5.6112	0.139867
cg18428217	-0.0264753	6.52425	0.139868
cg04671300	0.122317	5.61109	0.139869
cg25001544	0.0229546	8.58764	0.13987
cg05087193	0.171415	6.52418	0.13987
cg03529595	-0.0551448	5.61096	0.139873
cg06012859	-0.0143832	6.524	0.139873
cg00549402	-0.0182474	5.61091	0.139874
cg16563230	-0.127693	6.52395	0.139874
cg12447926	-0.0164319	5.6109	0.139874
cg01696605	-0.0178986	8.58726	0.139874
cg20986887	0.201246	5.61089	0.139875
cg27417526	-0.0189743	8.58709	0.139877
cg22404196	-0.0351226	5.61074	0.139878
cg18290026	-0.0342323	6.52372	0.139879
cg11431261	0.111461	6.5236	0.139881
cg18229888	0.0110078	6.5235	0.139883
cg14561530	-0.0987154	5.61053	0.139883
cg11340672	-0.0208678	6.5234	0.139885
cg05729683	0.0768283	5.61045	0.139885
cg09643151	-0.0151634	6.52322	0.139888
cg25365401	-0.0824132	6.52319	0.139889
cg10010249	-0.138728	5.61029	0.139889
cg18448991	-0.0398945	5.61022	0.139891
cg15210448	-0.0338604	6.52301	0.139892
cg12995113	0.158895	6.52296	0.139893
cg04773076	-0.0474469	5.61011	0.139894
cg00815583	-0.0143239	8.58557	0.139896
cg16493892	-0.0926221	5.61003	0.139896
cg14654231	-0.0146309	6.52278	0.139897
cg15586779	0.0421168	5.60997	0.139897
cg00385441	-0.249318	5.60985	0.1399
cg24129193	0.126358	6.5226	0.1399
cg02865253	-0.17613	6.52252	0.139902
cg15904758	-0.0372671	5.60968	0.139905
cg07140707	-0.071665	5.60951	0.139909
cg00364644	0.0817817	6.52217	0.139909
cg10269948	-0.013742	5.60946	0.13991
cg22615948	0.248759	6.52207	0.139911
cg02687548	0.0194918	6.52206	0.139911
cg23549847	-0.0526228	5.6094	0.139911
cg23239396	0.189468	5.60932	0.139913
cg12478150	-0.017475	6.52192	0.139914
cg09634019	0.0773994	6.52191	0.139914
ch.14.43720575R	-0.0239792	5.6093	0.139914
cg08451361	-0.0149437	8.58415	0.139914
cg14585953	-0.035004	6.52187	0.139915
cg10861897	-0.0272423	5.60925	0.139915
cg19315653	0.0795228	6.52183	0.139915
cg22335419	-0.109542	5.60922	0.139916
cg16314283	-0.10949	5.60921	0.139916
cg22262140	-0.104975	6.52179	0.139916
cg16771677	0.0378839	5.60921	0.139916
cg06988648	-0.0142164	8.58394	0.139916
cg12986027	0.071739	5.60919	0.139917
cg01108872	0.0672478	6.52143	0.139923
cg14474520	0.102388	6.52136	0.139925
cg14191021	0.0489387	6.52133	0.139925
cg10961186	0.0251042	8.58315	0.139927
cg25433674	0.0901211	5.60875	0.139928
cg12340546	-0.0262942	5.60874	0.139928
cg07730039	-0.0217016	6.52109	0.13993
cg08707819	-0.0434659	5.60864	0.13993
cg14273607	0.0951682	5.60843	0.139935
cg07189923	-0.261444	5.6084	0.139936
cg20215695	-0.00847296	5.60831	0.139938
cg16015000	-0.0279519	6.52061	0.139939
cg10404278	0.053891	5.60821	0.139941
cg18735810	0.0600115	5.6082	0.139941
cg18088971	0.0811202	6.5205	0.139941
cg02876747	0.0305713	8.58196	0.139942
cg02617165	0.118205	5.60817	0.139942
cg20106654	-0.264705	5.60816	0.139942
cg02576247	0.0427038	6.52041	0.139943
cg25079771	-0.0186417	6.52037	0.139944
cg18749273	-0.013212	5.60808	0.139944
cg19862073	-0.110544	5.60806	0.139945
cg07671524	-0.0514707	6.52028	0.139946
cg01582571	-0.13558	6.52026	0.139946
cg04281344	-0.0175763	6.52024	0.139946
cg23623294	-0.16637	5.60799	0.139946
cg02270108	-0.0262735	6.52023	0.139946
cg06488150	0.180575	5.60797	0.139947
cg02379360	-0.00830558	5.60792	0.139948
cg09447839	0.024529	6.52005	0.13995
cg07367395	-0.0354954	5.60785	0.13995
cg14741147	0.246993	5.60782	0.13995
cg02323744	0.0788087	6.52001	0.139951
cg04422266	-0.0658356	6.51998	0.139951
cg18710985	-0.00992518	6.51998	0.139951
cg07000267	-0.0657096	5.60776	0.139952
cg12363426	0.0431009	5.60768	0.139954
cg17758575	0.0714954	5.60756	0.139957
cg19227382	0.133053	5.60754	0.139957
cg07533472	-0.0216249	6.5196	0.139959
cg18864752	-0.0214011	6.51959	0.139959
cg13438540	-0.0681604	6.51957	0.139959
cg10338829	0.0705122	5.60745	0.13996
cg14186584	-0.00971929	5.6074	0.139961
cg26881916	-0.0142562	8.58027	0.139963
cg15476723	-0.171472	6.51938	0.139963
cg26649304	-0.0407296	6.51936	0.139963
cg00581909	0.273373	6.51932	0.139964
cg23641707	0.23749	6.51925	0.139966
cg12868707	-0.0196729	8.58	0.139966
cg12854184	0.0600717	5.60716	0.139967
cg00068750	0.0772145	5.60697	0.139972
cg01283887	0.116701	6.51893	0.139972
cg07322296	-0.028749	6.51892	0.139972
cg27046609	0.0646297	5.60691	0.139973
cg14466661	0.0953681	5.60691	0.139973
cg05735955	0.0795193	5.60689	0.139974
cg02622316	-0.0139771	6.5188	0.139974
cg14384565	0.0538217	5.60676	0.139977
cg24858665	0.111333	5.60674	0.139977
cg18721557	0.092253	5.60663	0.13998
cg06497532	0.037511	6.51821	0.139986
cg01224647	0.0177802	8.57846	0.139986
cg08139264	-0.170405	5.6063	0.139988
cg11599756	-0.0148686	6.51799	0.13999
cg11968366	-0.0147341	6.51799	0.13999
cg03021829	-0.0501786	6.51793	0.139991
cg08439216	-0.0687647	6.51786	0.139993
cg17024482	-0.207904	6.51779	0.139994
cg10710071	0.0154054	8.57783	0.139994
cg00657904	-0.0479788	6.51778	0.139994
cg19774484	-0.17216	5.60582	0.14
cg19969391	0.0145175	8.57724	0.140002
cg24928546	-0.0372286	5.60572	0.140003
cg08574154	0.107972	5.60569	0.140003
cg04322176	-0.0261918	8.57703	0.140004
cg01341698	0.16158	5.60562	0.140005
cg10331839	-0.0481291	5.60556	0.140007
cg19311375	0.0179433	8.57664	0.140009
cg14209244	0.098438	6.51701	0.140009
cg05077231	-0.150813	6.51698	0.14001
cg07575757	0.0691208	6.51694	0.14001
cg02305918	0.111078	6.51691	0.140011
cg14037393	-0.0144615	8.57635	0.140013
cg09793303	-0.0349934	5.6053	0.140013
cg12983087	-0.0480734	6.51676	0.140014
cg13337413	-0.110842	6.51672	0.140015
cg24155733	0.0671784	6.5167	0.140015
cg07231986	-0.0298689	5.60516	0.140017
cg08416780	-0.0999378	6.5166	0.140017
cg00025354	0.153106	6.51659	0.140017
cg05851510	0.0621594	6.51658	0.140017
cg21185421	-0.0142281	8.57591	0.140018
cg07724414	-0.0111805	6.51653	0.140019
cg20524748	-0.0117332	6.51652	0.140019
cg14792270	-0.0160082	6.51652	0.140019
cg15278956	-0.0392979	6.5165	0.140019
cg26894278	0.114228	5.60505	0.140019
cg26376706	-0.0217291	6.51648	0.140019
cg23053299	-0.0143792	8.57575	0.14002
cg00704126	-0.0105952	5.60493	0.140022
cg15209740	-0.129459	5.60492	0.140023
cg09215588	-0.0642707	5.60489	0.140023
cg13985446	-0.014747	5.60481	0.140025
cg02002586	0.0279019	5.60478	0.140026
cg15575339	-0.0124027	5.60474	0.140027
cg09292660	0.13591	5.60469	0.140028
cg22502625	0.232759	6.516	0.140029
cg03735662	0.117125	6.51598	0.140029
cg06988027	0.128156	6.51595	0.14003
cg25276655	0.16224	5.60462	0.14003
ch.22.909671F	-0.264999	6.51592	0.14003
cg19982001	0.167455	5.6046	0.14003
cg16639627	0.101744	5.6046	0.14003
cg02008818	0.120271	5.60454	0.140032
cg05724742	0.0274637	6.51577	0.140033
cg10098670	-0.0125251	5.60444	0.140034
cg09665900	-0.0171022	6.51571	0.140034
cg04961039	0.0239916	8.57461	0.140035
cg07117463	0.0945282	6.51568	0.140035
cg01883164	-0.0472046	6.51561	0.140036
cg04286307	-0.0548675	6.51561	0.140036
cg04098891	0.26663	5.60435	0.140037
cg12170845	-0.0150259	8.5744	0.140038
cg08817965	-0.0121995	5.60425	0.140039
cg01061880	0.174802	6.5154	0.140041
cg13551021	0.20632	6.51531	0.140042
cg09317790	0.0762346	5.60411	0.140043
cg16747999	0.123547	5.60406	0.140044
cg13773262	-0.0739298	5.60402	0.140045
cg23933606	-0.0368517	6.51516	0.140045
cg22335261	-0.0102019	6.51512	0.140046
cg03208031	-0.0142268	8.57373	0.140046
cg11058623	-0.287648	5.60395	0.140047
cg06835772	0.11932	6.51491	0.14005
cg16261711	0.0441719	6.51488	0.140051
cg02124310	0.036093	6.51482	0.140052
cg06538727	0.0829764	5.60369	0.140053
cg05233877	-0.0198082	6.5147	0.140054
cg04632310	0.0493146	6.51467	0.140055
cg21836005	0.217141	6.5146	0.140056
cg22193276	0.0146994	8.57285	0.140057
cg15956558	-0.0174334	8.57281	0.140058
cg21084704	-0.0236682	5.60334	0.140062
cg14361654	0.0784234	5.60331	0.140062
cg16582644	0.0778543	6.51427	0.140063
cg26203582	-0.0588763	6.51422	0.140063
cg12616434	0.0203095	8.57233	0.140064
cg23773552	0.278221	6.51419	0.140064
cg04614296	0.137847	5.60318	0.140065
cg07895523	-0.01432	8.57217	0.140066
cg19862918	-0.00850896	5.60311	0.140067
cg26262988	-0.0434813	6.51392	0.140069
cg26676084	-0.00770782	5.60303	0.140069
cg06738040	0.0493048	5.60297	0.140071
cg05899224	-0.0186951	6.51381	0.140071
cg04624895	-0.155155	6.51376	0.140072
cg04064631	0.177526	6.51372	0.140073
cg08594183	0.0151359	5.60287	0.140073
cg21156739	0.170079	5.6027	0.140078
cg17607114	-0.0161319	6.51334	0.140081
cg23854572	-0.0235764	6.51324	0.140082
cg04826772	-0.0142741	8.57086	0.140082
cg20632841	-0.0126513	6.51303	0.140087
cg24088250	0.0852087	5.6023	0.140087
cg23307201	0.0295545	8.57044	0.140088
cg23517006	-0.0351756	6.51294	0.140088
cg07017153	0.197772	5.60224	0.140089
cg06129712	0.0694095	6.5129	0.140089
cg20727555	0.0339454	5.60223	0.140089
cg09475962	0.0671727	6.51289	0.140089
cg04894116	-0.0215057	6.51284	0.14009
cg07823668	-0.019409	5.60215	0.140091
cg23288725	0.108377	5.60213	0.140092
cg02013207	-0.0442092	5.60212	0.140092
cg16042109	-0.0112984	6.51275	0.140092
cg14523822	-0.0219593	8.5699	0.140095
cg08172479	-0.0163785	6.51257	0.140096
cg01642901	-0.0625212	5.60194	0.140096
cg01001350	0.0796789	6.51249	0.140097
cg12736473	-0.0172891	8.56951	0.1401
cg04467798	-0.022561	5.60178	0.1401
cg25340617	0.014609	8.56944	0.140101
cg11370011	-0.171664	6.5123	0.140101
cg25902420	-0.0855287	6.51227	0.140101
cg06410510	-0.253987	5.60173	0.140101
cg19058729	0.0863892	5.60173	0.140102
cg04597111	-0.0173099	6.51217	0.140103
cg15889617	-0.0203253	6.51205	0.140106
cg09643544	-0.181957	5.60155	0.140106
cg21685218	-0.021322	6.51195	0.140108
cg14260887	-0.0141747	8.56882	0.140108
cg05070176	-0.0476144	6.51191	0.140108
cg24027962	0.108306	5.6014	0.14011
cg08376583	-0.0152949	8.56859	0.140111
cg10688790	-0.286748	5.60129	0.140112
cg15094224	-0.107927	6.51168	0.140113
cg14332490	0.0142596	8.56847	0.140113
cg26728700	-0.0129314	6.51165	0.140113
cg03650729	-0.074932	6.51159	0.140115
cg13650247	0.118107	5.60109	0.140118
cg17049443	0.0505987	5.60109	0.140118
cg01817029	-0.01151	6.51139	0.140119
cg01149132	-0.0204663	5.60093	0.140121
cg21535207	0.457989	6.51113	0.140124
cg15704830	0.138478	6.51112	0.140124
cg02746658	0.233343	6.51102	0.140126
cg15006828	0.0151747	6.51099	0.140126
cg05095057	-0.0711572	5.60073	0.140126
cg15989814	0.0795139	5.60063	0.140129
cg20003893	0.0809791	8.56719	0.140129
cg18637901	0.196245	6.51079	0.14013
cg20204776	0.0473966	6.51069	0.140132
cg17611686	-0.0247213	8.56693	0.140133
cg14812594	0.125814	6.51055	0.140135
cg00922328	-0.0140815	5.6003	0.140137
cg08089221	-0.0873805	6.51039	0.140138
cg21763634	-0.0385281	6.51032	0.140139
cg12783573	-0.0194498	5.60016	0.14014
cg23374892	-0.169056	5.60008	0.140142
cg26004130	-0.012095	5.60007	0.140143
cg16754788	-0.021359	8.56607	0.140143
cg27407949	-0.133761	5.60002	0.140144
cg06081691	0.10633	5.59995	0.140146
cg08264163	0.0970373	6.50998	0.140146
cg18120611	-0.0666498	5.59994	0.140146
cg02667934	-0.0833664	5.59988	0.140148
cg27661610	0.0199998	6.50988	0.140148
cg14290491	0.103149	6.50988	0.140148
cg23251795	0.36452	6.50986	0.140148
cg00972588	-0.0440687	5.59984	0.140149
cg14242680	-0.0419617	6.50984	0.140149
cg13938504	-0.17194	6.50981	0.140149
cg21178964	-0.0989497	6.50977	0.14015
cg23660253	0.0882613	5.59976	0.140151
cg13145441	0.0951233	5.59974	0.140151
cg07881626	0.0193076	6.50973	0.140151
cg25840536	0.0558099	6.50972	0.140151
cg07690796	0.0209151	6.50971	0.140151
cg03308012	0.0856892	5.59962	0.140154
cg23210013	-0.0102448	6.50941	0.140157
cg10544251	-0.0386356	6.50935	0.140158
cg02820646	0.0154535	6.50926	0.14016
cg19161497	-0.0410181	5.59937	0.14016
cg07458456	-0.218719	5.59936	0.140161
cg27366395	-0.0561992	6.50909	0.140163
cg09548501	0.079312	5.59924	0.140164
cg15669228	-0.154589	5.59922	0.140164
cg18402324	0.0347217	6.50904	0.140164
cg08271519	-0.0260636	6.50896	0.140166
cg06695566	-0.0472682	5.5991	0.140167
cg08245578	-0.0280971	6.50887	0.140168
cg11842450	0.161757	5.59901	0.140169
cg04445182	0.0460087	6.50878	0.140169
cg13400493	-0.0488228	5.59897	0.14017
cg05977017	0.0143365	8.56396	0.14017
cg26249129	-0.0203783	6.50871	0.140171
cg21849812	0.0771469	5.59888	0.140172
cg13323866	0.0282307	5.59884	0.140173
cg16422365	-0.107821	5.5988	0.140174
cg26638087	0.0316131	5.59879	0.140175
cg11064992	-0.119679	6.50851	0.140175
cg02142483	0.143819	6.50851	0.140175
cg20858877	-0.0509525	6.50847	0.140176
cg01447112	-0.0133432	6.50838	0.140177
cg02365086	-0.115331	6.50836	0.140178
cg04902930	-0.0322162	6.50831	0.140179
cg15897595	-0.0701822	5.59856	0.14018
cg04933492	-0.127653	5.59854	0.140181
cg20358566	0.0238161	6.50818	0.140181
cg26313514	-0.0120657	5.5985	0.140182
cg25591428	-0.129501	5.59849	0.140182
cg10604138	0.0148313	8.56299	0.140183
cg03762760	-0.0134758	6.5081	0.140183
cg03955542	0.0511735	6.50807	0.140183
cg23733857	0.0262275	6.50805	0.140184
cg01263682	0.0380605	6.50797	0.140185
cg02099136	-0.0310665	5.59835	0.140185
cg20548977	0.292352	5.59835	0.140186
cg00901493	0.140839	5.59832	0.140186
cg18159794	0.0770687	5.5983	0.140187
cg06885782	0.0458718	5.59822	0.140189
cg06780726	-0.090688	5.59821	0.140189
cg18402516	-0.289127	5.59812	0.140191
cg17484673	0.0155498	5.59808	0.140192
cg22563691	-0.00995726	5.59799	0.140194
cg12489601	0.0936493	5.59791	0.140196
cg21491107	-0.0304246	5.59791	0.140197
cg04389422	-0.0145652	8.56182	0.140198
cg07293152	-0.165029	5.59785	0.140198
cg18395382	-0.141999	6.50723	0.1402
cg00776741	-0.0277534	5.59767	0.140202
cg20098854	0.159598	5.59764	0.140203
cg15115604	-0.00883716	5.59761	0.140204
cg00668419	-0.105344	6.50701	0.140204
cg10897447	0.0425092	6.50695	0.140205
cg06190406	-0.0539906	6.50695	0.140205
cg04807685	0.0510784	6.50694	0.140205
cg02978168	0.0186368	6.50684	0.140207
cg22707085	-0.0166263	6.50665	0.140211
cg14561412	-0.015879	5.59729	0.140212
cg03407828	-0.0105935	6.50659	0.140212
cg17008318	0.0909694	6.50646	0.140215
cg02073283	-0.0445737	5.59715	0.140215
cg01754642	0.0346435	6.50638	0.140216
cg25976986	-0.112411	5.5971	0.140217
cg02227331	0.144476	5.59708	0.140217
cg18780288	0.0960331	6.50626	0.140219
cg27623237	-0.0969282	6.50625	0.140219
cg02247463	-0.0118579	6.50623	0.140219
cg20488244	-0.0114389	5.59698	0.14022
cg13088755	-0.0371188	5.59697	0.14022
cg05317077	-0.0263038	5.59694	0.140221
cg00498401	0.0666105	6.50615	0.140221
cg12701697	0.0501592	6.50614	0.140221
cg15923688	-0.0262326	6.50611	0.140221
cg24329141	0.0451238	5.59689	0.140222
cg07446134	-0.126076	5.59688	0.140222
cg02125191	-0.0179736	5.59686	0.140222
cg01070560	-0.16691	6.50606	0.140223
cg06413165	0.0389887	6.50602	0.140223
cg13700942	0.0459186	6.50601	0.140223
cg07481491	0.0320918	8.55967	0.140225
cg00022997	0.0113949	6.5059	0.140226
cg12322720	0.0828734	5.59672	0.140226
cg17907608	-0.0609684	6.50586	0.140226
cg07620830	-0.0217524	5.59667	0.140227
cg09912679	-0.0889118	5.59666	0.140228
cg18766016	-0.0323962	6.50576	0.140228
cg01592662	-0.0156466	6.50573	0.140229
cg18019088	-0.0118506	5.59659	0.140229
cg12434856	0.0254361	6.50569	0.14023
cg03888207	0.0500679	5.59656	0.14023
cg02349186	0.184545	6.50556	0.140232
cg15047850	-0.0551172	8.55906	0.140233
cg14343519	-0.031662	6.5055	0.140233
cg06402315	-0.0217081	6.50547	0.140234
cg14273485	0.0605813	6.5054	0.140235
cg07091478	0.0361559	5.59632	0.140236
cg03491139	0.0601035	5.59625	0.140238
cg18709306	0.22414	6.50515	0.14024
cg07848274	-0.0191965	6.50509	0.140241
cg10867349	-0.0275815	5.59605	0.140243
cg11446736	-0.0455264	6.50497	0.140244
cg05252418	-0.286334	6.50495	0.140244
cg16864063	0.0498416	5.59599	0.140244
cg17058288	-0.00723904	5.59597	0.140245
cg06811778	0.0259492	6.50469	0.140249
cg04139102	-0.079889	6.50469	0.140249
cg10415863	-0.0412074	5.59578	0.140249
cg02924086	-0.0337124	5.59576	0.14025
cg05019307	-0.0151359	6.50455	0.140252
cg20462345	-0.0262903	6.50444	0.140254
cg08697985	-0.218018	6.50433	0.140256
cg20340029	0.0389316	6.50431	0.140257
cg05186902	-0.0122183	5.59549	0.140257
cg05659611	-0.0169058	5.59544	0.140258
cg07564806	-0.332089	6.50414	0.14026
cg18541234	0.0209902	6.50413	0.14026
cg23525492	-0.00734716	5.59527	0.140262
cg09290681	-0.0271191	6.50398	0.140263
cg25613262	-0.0144951	8.55657	0.140264
cg15167008	-0.0146992	8.55637	0.140267
cg15512483	-0.0106125	5.59508	0.140267
cg05659395	0.149557	6.50376	0.140267
cg01768840	0.0535756	5.59504	0.140268
cg20686777	-0.0455582	5.59502	0.140268
cg23399173	-0.0175282	5.59499	0.140269
cg02159913	0.070793	6.50356	0.140271
cg10048927	0.102793	6.50356	0.140271
cg14603678	-0.0147934	5.59488	0.140272
cg26067278	0.104072	5.59484	0.140273
cg01757312	0.0491138	6.50337	0.140275
cg01280913	-0.0388455	5.59474	0.140275
cg13641221	-0.119573	6.50335	0.140275
cg03722670	-0.0357058	5.59472	0.140276
cg01379173	0.0393538	5.5947	0.140276
cg08042477	0.0792765	6.5033	0.140276
cg07276861	0.35376	6.50328	0.140277
cg21199406	-0.179594	5.59467	0.140277
cg20705065	-0.0204991	5.59466	0.140277
cg27367618	-0.0205556	6.50322	0.140278
cg15048948	-0.0266217	6.5032	0.140278
cg22926923	-0.0190754	6.50317	0.140279
cg12728032	0.125971	6.50315	0.140279
cg03596681	0.0479322	5.59457	0.140279
cg19030170	0.0539231	5.59452	0.140281
cg12828073	-0.180021	5.59446	0.140282
cg00095259	-0.0304283	5.59437	0.140285
cg24796261	-0.149243	5.59423	0.140288
cg21614408	0.136454	6.50253	0.140291
cg21428780	-0.0550825	5.59408	0.140292
cg11943420	-0.0443511	6.50251	0.140292
cg24730425	-0.0236842	8.5544	0.140292
cg11141821	0.0370368	5.59406	0.140292
cg14708045	0.209093	5.59406	0.140292
cg26182128	0.0265895	6.50233	0.140295
cg17405016	0.0637362	5.59394	0.140295
cg22319611	-0.0455931	8.5541	0.140296
cg26292864	-0.00837803	5.59391	0.140296
cg05877402	-0.292852	5.59387	0.140297
cg01673454	-0.0640747	6.50223	0.140297
cg02835734	-0.0141728	8.55383	0.140299
cg04397429	-0.0104414	6.50209	0.1403
cg04146588	0.0620931	5.59371	0.140301
cg21620535	-0.190145	5.59367	0.140302
cg08001559	-0.0913327	5.59366	0.140302
cg00584636	-0.0172826	6.50191	0.140303
cg12359995	-0.0241528	6.50188	0.140304
cg18159666	0.011204	6.50186	0.140304
cg00600693	-0.0127155	6.50186	0.140304
cg20030343	0.104006	5.59356	0.140305
cg22187255	0.123178	6.50184	0.140305
cg02188582	0.093272	5.5935	0.140306
cg27076552	0.051912	8.55318	0.140308
cg21816132	0.0161731	6.50167	0.140308
cg20675490	-0.151005	5.59341	0.140308
cg04922513	-0.0393565	6.50166	0.140308
cg15132440	-0.00951553	5.59339	0.140309
cg04153130	0.0165362	8.55307	0.140309
cg04066637	-0.0265083	5.59336	0.14031
cg04750593	-0.0105208	6.50157	0.14031
cg13138441	0.0518855	5.59334	0.14031
cg21502294	0.220808	5.59323	0.140313
cg22990955	0.106355	6.50136	0.140314
cg27208248	0.164162	5.59317	0.140314
cg06184669	0.0142692	8.55259	0.140315
cg10297211	-0.0189783	5.59311	0.140316
cg01997665	0.0255078	6.50115	0.140318
cg11045417	-0.0649375	5.59299	0.140319
cg14377032	0.0385107	6.50111	0.140319
cg20481104	-0.0208401	6.50102	0.140321
cg01091906	-0.0825943	5.59288	0.140322
cg17937497	0.0132695	6.50096	0.140322
cg17751591	-0.0309287	6.50089	0.140323
cg27556109	0.0178946	8.55194	0.140323
cg06958110	0.0979387	5.5928	0.140323
cg23002936	-0.00781654	5.59266	0.140327
cg13484976	-0.0176052	5.59263	0.140328
cg03693492	0.0212074	6.50063	0.140328
cg19241352	0.00734972	5.5925	0.140331
cg04926710	-0.0149208	8.55127	0.140332
cg22916917	0.0544103	5.59243	0.140333
cg12043732	0.0219051	5.59238	0.140334
cg01649328	-0.0145065	8.55093	0.140336
cg01268134	0.0390867	8.55086	0.140337
cg09034293	-0.0720243	5.59224	0.140337
cg25974069	-0.0146561	8.55072	0.140339
cg24418746	0.0332098	5.59216	0.140339
cg17967483	0.122512	5.592	0.140343
cg17947174	0.00800329	5.59188	0.140347
cg14043643	-0.240831	5.59188	0.140347
cg01991785	-0.0125803	6.49961	0.140348
cg27526429	-0.0546246	5.59176	0.140349
cg09328806	-0.185485	6.49955	0.14035
cg16650050	-0.0585581	5.59173	0.14035
cg13904267	0.012527	6.49947	0.140351
cg06550100	0.110848	5.59164	0.140352
cg05220069	0.0657821	6.4994	0.140352
cg09300217	0.0373537	6.4994	0.140353
cg23888010	-0.0567146	5.59159	0.140354
cg20747449	0.300432	6.49931	0.140354
cg10027944	0.0776086	5.59155	0.140355
cg15750178	0.0176743	6.49921	0.140356
cg09801375	-0.0101386	5.59139	0.140359
cg25201255	-0.0118828	5.59134	0.14036
cg19463706	0.0243661	6.49899	0.140361
cg27436261	0.16202	6.49898	0.140361
cg23250289	-0.123597	6.49891	0.140362
cg17183752	0.0909722	5.59124	0.140362
cg22431486	-0.0151154	6.49889	0.140363
cg10915628	-0.0181528	6.49888	0.140363
cg00382190	-0.0109914	6.49888	0.140363
cg10681525	0.0839641	6.49868	0.140367
cg07548580	0.0106504	5.59105	0.140367
cg08042854	-0.135667	5.59102	0.140368
cg02577881	-0.034157	5.59098	0.140369
cg26123078	-0.0115805	6.49856	0.140369
cg22021357	0.017968	8.54831	0.14037
cg08952108	-0.160851	5.5909	0.140371
cg26607553	-0.0605665	5.59083	0.140372
cg01665795	-0.0150971	6.49834	0.140373
cg11502477	0.0518244	5.59073	0.140375
cg08113851	-0.198235	6.49821	0.140376
cg19723528	-0.0281473	5.59058	0.140379
cg03469633	-0.0154026	6.49803	0.140379
cg20624451	-0.0179784	6.49803	0.140379
cg13751508	-0.0559939	6.49799	0.14038
cg18503052	0.225297	6.49794	0.140381
cg03131054	0.0285545	8.54738	0.140382
cg27536433	-0.097785	6.49789	0.140382
cg26289012	-0.0242289	5.5904	0.140383
cg04337278	-0.0191091	5.59038	0.140384
cg02597143	-0.0208301	8.54718	0.140384
cg19960603	-0.0205922	6.49767	0.140386
cg24606533	-0.0864516	5.59026	0.140387
cg05169722	-0.049881	6.49758	0.140388
cg03361100	-0.012435	5.59021	0.140388
cg22393765	-0.00903634	5.59019	0.140388
cg12742007	-0.0350082	5.59019	0.140389
cg14410102	-0.0839813	6.4975	0.14039
cg12952042	-0.0459022	6.49749	0.14039
cg03436195	-0.0113011	6.49747	0.14039
cg26126252	0.0291745	5.59008	0.140391
cg26376836	-0.00731844	5.59006	0.140392
cg04141520	-0.125833	5.59006	0.140392
cg15094104	0.257473	6.49732	0.140393
cg25470837	-0.0139864	5.58997	0.140394
cg08563932	-0.028031	5.58996	0.140394
cg12220104	-0.0143901	8.54635	0.140395
cg21153181	0.196258	6.49717	0.140396
cg09490371	-0.024495	6.49704	0.140399
cg01803541	-0.0544438	6.49701	0.140399
cg26951614	-0.0453302	6.49695	0.1404
cg18912645	-0.0667351	5.58968	0.140401
cg14871601	-0.233253	6.49684	0.140403
cg23172945	-0.0137441	6.49669	0.140406
cg18477587	0.0872121	5.58944	0.140407
cg12604794	0.13417	5.58942	0.140408
cg07699673	-0.0962919	6.49636	0.140412
cg13440150	0.0227989	6.49636	0.140412
cg08845685	-0.0142482	8.54498	0.140412
cg15323195	-0.0253495	5.58924	0.140412
cg14375924	-0.046019	5.58923	0.140412
cg05595399	0.058558	6.49627	0.140414
cg09469610	-0.0432296	6.49615	0.140416
cg18512774	0.353943	6.49604	0.140418
cg24267597	0.227279	6.49598	0.140419
cg15275668	-0.0146976	8.54441	0.140419
cg11418217	0.0761853	6.49592	0.140421
cg16429735	-0.0584663	6.49585	0.140422
cg26803963	0.0198503	8.54419	0.140422
cg21239001	0.0247679	5.58883	0.140423
cg19130511	0.0575268	6.49581	0.140423
cg13103485	-0.047889	6.49576	0.140424
cg08301542	-0.0321683	5.58874	0.140425
cg25550975	0.112285	5.58866	0.140427
cg17638137	-0.0208234	6.49561	0.140427
cg14090114	-0.0402196	5.58857	0.140429
cg23011194	-0.0620884	5.58849	0.140431
cg17858643	0.144542	5.5884	0.140433
cg19080925	-0.0241619	6.49527	0.140433
cg26221423	-0.0201272	5.5883	0.140436
cg24800754	-0.0522296	5.58824	0.140437
cg12598645	-0.0168749	5.5881	0.140441
cg14651192	0.141894	6.49485	0.140442
cg21614735	-0.0156253	6.49466	0.140445
cg23929224	-0.0611059	6.49465	0.140445
cg17415726	-0.0205012	6.49461	0.140446
cg14864167	0.161555	6.49459	0.140447
cg13319772	-0.0255097	6.49457	0.140447
cg25738326	0.0702385	5.58783	0.140447
cg14794298	-0.0609365	8.54214	0.140448
cg18249542	-0.0640619	5.58778	0.140449
cg10742682	-0.13466	5.58767	0.140451
cg10607527	0.277582	5.58762	0.140453
cg14244915	-0.039062	6.49422	0.140454
cg15373880	0.0896118	5.58755	0.140454
cg07478063	0.182125	6.49418	0.140455
cg06295137	-0.0477225	5.58746	0.140457
cg17096412	-0.284426	5.58745	0.140457
cg06820975	0.155507	5.58743	0.140457
cg14286080	-0.0360755	6.49398	0.140459
cg07534099	-0.0142033	8.54126	0.14046
cg22357986	0.140523	5.58731	0.14046
cg10517535	-0.0611471	6.49387	0.140461
cg07457429	0.0146817	8.54115	0.140461
cg18113790	0.1669	6.49376	0.140463
cg17162127	-0.0350372	6.49362	0.140466
cg01655349	0.0157724	6.49361	0.140466
cg23694616	-0.0161824	5.58706	0.140467
cg10484646	0.014853	8.54067	0.140467
cg04999058	-0.028083	6.49351	0.140468
cg07110008	0.0871157	5.58701	0.140468
cg12792069	-0.0445701	6.49344	0.140469
cg16324783	0.038335	5.58695	0.140469
cg10989261	-0.0406125	6.49344	0.140469
cg27534652	0.145897	5.58695	0.140469
cg06076923	-0.014749	8.54039	0.140471
cg27399387	-0.0392897	5.58684	0.140472
cg08627912	-0.0525258	6.49325	0.140473
cg05325284	-0.031278	6.49325	0.140473
cg01983504	0.0348466	8.54	0.140476
cg21461302	-0.217478	5.58667	0.140476
cg19863913	-0.0137506	6.49292	0.140479
cg04765848	0.0143663	8.53964	0.14048
cg21764050	0.0120383	5.58648	0.140481
cg16250812	0.0775735	5.58648	0.140481
cg03042180	0.0146982	5.58645	0.140482
cg17025145	-0.326486	6.49272	0.140483
cg06994238	-0.139436	5.58638	0.140484
cg12643005	0.0404346	5.58637	0.140484
cg13333143	0.277267	6.49267	0.140484
cg06715628	0.150301	5.58626	0.140487
cg03994617	-0.0509175	6.49247	0.140488
cg08699181	-0.0375732	6.49246	0.140488
cg26294913	0.080468	5.58614	0.140489
cg16838795	-0.0475026	8.53864	0.140493
cg03338298	-0.0556182	8.53861	0.140494
cg22520644	-0.00976453	6.49212	0.140495
cg11464297	-0.201714	5.58586	0.140496
cg18342814	-0.0352914	5.58575	0.140499
cg18062721	0.0345522	8.53792	0.140502
cg11046421	-0.0295082	8.53785	0.140503
cg17071330	-0.177255	6.49161	0.140505
cg13491213	0.0140935	6.4916	0.140505
cg05352635	-0.0890313	5.58551	0.140505
cg17953389	-0.0201028	6.4915	0.140507
cg10710974	0.072026	6.49142	0.140509
cg11876912	-0.0710814	6.4914	0.140509
cg10957063	0.0609735	5.58533	0.14051
cg16203758	-0.0110141	6.49133	0.140511
cg00298027	0.0158782	8.53723	0.140511
cg25229172	-0.228835	6.49125	0.140512
cg07760269	-0.00750461	5.58523	0.140512
cg19318461	0.142333	6.49118	0.140513
cg16211704	0.0156596	8.53703	0.140514
cg10685138	-0.0198507	6.49116	0.140514
cg10908196	-0.0144787	8.53702	0.140514
cg25202302	0.0989415	5.58514	0.140514
cg23955402	0.0620811	5.58514	0.140514
cg08419850	-0.0191139	6.49107	0.140516
cg00427296	-0.0167431	6.49106	0.140516
cg21328387	0.0981135	5.58507	0.140516
cg25983268	-0.0156995	6.49101	0.140517
cg05826237	-0.00796991	5.58501	0.140518
cg25923527	0.322694	6.49095	0.140518
cg16604837	-0.0670317	6.4909	0.140519
cg23303249	0.0310232	6.49086	0.14052
cg15049938	-0.0144046	6.49083	0.14052
cg11661410	-0.0127045	5.58488	0.140521
cg22603436	-0.0572565	6.49075	0.140522
cg25015371	-0.0184077	6.49072	0.140522
cg25920909	0.0434885	5.58482	0.140523
cg18805894	0.0143727	8.53621	0.140524
cg08817610	0.256613	6.49058	0.140525
cg14577697	-0.00933346	5.58469	0.140526
cg17332784	-0.0147559	8.53606	0.140526
cg16689225	0.264884	5.58466	0.140526
cg19515605	-0.0153344	8.536	0.140527
cg13545645	-0.0131448	5.5846	0.140528
cg03396103	-0.129016	6.4904	0.140529
cg25037677	0.14784	5.58456	0.140529
cg13708497	-0.0129774	5.58456	0.140529
cg26144491	-0.0746194	5.58454	0.140529
cg20112500	-0.179117	5.58446	0.140531
cg09267745	-0.0683465	5.58442	0.140532
cg15871157	0.0676379	5.58438	0.140533
cg18018043	-0.0143726	8.53533	0.140536
cg20833803	-0.0427515	5.58429	0.140536
cg14484628	-0.148009	5.5842	0.140538
cg24041283	-0.0289136	8.53508	0.140539
cg22365266	-0.0527119	5.58415	0.140539
cg22869239	-0.0104872	5.58414	0.140539
cg05512407	0.0562054	5.58408	0.140541
cg25099065	0.0366747	5.58405	0.140542
cg16522491	0.022305	8.53483	0.140542
cg07321171	-0.00968423	6.48956	0.140545
cg18582253	-0.0443219	6.48955	0.140545
cg10646447	0.0241683	5.58389	0.140546
cg12917725	0.157822	5.58389	0.140546
cg17334536	-0.0733836	5.58384	0.140547
cg08274870	-0.0131848	6.48944	0.140547
cg11224423	-0.043145	5.58376	0.140549
cg10232140	-0.0141643	8.53418	0.14055
cg00379420	0.0698185	5.5837	0.14055
cg01922645	-0.0648058	5.58368	0.140551
cg13028768	-0.0275806	5.58366	0.140551
cg03411634	0.0726648	5.58366	0.140551
cg04098395	-0.144618	5.58365	0.140552
cg07859359	-0.00924243	5.58365	0.140552
cg00925557	-0.0143437	5.58351	0.140555
cg11874760	0.0984383	5.58341	0.140558
cg12701553	0.0982373	6.48885	0.140559
cg26024401	-0.0232544	5.58333	0.14056
cg19785225	-0.0144205	8.53337	0.140561
cg23961389	0.145531	6.48873	0.140561
cg09099257	-0.0235536	5.58323	0.140562
cg22537960	-0.0141768	8.53313	0.140564
cg26838900	0.069853	5.58315	0.140564
cg16085471	-0.0164288	8.53306	0.140565
cg11851603	-0.0584241	6.48846	0.140567
cg23900279	0.134307	5.58303	0.140567
cg21535772	-0.0159929	8.53273	0.140569
cg10312947	-0.0145972	8.53269	0.140569
cg11213561	-0.111029	5.58292	0.14057
cg22339151	-0.039701	5.58285	0.140572
cg17234414	-0.0280467	5.58282	0.140572
cg10653746	-0.0899562	5.58281	0.140573
cg06150437	-0.115513	6.48815	0.140573
cg17501792	-0.0511304	6.48815	0.140573
cg24936205	0.0306472	5.58275	0.140574
cg02971779	-0.0108747	5.58269	0.140576
cg25841125	0.165673	6.48787	0.140578
cg00837899	-0.016076	8.53192	0.140579
cg00472277	-0.0283414	8.53187	0.14058
cg05939225	0.0901757	5.5825	0.14058
cg26019079	-0.0722288	5.5824	0.140583
cg01313358	-0.0399849	6.48763	0.140583
cg16629173	0.0409897	5.58237	0.140584
cg10735164	-0.0448309	5.58237	0.140584
cg05705223	0.184945	5.5823	0.140585
cg26571760	-0.0171488	6.48749	0.140586
cg07179981	0.0166456	8.53139	0.140586
cg13573320	-0.0222038	6.48735	0.140588
cg23112360	-0.0502621	5.58206	0.140591
cg27519910	-0.0433782	6.48715	0.140592
cg05602161	-0.0340481	6.48706	0.140594
cg03774288	0.0581941	6.48703	0.140595
cg25638714	0.120817	6.487	0.140595
cg18110015	0.0435576	5.58189	0.140596
cg16455052	-0.0126441	6.4869	0.140597
cg20727127	0.0420197	5.58177	0.140598
cg04418576	-0.0125486	6.48682	0.140599
cg06940847	-0.0267581	6.48676	0.1406
cg00635560	0.0650753	5.58171	0.1406
cg04967530	-0.0128917	6.48668	0.140602
cg26014401	0.0193228	6.48667	0.140602
cg26959358	0.0903421	5.58162	0.140602
cg26506437	-0.0118836	6.48662	0.140603
cg14794191	0.0177139	6.48661	0.140603
cg04090604	-0.0459032	6.48653	0.140604
cg25164385	0.0323398	5.58153	0.140605
cg18697634	0.0608193	6.48652	0.140605
cg03530172	-0.0336407	5.58147	0.140606
cg05607908	0.13098	5.58142	0.140607
cg21615663	0.0846746	6.48628	0.140609
cg14577211	-0.0148517	6.48622	0.140611
cg27366263	-0.0288597	6.48622	0.140611
cg23650875	0.0223812	5.58126	0.140611
cg07035704	-0.101663	5.58125	0.140611
cg03114059	0.0473311	5.58121	0.140612
cg17789896	-0.00966632	6.48612	0.140613
cg10936233	-0.117342	6.48611	0.140613
cg17796362	-0.0115746	5.5812	0.140613
cg06602991	0.0611496	5.58119	0.140613
cg09122655	-0.111004	6.48609	0.140613
cg12305855	0.0804436	5.58118	0.140613
cg02466839	-0.012558	5.58114	0.140614
cg20337305	-0.0147325	8.52912	0.140615
cg07195195	-0.0537775	6.48594	0.140616
cg04368789	-0.00935865	5.58102	0.140617
cg23181142	-0.0662214	6.48583	0.140618
cg23087141	-0.0165439	6.48576	0.14062
cg19983775	-0.0185057	8.52876	0.14062
cg15704270	0.0462431	6.48574	0.14062
cg20324502	0.179258	5.58087	0.140621
cg14081226	-0.0568406	5.58085	0.140622
cg18053955	0.207638	5.58083	0.140622
cg04997452	-0.175586	5.58081	0.140623
cg11427900	-0.0237996	5.58078	0.140623
cg00753017	0.0233354	5.58074	0.140624
cg10140452	-0.246308	5.58073	0.140625
cg03767353	-0.0163566	6.48549	0.140625
cg18739694	-0.0163617	8.52832	0.140625
cg27159714	-0.0494245	6.48546	0.140625
cg03049568	-0.0428628	8.52827	0.140626
cg10777103	-0.0154314	5.58062	0.140627
cg18200828	-0.0971858	6.48536	0.140627
cg19980912	-0.0220959	5.5806	0.140628
cg01414124	-0.0582613	6.4853	0.140629
cg23919111	0.0873054	5.58049	0.140631
cg24985874	-0.0963698	6.48519	0.140631
cg18371293	0.0639866	5.58047	0.140631
cg18816074	0.0754499	6.48517	0.140631
cg16434868	0.0264934	5.58043	0.140632
cg05107281	0.0836257	5.58041	0.140633
cg22307029	0.0427016	5.58034	0.140634
cg05647005	-0.0203036	6.48497	0.140635
cg19854061	-0.0303637	5.5803	0.140635
cg13198208	-0.0214531	5.58029	0.140636
cg06697407	-0.0175041	6.4849	0.140637
cg11422234	0.105147	5.58024	0.140637
cg03912740	-0.0210532	5.5802	0.140638
cg16132718	-0.0436285	5.58012	0.14064
cg17191006	-0.0497034	5.58003	0.140642
cg04756067	0.326163	6.48462	0.140642
cg17867295	-0.32938	6.48459	0.140643
cg21106719	0.173189	6.48457	0.140643
cg17303577	-0.0358687	6.48447	0.140645
cg20424486	0.0647055	6.48445	0.140645
cg11804293	0.178971	6.48445	0.140645
cg19285225	0.0144722	8.52673	0.140646
cg10932868	-0.0309902	5.57988	0.140646
cg11662940	-0.0151525	8.52667	0.140646
cg02675173	-0.160144	5.57984	0.140647
cg17827767	0.0290471	8.52663	0.140647
cg24099067	-0.0498162	6.48436	0.140647
cg13965144	-0.0183646	5.57977	0.140648
cg25316608	0.0791408	6.48425	0.140649
cg15193596	-0.0301403	6.48422	0.14065
cg14529610	-0.0435409	5.57972	0.14065
cg00211064	-0.0434439	5.57971	0.14065
cg21045468	0.17136	6.4842	0.14065
cg25687901	0.0368529	6.48404	0.140653
cg12542202	0.0409021	8.52606	0.140654
cg14981482	0.113745	6.48398	0.140655
cg26606626	0.0728099	6.48396	0.140655
cg16837487	0.205869	6.48394	0.140655
cg12945522	-0.0207832	5.57943	0.140657
cg15921757	-0.0393624	6.4838	0.140658
cg25464681	-0.0261226	6.48379	0.140658
cg24315188	-0.0141684	8.52571	0.140659
cg26131115	-0.0142888	8.52565	0.140659
cg01306261	0.175097	5.57933	0.140659
cg16190388	-0.111013	6.48372	0.14066
cg10019978	-0.0165379	8.5256	0.14066
cg02955940	-0.0533504	5.57928	0.140661
cg02383285	0.120895	5.57913	0.140665
cg14182841	0.104906	5.57906	0.140666
cg09907473	-0.0286878	8.52508	0.140667
cg25785424	-0.132884	5.57903	0.140667
cg07865630	0.222306	5.57899	0.140668
cg23333911	-0.0584792	5.57895	0.140669
cg14985336	-0.0318413	8.52486	0.14067
cg03782054	-0.0195396	6.48318	0.14067
cg07178889	0.0645723	6.48311	0.140672
cg12621022	-0.0189268	5.57884	0.140672
cg07349477	-0.0748092	5.57882	0.140672
cg24788291	0.0271959	5.57875	0.140674
cg02159763	-0.0176867	5.57872	0.140675
cg17735531	-0.0151528	6.48291	0.140676
cg10059104	-0.0288498	5.57856	0.140679
cg19222059	-0.0308339	6.48254	0.140683
cg10768609	-0.126706	6.48249	0.140684
cg05363903	0.0145111	8.52375	0.140684
cg23453954	-0.0345897	5.57835	0.140684
cg17222234	-0.0172886	6.48247	0.140684
cg01181777	-0.0406828	6.48243	0.140685
cg08425623	0.039376	5.57831	0.140685
cg02811866	-0.0848353	5.57824	0.140687
cg18989133	-0.227311	6.48223	0.140689
cg24347070	-0.122601	5.5781	0.14069
cg27076799	-0.0194365	5.57808	0.140691
cg21741708	-0.0848159	6.48208	0.140692
cg10491127	0.041547	6.48205	0.140692
cg00795277	-0.0101005	5.57799	0.140693
cg08266417	-0.0620829	5.57798	0.140693
cg20423745	0.0291189	6.48199	0.140694
cg10806318	0.0929991	5.57793	0.140694
cg17371981	0.103349	5.57786	0.140696
cg24279419	-0.0102081	6.48185	0.140696
cg03910325	-0.0752864	5.57778	0.140698
cg01917785	-0.0944736	5.57777	0.140698
cg01703205	-0.0538679	5.57771	0.1407
cg05651265	0.121761	5.57767	0.140701
cg19303728	-0.0326535	5.57767	0.140701
cg24450136	-0.235126	5.57763	0.140702
cg24229146	-0.0580526	5.57761	0.140703
cg14436426	0.0307593	5.57756	0.140704
cg06081402	-0.0575198	5.57755	0.140704
cg07785314	0.013016	5.57741	0.140707
cg14562851	-0.0447841	6.48119	0.140709
cg21136673	-0.029948	6.48117	0.14071
cg08266168	0.205656	5.57727	0.140711
cg17996394	0.175821	6.48109	0.140711
cg18604929	-0.0439851	5.57725	0.140711
cg23561752	0.136324	5.57724	0.140712
cg03512945	0.152846	6.48105	0.140712
cg24927852	0.0920409	6.48103	0.140712
cg20176968	-0.334441	5.57719	0.140713
cg21232161	-0.0626664	6.48099	0.140713
cg23487312	0.149746	5.57715	0.140714
cg23479561	-0.0187698	5.57713	0.140715
cg09058554	0.210886	6.4809	0.140715
cg21476837	0.0708139	6.4809	0.140715
cg14565613	-0.0165085	6.48089	0.140715
cg15006597	-0.203425	6.48087	0.140716
cg02919799	-0.0224319	6.48083	0.140716
cg02398663	-0.0107594	6.4808	0.140717
cg01579479	-0.0549882	5.577	0.140718
cg01959317	0.0869522	6.48076	0.140718
cg25557175	0.0233136	6.48072	0.140719
cg20196910	-0.0114279	6.48069	0.140719
cg06120404	-0.0160897	5.57682	0.140722
cg02291533	-0.0107521	6.4805	0.140723
cg22139774	-0.0111574	5.57679	0.140723
cg07810083	-0.017593	6.48049	0.140723
cg00532890	-0.017643	6.48049	0.140723
cg21926162	-0.0227651	6.48043	0.140724
cg02169053	-0.0208858	6.4804	0.140725
cg02170188	-0.0142299	5.57669	0.140725
cg15446280	0.138423	6.48024	0.140728
cg12242484	-0.0110547	5.57656	0.140729
cg13373315	0.0700275	6.48005	0.140732
cg01311360	-0.0159258	8.51984	0.140734
cg06551332	-0.0237056	6.47992	0.140734
cg15461413	-0.0310025	5.57634	0.140734
cg23844115	-0.256823	5.57627	0.140736
cg26758670	0.161565	5.57625	0.140737
cg23096716	-0.0184504	6.47978	0.140737
cg12616277	0.157369	6.47977	0.140737
cg03909987	-0.066981	5.57615	0.140739
cg14542590	0.196069	6.47967	0.140739
cg01205827	-0.0385911	6.47966	0.140739
cg02231211	0.180337	5.57607	0.140741
cg18882201	-0.00775288	5.57605	0.140741
cg11009257	-0.0271594	8.51909	0.140744
cg21661165	0.0556042	6.47943	0.140744
cg15846482	-0.0101993	6.47941	0.140744
cg19908556	-0.00903845	5.57592	0.140745
cg23361092	-0.0300213	6.47932	0.140746
cg23735296	-0.0199389	6.47918	0.140749
cg02833016	0.0202292	6.47915	0.140749
cg25102353	0.0722792	6.47914	0.14075
cg12640930	0.115528	5.57572	0.14075
cg11425845	-0.0122601	5.57571	0.14075
cg07014504	0.0239448	5.5757	0.14075
cg04162497	0.0263365	6.47908	0.140751
cg25277514	0.124839	6.47897	0.140753
cg10738479	-0.105828	6.4789	0.140754
cg25432997	-0.0148343	5.57553	0.140754
cg24278948	-0.0699252	5.57549	0.140756
cg20737259	-0.083699	5.57547	0.140756
cg25149516	-0.0740957	5.57543	0.140757
cg00038877	-0.0587918	6.47867	0.140759
cg26828017	0.0214676	8.51788	0.140759
cg11221657	-0.00841035	5.57528	0.140761
cg08905254	0.256909	5.57526	0.140761
cg20800997	0.110658	5.57515	0.140764
cg08878896	0.0247576	6.47837	0.140765
cg08580032	0.0481137	6.47831	0.140766
cg03636629	0.296568	6.47828	0.140767
cg04538243	-0.0781133	5.57504	0.140767
cg18078170	0.0834563	5.57502	0.140767
cg16998810	0.0270133	6.47821	0.140768
cg11989260	-0.0308608	5.57497	0.140769
cg13762156	0.02213	6.47813	0.140769
cg21758058	-0.0289116	6.47813	0.14077
cg19014323	-0.0150521	5.57487	0.140771
cg19399865	-0.0139156	6.47804	0.140771
cg15873901	-0.158411	6.47796	0.140773
cg24623360	0.0998009	5.5748	0.140773
cg09147119	-0.117942	5.57479	0.140773
cg12800803	0.0102391	6.47788	0.140774
cg08891072	-0.0818702	5.57473	0.140774
cg07307818	0.151553	6.47787	0.140774
cg02290623	0.14746	5.57472	0.140775
cg27665123	-0.0163053	5.57472	0.140775
cg14878842	0.0169395	8.51665	0.140775
cg08143875	0.0327127	6.47784	0.140775
cg25719374	-0.0663616	5.57467	0.140776
cg24611614	0.0820268	5.57464	0.140777
cg16316507	-0.0154833	6.47774	0.140777
cg01070161	0.102341	5.57454	0.140779
cg15539962	0.147421	6.47762	0.140779
cg16831427	-0.059932	5.57449	0.14078
cg24362845	0.0184484	6.47752	0.140782
cg07749613	0.0267643	8.51605	0.140783
cg18650994	-0.028457	6.47745	0.140783
cg03883921	0.0783252	6.47742	0.140783
cg15435557	-0.0141625	8.51594	0.140784
cg24528463	-0.0754591	5.57433	0.140784
cg24055629	-0.0107125	6.4773	0.140786
cg13932290	0.346528	6.47726	0.140786
cg23548374	0.136137	5.57425	0.140787
cg01898573	-0.0192255	5.57423	0.140787
cg23848281	-0.114307	5.57422	0.140787
cg05340059	-0.0400135	5.5742	0.140788
cg07788704	-0.0636557	5.5742	0.140788
cg16201674	-0.00998934	6.47718	0.140788
cg05599550	0.135143	5.57408	0.140791
cg00745543	0.100386	5.57404	0.140792
cg01364625	-0.0179586	8.51533	0.140792
cg05202729	0.163865	5.57402	0.140792
cg12013707	0.073415	6.47678	0.140796
cg09417011	0.0418617	5.57386	0.140796
cg07218357	-0.0324617	6.47674	0.140797
cg26883963	-0.254654	6.47673	0.140797
cg24977338	0.0167544	8.51492	0.140797
cg04712800	-0.0947615	6.47667	0.140798
cg13689996	-0.177365	5.57375	0.140799
cg12537728	-0.0215631	5.57372	0.1408
cg14519000	-0.0179787	8.51464	0.140801
cg24865315	-0.031624	8.51461	0.140801
cg22470248	-0.259268	6.4765	0.140801
cg09478751	0.0493934	8.51439	0.140804
cg05900402	-0.154233	5.57355	0.140804
cg13875567	0.218098	5.57347	0.140806
cg26707498	0.0965389	6.47624	0.140806
cg20353334	-0.103351	6.47622	0.140807
cg24335310	-0.0720557	6.47615	0.140808
cg19576739	-0.0126701	5.57333	0.14081
cg20817073	-0.198914	6.47601	0.140811
cg11111322	-0.270361	5.57323	0.140812
cg19056648	-0.0247536	6.47595	0.140812
cg08029185	0.0374108	6.47592	0.140813
cg06903099	-0.0188466	5.57319	0.140813
cg04014580	0.0757967	5.57308	0.140816
cg11228802	-0.0356171	6.47572	0.140817
cg02101338	-0.0165114	8.51337	0.140817
cg03055976	0.232525	5.57302	0.140817
cg12011874	0.146094	6.47569	0.140817
cg14046686	-0.122525	5.57297	0.140819
cg18330222	0.0771476	6.47554	0.14082
cg26303281	-0.0594793	6.47552	0.140821
cg00788892	-0.138783	5.57283	0.140822
cg16791170	0.125135	5.5728	0.140823
cg18570126	-0.021766	5.57276	0.140824
cg16889557	0.0163219	6.47536	0.140824
cg07848566	-0.0239262	6.47534	0.140824
cg15015416	-0.0839619	5.57274	0.140824
cg21879841	0.123409	6.47532	0.140825
cg09154880	-0.0706244	5.57272	0.140825
cg08583094	0.18063	5.5727	0.140825
cg07348263	-0.348833	6.47526	0.140826
cg20674807	-0.0141638	8.51263	0.140827
cg25596754	-0.0173697	6.47513	0.140828
cg00931644	0.229756	5.57247	0.140831
cg08135850	-0.0971766	6.47489	0.140833
cg11821927	-0.0117131	6.47488	0.140833
cg06522915	-0.0853607	5.57235	0.140834
cg14750782	0.0944346	5.57227	0.140836
cg19629634	0.0467664	5.5722	0.140838
cg07318916	-0.056419	5.57216	0.140839
cg11995621	-0.0465685	5.57208	0.140841
cg24560809	-0.0628121	6.47441	0.140843
cg23884358	-0.0429857	5.57197	0.140844
cg20133890	-0.0311368	6.47435	0.140844
cg18295744	0.0785111	5.57192	0.140845
cg22265998	-0.0414093	6.47429	0.140845
cg07393512	0.156253	5.57189	0.140846
cg22089096	-0.0174896	8.51114	0.140846
cg03271749	-0.0830998	5.57187	0.140846
cg04765144	-0.0201114	5.57183	0.140847
cg27286011	0.0941154	6.47415	0.140848
cg13027280	0.12421	6.47412	0.140848
cg05316309	-0.0273803	5.57173	0.14085
cg14553809	-0.124571	6.47401	0.14085
cg19494100	-0.116652	6.47397	0.140851
cg11281485	-0.0198112	6.47395	0.140852
cg05507459	-0.125174	5.57157	0.140854
cg17231741	0.044108	8.51044	0.140855
cg18015816	-0.0124019	6.47362	0.140858
cg15146620	0.0501222	6.47355	0.140859
cg23378948	-0.0493574	5.57129	0.140861
cg22411500	0.0924659	5.57119	0.140863
cg15752954	0.0325901	6.47335	0.140863
cg15911859	-0.0422736	5.57116	0.140864
cg17330252	0.109782	6.47331	0.140864
cg07005706	0.0934787	5.57115	0.140864
cg22026389	0.0738525	6.47321	0.140866
cg12418535	0.111141	5.57101	0.140868
cg00416610	-0.0750375	6.47311	0.140868
cg27280004	0.125314	6.47304	0.14087
cg06244510	0.156903	6.47303	0.14087
cg15209921	-0.0968476	5.57078	0.140873
cg27003907	0.0552135	5.57077	0.140874
cg19968041	0.0374773	5.57056	0.140879
cg04026360	-0.0314856	5.57055	0.140879
cg14304291	-0.10144	5.57053	0.14088
cg01814495	0.0414771	6.47252	0.14088
cg20298415	0.0363926	5.5705	0.14088
cg00560584	-0.00914283	5.57049	0.140881
cg10480038	-0.00760208	5.57044	0.140882
cg25997023	-0.0147397	8.50826	0.140883
cg23900962	0.014827	8.50822	0.140883
cg15806026	-0.215067	5.57034	0.140884
cg15121157	-0.133463	5.57029	0.140886
cg20369763	-0.00997452	6.47222	0.140886
cg02675353	0.0575416	5.57022	0.140887
cg07587588	-0.142046	5.57005	0.140892
cg17943995	-0.0754861	5.57002	0.140892
cg18095848	-0.0142431	8.50748	0.140893
cg00775094	0.12121	5.56996	0.140894
cg24904000	-0.0152245	8.50737	0.140894
cg25511085	-0.116166	5.56976	0.140899
cg04856205	-0.0389197	6.47153	0.140899
cg08406891	0.108695	6.47153	0.140899
cg02472998	0.100679	5.56974	0.140899
cg14429761	0.0179586	8.50681	0.140901
ch.8.1960908F	-0.00989006	5.56962	0.140902
cg01903147	-0.0120508	6.47135	0.140903
cg08253970	-0.0144005	5.56958	0.140903
cg09450087	-0.0170818	6.47125	0.140905
cg16358817	0.170521	5.56951	0.140905
cg13278350	0.170035	5.5695	0.140906
cg01065821	-0.0174764	8.50648	0.140906
cg20870991	0.0157069	8.50647	0.140906
cg11394611	0.0833374	5.56945	0.140907
cg26953640	-0.0579117	6.47108	0.140908
cg10453778	-0.0168723	5.56938	0.140908
cg04804808	-0.0193958	5.56935	0.140909
cg10033663	0.0620067	5.56934	0.140909
cg16856792	-0.0207164	6.47091	0.140911
cg24752715	0.0792946	5.56925	0.140912
cg20683108	-0.0924748	6.47086	0.140912
cg10668814	0.0302226	6.47086	0.140913
cg22289432	-0.0273505	5.56919	0.140913
cg02343628	0.191643	6.47078	0.140914
cg04584009	0.120234	5.56915	0.140914
cg05640721	-0.0149535	6.47075	0.140915
cg07126216	-0.216634	5.56912	0.140915
cg24180944	0.0888282	6.47072	0.140915
cg07210763	-0.11612	5.56902	0.140917
cg11615257	0.0104265	6.47058	0.140918
cg18715554	-0.0108431	6.47056	0.140918
cg12889510	-0.010256	5.56891	0.14092
cg20133559	0.0306687	6.47046	0.14092
cg19125926	-0.0704143	5.56888	0.140921
cg06098976	0.0234262	6.47039	0.140922
cg15692972	0.358137	6.47035	0.140922
cg19510604	0.0126205	6.47033	0.140923
cg23822063	-0.00800902	5.5687	0.140926
cg03754926	-0.0127558	6.47017	0.140926
cg03650063	-0.236445	5.56857	0.140929
cg11738599	-0.0433014	6.47001	0.140929
cg09922103	0.151301	5.56847	0.140931
cg23610841	-0.0144498	8.50447	0.140932
cg00668103	-0.145864	5.56845	0.140932
cg05823768	-0.114107	6.46985	0.140932
cg14705079	0.216127	6.4698	0.140933
cg10359932	-0.0198104	5.56839	0.140933
cg14018429	0.0332791	5.56835	0.140934
cg00591844	-0.014253	5.56834	0.140935
cg22836912	-0.0143632	8.50422	0.140935
cg08607907	-0.116558	5.56831	0.140935
cg16285228	-0.111688	6.46968	0.140936
cg26577214	-0.0117236	5.56829	0.140936
cg15271132	-0.0536378	5.56828	0.140936
cg06879125	-0.0363325	5.56826	0.140937
cg21273013	-0.00847051	5.56825	0.140937
cg15874411	-0.444482	5.56824	0.140937
cg00260259	-0.043752	5.56821	0.140938
cg08751684	0.0254724	5.56821	0.140938
cg09835908	-0.0326568	5.56818	0.140939
cg23394916	0.372066	5.56814	0.140939
cg20153160	0.0913063	5.56813	0.14094
cg22321065	0.0358585	5.56812	0.14094
cg05453148	0.0291329	6.46944	0.14094
cg09922001	-0.0244743	6.4694	0.140941
cg08496428	0.0442256	5.56796	0.140944
cg20125543	0.0455787	5.56794	0.140944
cg00136413	-0.0345835	8.50345	0.140945
cg03342149	-0.0754724	5.56792	0.140945
cg08616105	0.145705	6.46903	0.140948
cg25720854	-0.0859664	5.56777	0.140949
cg23820589	-0.0849369	6.46892	0.140951
cg26727155	0.15238	5.56769	0.140951
cg10853949	0.236683	6.46887	0.140952
cg15472815	-0.0775316	5.56765	0.140952
cg08279035	-0.0625298	6.46878	0.140953
cg11575786	0.0177134	6.46876	0.140954
cg21585942	0.117759	5.56757	0.140954
cg17397672	-0.0201991	6.46869	0.140955
cg10748439	0.132052	5.56751	0.140955
cg25136045	-0.0179769	5.56748	0.140956
cg14253015	-0.0615773	6.46856	0.140958
cg09853962	-0.0168509	5.56738	0.140959
cg09656541	0.0374404	6.46849	0.140959
cg19185414	0.0389807	6.46846	0.14096
cg01638770	-0.0412752	6.46844	0.14096
cg00671126	0.0211391	8.50216	0.140961
cg21013756	-0.0448307	6.46836	0.140962
cg26035817	-0.0228734	6.46836	0.140962
cg09752199	-0.00807456	5.56713	0.140965
cg22643165	-0.00994696	6.46817	0.140965
cg02146895	0.089498	6.46816	0.140966
cg12423473	-0.019459	5.5671	0.140966
cg06827976	0.0148776	8.50177	0.140966
cg09137124	0.0687313	6.46805	0.140968
cg00356862	-0.164403	5.56701	0.140968
cg14582057	0.0925926	6.46798	0.140969
cg26213885	-0.0414773	6.46794	0.14097
cg05920725	0.223007	5.56689	0.140971
cg02866907	-0.0372972	5.56687	0.140971
cg02884952	0.245262	6.46786	0.140971
cg11264959	-0.0734055	5.56679	0.140973
cg11513812	-0.0209301	6.46775	0.140974
cg26650539	-0.0769652	5.56673	0.140975
cg01328416	-0.0147781	8.501	0.140976
cg06112379	0.259264	6.46762	0.140976
cg07029226	-0.0327514	6.46762	0.140976
cg08720477	-0.154995	6.46761	0.140976
cg24448245	-0.016333	5.56665	0.140977
cg03504865	-0.0142459	8.5009	0.140977
cg09111223	-0.01666	5.56661	0.140978
cg08559728	0.169954	6.46744	0.14098
cg14225229	-0.0226735	5.56646	0.140982
cg24980709	0.179472	5.56643	0.140982
cg17205254	-0.0110403	6.46726	0.140983
cg01491795	-0.0190026	5.56639	0.140983
cg11599539	-0.275083	5.56634	0.140985
cg14289542	0.280468	6.46718	0.140985
cg26625059	0.0385829	6.46713	0.140986
cg10044179	0.245971	6.46709	0.140987
cg27583038	-0.0237655	5.56626	0.140987
cg15760241	-0.0150737	8.49994	0.14099
cg21585045	-0.0492914	6.46681	0.140992
cg04394972	-0.0160416	6.46678	0.140993
cg02805713	-0.0118205	6.46677	0.140993
cg04973912	-0.0155198	8.49957	0.140995
cg27554535	0.211641	5.56593	0.140995
cg19578257	0.0949533	6.46659	0.140997
cg21631493	0.0589244	6.46656	0.140997
cg00433521	-0.0107783	5.56571	0.141001
cg17867848	-0.323222	6.46618	0.141005
cg10089963	0.0162769	6.46613	0.141006
cg07285953	-0.0317226	6.46612	0.141006
cg01493680	-0.0404769	5.5655	0.141006
cg13375202	-0.0178117	8.49863	0.141007
cg22976112	-0.0178446	8.49862	0.141007
cg00590714	0.0148489	8.49843	0.141009
cg27001204	0.267916	6.46592	0.14101
cg23310884	-0.0895377	6.46589	0.14101
cg04391972	-0.0201211	5.56531	0.141011
cg09953323	-0.0206729	5.5653	0.141011
cg25871103	-0.0103816	6.46582	0.141012
cg24303814	-0.0119076	5.56513	0.141015
cg01273354	-0.215444	5.56501	0.141018
cg11848361	0.167874	6.46542	0.14102
cg20650210	0.177371	5.5649	0.141021
cg13869180	-0.0425675	5.56486	0.141022
cg13285447	-0.00891074	5.56482	0.141023
cg05844895	-0.0355022	6.46517	0.141025
cg12376824	0.0433419	5.56472	0.141025
cg01279654	0.244626	6.46511	0.141026
cg23159844	-0.0736828	5.56467	0.141026
cg20207567	-0.0446026	5.56466	0.141027
cg19936846	0.048451	6.46504	0.141027
cg15179872	0.0145307	8.49704	0.141027
cg12824378	0.204069	6.46502	0.141027
cg09093386	0.0407904	5.5646	0.141028
cg02859554	-0.16537	5.56459	0.141029
cg01460622	0.0216248	6.46494	0.141029
cg07139440	0.162436	5.56444	0.141032
cg19233518	0.0272808	6.46474	0.141033
cg13459411	0.0986602	5.56439	0.141034
cg02502080	0.091713	6.46466	0.141035
cg05324991	-0.036102	6.46451	0.141037
cg21438252	0.0606165	6.4645	0.141038
ch.18.925095F	-0.0236387	5.56411	0.141041
cg08634318	0.0545517	6.46434	0.141041
cg16854480	0.032963	8.49595	0.141041
cg00219327	-0.247877	5.56409	0.141041
cg10695220	-0.306784	5.56404	0.141042
cg23958600	-0.234752	5.56403	0.141043
cg05597908	-0.0251778	6.46415	0.141045
cg15391668	0.0643496	6.46414	0.141045
cg04770751	-0.0199909	5.56391	0.141046
cg16017420	0.0292912	6.46406	0.141046
cg01617431	0.0754132	5.56382	0.141048
cg03039008	-0.0110405	6.46397	0.141048
cg14709234	0.0809723	5.5638	0.141048
cg15389629	0.0933683	6.46393	0.141049
cg21312189	-0.0210017	6.46389	0.14105
cg15537834	-0.126357	5.56361	0.141053
cg10205895	-0.0149846	6.46365	0.141054
cg25625561	-0.0442913	6.46365	0.141054
cg00578624	0.0611039	6.46362	0.141055
cg04373740	-0.0210097	6.46361	0.141055
cg20367788	-0.032784	5.56348	0.141056
cg14204843	-0.0361026	5.56348	0.141056
cg03357688	-0.0616988	6.46352	0.141057
cg22606736	0.0150451	6.4635	0.141058
cg21815550	-0.0109381	6.46348	0.141058
cg26026417	-0.0408145	5.56338	0.141059
cg04550693	-0.0133477	5.56333	0.14106
cg04658841	-0.0329947	6.46335	0.14106
cg07358302	-0.0341176	5.56325	0.141062
cg17780691	-0.206142	5.56321	0.141063
cg27598086	0.0895396	6.46299	0.141067
cg06308143	0.0177298	8.49378	0.141069
cg06323885	-0.0731592	6.4627	0.141073
cg20482223	-0.0172079	8.49344	0.141074
cg03530393	-0.049258	5.56278	0.141074
cg09209378	0.169795	5.56277	0.141074
cg03407666	-0.0142874	8.49331	0.141075
cg19653090	-0.0177035	6.46247	0.141078
cg26180843	0.0608927	5.5626	0.141079
cg17291467	-0.0199174	6.46241	0.141079
cg03818920	0.108607	5.56248	0.141082
cg08217452	0.119678	5.56245	0.141082
cg22377237	-0.0219216	6.46216	0.141084
cg13362105	-0.0125908	6.46212	0.141085
cg18112787	0.0972334	5.56232	0.141085
cg24633745	-0.0626385	5.56228	0.141087
cg00618738	0.0370143	6.46199	0.141087
cg22335801	0.200532	6.46199	0.141087
cg09210331	-0.0125878	5.56225	0.141087
cg09424086	0.0601722	6.46196	0.141088
cg22989941	0.0701271	6.46196	0.141088
cg08017634	0.104356	6.46195	0.141088
cg13308350	-0.0582594	6.46194	0.141088
cg07507129	0.0145064	8.49225	0.141089
cg26746069	-0.0162552	6.46189	0.141089
cg13993853	0.0197606	5.56217	0.141089
cg16726195	0.063351	5.56209	0.141091
cg20671415	-0.011344	6.46178	0.141091
cg05369284	-0.011399	6.46173	0.141092
cg08979000	0.155951	5.56204	0.141093
cg21775176	0.118336	6.46165	0.141094
cg17062047	-0.0481585	5.56196	0.141095
cg16725673	-0.0258285	6.46156	0.141096
cg00331223	-0.376194	5.56188	0.141097
cg16166958	-0.0406974	6.46138	0.141099
cg12897786	-0.0109043	5.56175	0.1411
cg07236204	0.0731085	8.49138	0.1411
cg20110479	0.105984	5.56168	0.141102
cg16815330	-0.0198884	6.46116	0.141104
cg23860743	-0.0588896	6.46114	0.141104
cg13806135	-0.0102042	6.46113	0.141104
cg25813738	0.0851853	5.56157	0.141104
cg03927970	-0.0685081	6.4611	0.141105
cg23058846	-0.0331998	6.46106	0.141106
cg22452809	-0.0198222	6.46104	0.141106
cg08640498	0.0562496	8.49062	0.14111
cg26107055	-0.012737	6.46084	0.14111
cg21618411	0.0310065	6.4608	0.141111
cg03086899	0.146729	6.46068	0.141113
cg20589391	-0.0127203	6.46056	0.141115
cg21272257	-0.028198	5.56112	0.141116
cg03580292	0.0965413	5.56101	0.141118
cg23989635	-0.0170495	6.46039	0.141119
cg16718986	-0.102069	5.56093	0.141121
cg26851153	-0.0453793	5.56089	0.141122
cg00012194	-0.0257023	8.48968	0.141122
cg18309565	-0.0149749	5.56085	0.141123
cg01132989	-0.0138804	5.56083	0.141123
cg13655923	-0.00993775	6.46016	0.141123
cg23783076	-0.0555852	6.46015	0.141124
cg01253753	-0.122453	6.46014	0.141124
cg18391104	0.0267415	6.46014	0.141124
cg24064437	0.0253551	6.46013	0.141124
cg10934870	0.0522262	5.56074	0.141125
cg18910534	-0.0668285	5.56065	0.141128
cg06676049	-0.119027	5.56063	0.141128
cg15521572	0.216535	6.4599	0.141128
cg17053854	0.0319777	5.5606	0.141129
cg15993083	-0.0260124	6.45988	0.141129
cg15255695	-0.102835	6.45988	0.141129
cg19771871	-0.0179158	6.45985	0.14113
cg14755019	0.0237869	6.4598	0.14113
cg04923845	0.0591159	5.56047	0.141132
cg17836145	0.155169	6.45961	0.141134
cg11625178	-0.014126	8.48872	0.141135
cg19818500	-0.0824436	6.45956	0.141135
cg07252539	-0.162322	5.56034	0.141135
cg13887487	-0.0154784	6.45954	0.141136
cg08047338	-0.0097716	5.56027	0.141137
cg20623679	-0.0179064	8.48846	0.141138
cg18733215	0.0148225	8.48843	0.141138
cg09301392	-0.259028	6.45938	0.141139
cg16537495	0.0833445	6.45937	0.141139
cg18247177	-0.0156135	6.45937	0.141139
cg00838326	0.0722093	6.45922	0.141142
cg23525112	0.0617367	6.45921	0.141142
cg14404481	0.0612606	6.45917	0.141143
cg02644266	-0.0184727	8.48806	0.141143
cg00598301	-0.0193788	5.56001	0.141144
cg07147748	0.0320545	5.55997	0.141145
cg00679039	0.02649	6.45907	0.141145
cg11296498	0.0231025	5.55996	0.141145
cg15472145	0.0142232	5.55994	0.141145
cg03396060	-0.0338924	5.55991	0.141146
cg15370449	-0.0107804	6.459	0.141146
cg04488372	-0.0552178	5.55988	0.141147
cg12839080	-0.049175	5.55988	0.141147
cg24381458	0.203661	5.55988	0.141147
cg19435547	-0.0144111	8.48774	0.141147
cg17865602	-0.0128156	6.45872	0.141152
cg17690515	0.12827	6.45869	0.141152
cg17422445	-0.0141561	8.48723	0.141154
cg08479533	-0.0130258	6.4586	0.141154
cg23642334	-0.0401446	6.4585	0.141156
cg17131280	0.0424686	5.55951	0.141156
cg00162673	-0.0377476	6.45848	0.141156
cg16997188	-0.12996	5.55936	0.14116
cg04574346	-0.0293323	6.45827	0.141161
cg15872575	-0.103497	5.5593	0.141161
cg01352933	0.225053	6.4582	0.141162
cg07419968	-0.0114	6.45819	0.141162
cg10064907	-0.00990099	6.45812	0.141164
cg17378760	-0.0538691	5.55914	0.141166
cg15847845	-0.0150324	8.4861	0.141168
cg08302325	0.0275082	6.45786	0.141169
cg17625224	0.0542966	5.55897	0.14117
cg03782518	-0.198767	6.45772	0.141171
cg18292086	0.026032	5.55886	0.141172
cg08638481	-0.0186578	5.55886	0.141173
cg02312593	0.255738	5.55882	0.141174
cg22494642	0.0562667	6.45752	0.141176
cg23422488	-0.0348328	5.55874	0.141176
cg22284222	-0.0162429	6.45739	0.141178
cg25054291	-0.0266925	5.55859	0.141179
cg08273362	0.0188642	8.48516	0.14118
cg17710536	0.0258152	5.55852	0.141181
cg04458219	-0.0104675	6.45715	0.141183
cg08574632	0.0148152	8.48479	0.141185
cg07688988	-0.128697	5.55827	0.141187
cg20890180	-0.0272592	5.55826	0.141188
cg07104684	0.0728262	6.45683	0.141189
cg13566125	-0.0452142	5.55812	0.141191
cg11461407	0.025006	6.4567	0.141192
cg12573747	-0.018487	5.55803	0.141193
cg04728429	0.339438	6.45654	0.141195
cg13643465	0.0558194	5.55796	0.141195
cg12389722	-0.0144042	5.55793	0.141196
cg00243360	-0.0416495	5.55788	0.141197
cg05770620	0.0329404	6.45642	0.141197
cg07008500	-0.0178928	8.48385	0.141197
cg13121939	-0.149576	6.45636	0.141198
cg22448068	0.0383278	5.55781	0.141199
cg01596289	-0.101336	5.55778	0.1412
cg23828867	0.0112527	5.55777	0.1412
cg21115769	-0.0208128	8.48362	0.1412
cg00401797	-0.020642	6.45621	0.141201
cg25148572	0.188682	5.55771	0.141202
cg08261525	-0.0374416	5.55768	0.141202
cg20151301	0.1809	6.45617	0.141202
cg21634123	-0.107177	5.55765	0.141203
cg14575854	-0.0165543	8.48336	0.141204
cg23816927	-0.202649	5.55757	0.141205
cg06037095	0.214568	6.456	0.141206
cg08035479	-0.0830597	5.55749	0.141207
cg23045115	-0.0538731	6.4559	0.141207
cg14355889	-0.016637	5.55746	0.141208
cg01570069	-0.0093175	5.55735	0.141211
cg02133849	-0.0255139	5.55732	0.141211
cg11941941	0.0546576	6.45569	0.141212
cg19865159	-0.024389	6.45554	0.141215
cg11189242	-0.105815	6.45553	0.141215
cg27179794	-0.0141167	8.4824	0.141216
cg12382497	-0.0271087	6.45537	0.141218
cg07641028	0.0715781	5.55702	0.141219
cg01745599	-0.031676	6.45532	0.141219
cg00157658	0.0267876	5.557	0.141219
cg19083497	-0.0306419	6.45528	0.14122
cg21118780	0.0238438	6.45524	0.141221
cg04259305	-0.0432929	6.45521	0.141221
cg02576226	-0.141297	5.55685	0.141223
cg13952483	-0.0628172	5.55683	0.141224
cg01476179	0.0386743	5.55678	0.141225
cg06065089	-0.0551047	6.45501	0.141225
cg06460228	-0.015785	8.48166	0.141226
cg22643294	-0.0220427	8.48165	0.141226
cg19988492	-0.135406	6.45491	0.141227
cg02845545	0.0296515	6.45485	0.141228
cg06360629	0.134532	5.55664	0.141228
cg09612202	-0.0822035	6.45476	0.14123
cg09637050	0.0196388	6.45474	0.14123
cg03066986	-0.138504	6.45469	0.141231
cg04372478	-0.0362833	8.48117	0.141232
cg21522245	0.0290312	6.45461	0.141233
cg03276489	-0.0345987	6.45461	0.141233
cg18044183	-0.282736	5.55644	0.141233
cg19672329	-0.0133464	5.55643	0.141234
cg03595407	-0.0088314	5.55641	0.141234
cg14936961	-0.0560192	6.45454	0.141234
cg21333096	0.0333971	6.45453	0.141235
cg00492691	-0.0142021	8.48084	0.141236
cg10345000	0.055334	6.45442	0.141237
cg07421341	-0.0363593	5.5563	0.141237
cg22557641	-0.0153361	5.55628	0.141237
cg12107643	-0.0508523	6.45438	0.141238
cg22942289	0.227976	5.55625	0.141238
cg09836324	-0.0142738	8.48068	0.141238
cg02742747	-0.00844566	5.5562	0.141239
cg26924043	-0.440157	6.45426	0.14124
cg16063970	-0.0234796	6.45418	0.141241
cg06834916	-0.019658	8.48043	0.141242
cg13628146	-0.0134928	5.55611	0.141242
cg27629735	-0.022927	5.55604	0.141243
cg14550422	-0.0107144	6.45408	0.141243
cg14026517	-0.0192666	5.556	0.141244
cg09884038	-0.169337	6.454	0.141245
cg20312557	0.0208708	6.454	0.141245
cg06370057	0.0203709	6.45396	0.141246
cg19561181	-0.178183	6.45391	0.141247
cg09899173	-0.0118775	6.45389	0.141247
cg08229602	-0.0237104	5.55587	0.141248
cg02876875	-0.0979139	6.45382	0.141249
cg27522406	0.0355672	5.55583	0.141249
cg23760594	0.0698437	6.45374	0.14125
cg08475853	0.0863681	6.45371	0.141251
cg19848629	0.115738	5.55572	0.141252
cg24394865	-0.00976847	5.5557	0.141252
cg08200686	0.0155726	6.45363	0.141252
cg01267373	0.0334808	8.47949	0.141254
cg17376299	0.129632	6.4535	0.141255
cg24005645	0.0216983	6.45345	0.141256
cg16670889	-0.0736278	6.45343	0.141256
cg04684049	-0.0383605	5.55552	0.141257
cg19659388	-0.0175854	5.55547	0.141258
cg24576726	0.11709	5.55545	0.141258
cg13391381	-0.0318655	5.55545	0.141258
cg05644570	-0.0174388	5.55542	0.141259
cg17123390	0.0222807	5.55541	0.141259
cg09544159	0.0964616	5.55532	0.141262
cg04929510	0.109167	6.45316	0.141262
cg01213463	-0.078665	5.5553	0.141262
cg25388952	-0.020309	5.55521	0.141264
cg08712970	0.0132925	6.45294	0.141266
cg18164076	-0.0590946	6.45277	0.141269
cg25421336	-0.106683	5.5549	0.141272
cg13947929	-0.016006	8.47806	0.141272
cg22462582	-0.0918827	6.45261	0.141273
cg13273963	-0.0215144	5.5548	0.141275
cg25006095	0.0326498	6.45248	0.141275
cg06394833	0.193991	5.55478	0.141275
cg14026842	0.0339928	6.45245	0.141276
cg15840479	0.0391568	6.4524	0.141277
cg24954648	0.165536	6.45231	0.141278
cg00035812	-0.0138995	5.55463	0.141279
cg09228878	-0.01232	5.55461	0.141279
cg09643575	-0.0768446	6.45223	0.14128
cg14822754	-0.014837	5.55454	0.141281
cg20438951	-0.0207261	5.55451	0.141282
cg05262409	0.119674	5.5545	0.141282
cg08136938	0.225526	5.55448	0.141283
cg19849722	0.0155329	8.47723	0.141283
cg08480146	0.01728	5.55446	0.141283
cg26035783	0.0131216	6.45205	0.141284
cg11155036	0.0441399	5.55443	0.141284
cg00525392	-0.0304999	5.55443	0.141284
cg17280624	-0.0168716	5.55443	0.141284
cg01061789	0.121168	6.452	0.141285
cg24152351	0.0161859	5.55432	0.141287
cg10106001	0.0419406	6.45188	0.141287
cg04290981	0.118107	6.45181	0.141288
cg02475695	0.133011	6.45179	0.141289
cg17529598	-0.0175611	5.55416	0.141291
cg05204566	-0.0340125	6.45167	0.141291
cg12554922	0.0439558	6.45162	0.141292
cg09764435	-0.0450892	6.45155	0.141294
cg23235603	-0.0118682	6.4515	0.141294
cg03641064	-0.0204773	6.4515	0.141294
cg26697364	-0.0441145	6.45143	0.141296
cg11709766	0.089672	6.45143	0.141296
cg05521603	0.101103	5.55386	0.141298
cg08634727	-0.0141079	8.47578	0.141302
cg09278885	-0.0110766	5.55372	0.141302
cg08799632	-0.0142497	8.47562	0.141304
cg09386954	-0.0112081	6.45098	0.141305
cg09042443	0.110013	5.55351	0.141307
cg27226618	-0.143242	6.45084	0.141308
cg06730679	-0.01984	6.45077	0.141309
cg20334622	0.257528	6.45073	0.14131
cg04110104	-0.127336	6.45064	0.141312
cg09655459	0.166864	5.55333	0.141312
cg12940104	0.0304621	6.45063	0.141312
cg20490341	0.0700054	6.45058	0.141313
cg00308159	0.18845	5.55329	0.141313
cg10747150	0.0192299	8.4748	0.141314
cg23675726	0.339435	5.55322	0.141314
cg21953702	-0.140643	5.55318	0.141315
cg20608935	0.0614563	6.45038	0.141317
cg26399710	-0.052173	5.55309	0.141318
cg13262282	0.10342	5.55305	0.141319
cg17566002	-0.0909184	5.55294	0.141321
cg03275582	-0.287819	6.45011	0.141322
cg12215340	0.173125	5.55289	0.141323
cg08012844	-0.0803342	6.45005	0.141323
cg07044592	-0.0142821	8.47403	0.141324
cg18928240	-0.024157	5.55276	0.141326
cg03932048	-0.00726702	5.55273	0.141327
cg18114166	-0.0794923	5.55271	0.141327
cg02876062	-0.184971	6.44975	0.141329
cg18897589	-0.0141183	8.47366	0.141329
cg10498702	-0.0254359	5.55262	0.14133
cg20776454	-0.0100473	5.55261	0.14133
cg16088104	-0.012279	5.55261	0.14133
cg11451043	0.0776137	5.55259	0.14133
cg00318059	-0.0227055	6.44967	0.141331
cg13914893	0.124894	5.55257	0.141331
cg09973663	-0.0152699	5.55257	0.141331
cg27008646	-0.015639	8.47343	0.141332
cg00153831	-0.0275541	5.5525	0.141333
cg12488833	-0.067021	5.55245	0.141334
cg17676442	0.0857929	5.55243	0.141334
cg09612655	-0.0412549	5.55231	0.141337
cg08215854	-0.0590562	5.55231	0.141337
cg22668918	-0.17288	5.55231	0.141337
cg11455904	0.0160732	6.44932	0.141338
cg08829195	0.1528	5.55227	0.141338
cg05719405	-0.0713229	5.55224	0.141339
cg01817067	0.0781992	5.55217	0.141341
cg24597617	0.083881	6.44915	0.141341
cg00760574	-0.0190295	8.4726	0.141343
cg10769036	0.11505	6.44904	0.141343
cg26970587	0.135852	5.55204	0.141344
cg22841601	0.0374599	5.55203	0.141344
cg11267666	0.0228887	5.55192	0.141347
cg08008299	-0.0154015	5.55192	0.141347
cg11800943	0.0994168	6.44882	0.141347
cg14826382	-0.120166	6.44881	0.141348
cg18344212	-0.0176725	6.44872	0.141349
cg14789501	-0.018907	6.44871	0.14135
cg16743940	-0.0154373	5.55182	0.14135
cg02589695	0.166356	5.55177	0.141351
cg15081062	0.150291	5.55171	0.141353
cg14059024	0.0201452	5.5517	0.141353
cg17582199	-0.021241	6.44842	0.141356
cg24692750	0.0978675	6.44842	0.141356
cg02448067	-0.0475109	6.44833	0.141357
cg03271487	-0.0179435	5.55151	0.141357
cg14062468	0.0148114	8.47146	0.141358
cg26486113	-0.0141429	8.47136	0.141359
cg20361571	-0.0418099	5.55143	0.141359
cg18598695	0.0357301	6.44818	0.14136
ch.17.1171617F	-0.0170452	5.5513	0.141363
cg27649806	0.0845891	5.55121	0.141365
cg19138960	0.0689792	6.44792	0.141365
cg19019403	-0.0448782	6.44783	0.141367
cg18827773	0.0148485	6.44781	0.141368
cg15045441	-0.0121289	6.44779	0.141368
cg19132596	0.0184168	5.55105	0.141369
cg09698393	-0.0629613	5.55104	0.141369
cg14306161	0.029663	6.44769	0.14137
ch.10.33343282R	-0.0112671	6.44768	0.14137
cg18280558	0.0417542	6.44754	0.141373
cg14369078	-0.0340472	5.55089	0.141373
cg05147983	-0.0418174	5.55087	0.141374
cg07199827	-0.0118809	6.44747	0.141374
cg11975279	-0.0835187	6.44733	0.141377
cg27117179	-0.0187934	5.55073	0.141377
cg02059237	-0.0201145	6.44732	0.141377
cg06058681	0.0854924	5.55065	0.141379
cg03651769	-0.0313872	6.44721	0.141379
cg08236836	0.0352438	8.46971	0.14138
cg07991044	0.166643	5.55044	0.141385
cg23167235	-0.027289	6.44688	0.141386
cg15304308	-0.0160688	5.55038	0.141386
cg13617225	0.0444576	6.44685	0.141386
cg06327799	0.144146	5.55036	0.141387
cg07852960	-0.0132321	6.44674	0.141389
cg02283975	0.107485	6.44673	0.141389
cg02353041	0.0127402	6.44669	0.14139
cg14502065	0.0210417	6.44669	0.14139
cg23239484	-0.0484856	5.5502	0.141391
cg27058943	-0.0545628	6.44663	0.141391
cg14887505	-0.0334086	6.44654	0.141393
cg20806143	0.0341139	6.44649	0.141394
cg07431921	-0.0140377	5.55007	0.141394
cg11480243	-0.0187447	8.46858	0.141395
cg24256839	-0.0443782	5.54999	0.141396
cg19502700	-0.0154045	6.44637	0.141396
cg18043769	-0.0125989	5.54996	0.141397
cg13719478	-0.0302832	6.4463	0.141397
cg15426626	-0.113066	5.54986	0.141399
cg02580948	-0.0175939	8.46803	0.141402
cg17573028	-0.0596972	6.44606	0.141402
cg15981475	0.0945854	5.54973	0.141402
cg19304108	0.0254506	6.44602	0.141403
cg17286036	0.0313032	6.446	0.141403
cg20573396	-0.0108387	5.54968	0.141404
cg00151525	-0.0118916	5.54949	0.141408
cg02097309	0.256235	5.54948	0.141409
cg15194328	0.0181569	5.54947	0.141409
cg11122453	0.102505	6.44572	0.141409
cg07278527	-0.018646	6.44565	0.14141
cg07405182	0.0412658	5.54942	0.14141
cg04130193	-0.0260829	5.5494	0.141411
cg12502286	-0.0273763	5.54929	0.141414
cg09401501	0.0201491	6.44545	0.141414
cg08383364	0.146635	5.54924	0.141415
cg24297695	0.182054	6.44522	0.141419
cg23747104	-0.0154636	5.54907	0.141419
cg03208259	0.252814	6.44519	0.141419
cg20428153	-0.00958805	5.54905	0.14142
cg07582789	-0.0272866	6.44516	0.14142
cg13314857	0.0645544	6.44515	0.14142
cg00837812	0.0512142	5.54902	0.14142
cg17744825	-0.0680618	5.54895	0.141422
cg17074396	0.22286	5.54894	0.141422
cg06238180	-0.301498	5.54893	0.141422
cg10990509	-0.0331471	8.46643	0.141423
cg20051292	-0.0373925	6.44497	0.141424
cg05349515	-0.0255541	5.54885	0.141425
cg00793591	0.0931626	5.54882	0.141425
cg18052967	0.0788542	6.44486	0.141426
cg09936658	0.110319	5.54878	0.141426
cg20418312	0.193949	5.54872	0.141428
cg10104674	0.23824	6.44473	0.141428
cg15929616	-0.0579739	5.54865	0.141429
cg15144391	-0.0143787	8.46586	0.14143
cg16103604	0.226359	6.44453	0.141433
cg03272932	-0.16484	5.54852	0.141433
cg21431525	0.147893	5.5485	0.141433
cg01204750	0.0193371	5.54837	0.141437
cg12338550	0.0913802	5.54834	0.141437
cg24881202	0.11483	6.44426	0.141438
cg13621396	0.0117653	6.4442	0.141439
cg19051908	0.0481398	5.54826	0.141439
cg16929775	-0.0421001	6.44415	0.14144
cg00751770	0.0851589	5.5482	0.141441
cg09661430	-0.0100076	5.54816	0.141442
cg13497089	-0.0884807	5.54814	0.141443
cg17950348	0.0231117	6.4439	0.141445
cg15495981	-0.0265864	6.44388	0.141445
cg27555240	-0.0139011	6.4438	0.141447
cg01339484	-0.0196125	5.54794	0.141447
cg01047218	-0.0195954	6.44377	0.141448
cg23934075	-0.130383	5.5479	0.141449
cg05534678	-0.015039	5.5479	0.141449
cg26744454	-0.0970873	6.44367	0.14145
cg12568552	-0.0160704	6.44352	0.141452
cg00371470	-0.0402031	5.54774	0.141452
cg09899185	-0.28702	5.54774	0.141453
cg20698035	-0.078485	5.54772	0.141453
cg16985255	-0.0339001	5.54772	0.141453
cg02004926	0.201857	5.5477	0.141454
cg08726446	-0.13181	5.54768	0.141454
cg22599236	0.0237819	8.46395	0.141455
cg02335254	-0.0313269	6.44337	0.141456
cg11325604	-0.0104064	6.4433	0.141457
cg20735591	-0.0745732	5.54753	0.141458
cg24368848	0.0917521	6.44318	0.141459
cg02424995	-0.160287	5.54738	0.141462
cg03424772	-0.11406	5.54733	0.141463
cg23251303	-0.390304	5.54731	0.141463
cg17739764	0.0609756	5.54723	0.141465
cg13096351	0.0216541	8.46313	0.141466
cg08922393	-0.0140787	5.54719	0.141466
cg19746031	-0.0707621	6.44249	0.141473
cg18350497	0.479423	6.44245	0.141474
cg00117490	0.0767371	5.54688	0.141474
cg27466237	-0.0144813	6.44242	0.141474
cg24208206	-0.011274	6.44241	0.141475
cg16631918	-0.0155993	5.54684	0.141475
cg04298424	-0.034072	6.44223	0.141478
cg12660777	0.146816	5.54673	0.141478
cg23920735	0.0646661	5.54666	0.14148
cg21057587	-0.0415367	5.54665	0.14148
cg01360235	0.0550577	6.44208	0.141481
cg13169301	0.0325639	6.44207	0.141481
cg07628784	0.114029	5.5466	0.141481
cg07190903	0.160429	5.54658	0.141482
cg09150734	0.0202702	6.44203	0.141482
cg20290367	0.0718699	5.5465	0.141484
cg11985562	0.00967793	6.44183	0.141486
cg02442509	-0.0420156	6.44183	0.141486
cg05516255	-0.0671461	5.54635	0.141488
cg06108576	-0.0179255	6.44173	0.141488
cg22135952	0.0355586	5.54631	0.141489
cg20185525	-0.0650071	6.44166	0.141489
cg02276695	-0.0150528	6.44163	0.14149
cg01394772	-0.137711	5.5461	0.141494
cg16011702	-0.064621	5.54602	0.141496
cg09681706	-0.0999114	6.44129	0.141497
cg15167044	0.0346622	5.54597	0.141497
cg09240683	0.159054	5.54596	0.141498
cg21678768	0.0269864	8.46067	0.141498
cg08131547	-0.0492998	5.54593	0.141498
cg20667008	0.0495465	5.54592	0.141498
cg26836183	-0.0156945	5.5459	0.141499
cg11004890	0.110081	5.54585	0.1415
cg18789498	0.260958	5.54573	0.141503
cg16743005	-0.0102201	5.54565	0.141505
cg22740817	-0.0404078	5.54558	0.141507
cg02059980	-0.0422978	6.44077	0.141507
cg21920421	0.116525	6.44077	0.141507
cg09400721	0.0626614	6.44077	0.141507
cg06361238	-0.126233	6.44062	0.14151
cg11538129	0.0321023	5.54544	0.14151
cg11620873	-0.013103	6.4406	0.14151
cg11630939	-0.094529	5.54535	0.141513
cg18021623	0.363533	6.44039	0.141515
cg06080616	0.115881	5.54528	0.141515
cg10268015	0.147551	5.54523	0.141516
cg13026556	-0.0369324	5.5451	0.141519
cg24848351	-0.089584	5.545	0.141522
cg01240152	-0.184033	6.43998	0.141523
cg23006655	-0.0672827	5.54492	0.141524
cg10557907	-0.0218551	6.43977	0.141527
cg03860466	-0.0123393	6.43974	0.141528
cg20196141	-0.0355314	8.45832	0.141528
cg20745910	0.0266313	8.45825	0.141529
cg04341454	0.0158084	8.45822	0.141529
cg04531254	-0.00770504	5.54467	0.14153
cg09005448	-0.0565975	6.43957	0.141531
cg13681768	0.247816	5.54463	0.141531
cg25104613	-0.0202684	6.43954	0.141531
cg13804450	-0.0306835	6.43954	0.141531
cg25011975	0.0806025	5.54457	0.141533
cg06818159	-0.0252747	5.54449	0.141535
cg21532408	0.0442297	5.5444	0.141537
cg25066207	0.0240434	6.43926	0.141537
cg08277369	0.177337	5.54438	0.141537
cg16013298	0.281254	5.54437	0.141538
cg22516138	0.04813	5.54431	0.141539
cg11261251	-0.0561796	5.54418	0.141542
cg25907965	0.0243345	5.54418	0.141542
cg21142038	-0.0810919	5.54417	0.141543
cg03240663	0.0147363	8.45705	0.141544
cg03917158	-0.0211601	5.54395	0.141548
cg19451168	0.212501	6.43861	0.14155
cg21208104	-0.0256087	6.4386	0.14155
cg07275963	0.147778	6.43852	0.141552
cg02910793	-0.0111036	5.5438	0.141552
cg00787166	-0.07032	5.54377	0.141553
cg07964177	-0.0237542	5.54368	0.141555
cg14014170	-0.0278599	6.43833	0.141555
cg12507840	0.0128693	5.54365	0.141556
cg27308738	0.0184799	8.45617	0.141556
cg00063744	-0.0260458	6.43823	0.141558
cg22501793	0.0557797	5.54357	0.141558
cg10168055	-0.0198284	6.43817	0.141559
cg04336279	0.0147241	5.5435	0.14156
cg25597115	-0.011258	5.54348	0.14156
cg07333083	0.11799	5.54346	0.141561
ch.17.1874959R	-0.0131962	5.54344	0.141561
cg06194738	0.0653043	6.43802	0.141562
cg19505326	0.0232167	6.43801	0.141562
cg27612695	-0.0250037	5.54338	0.141563
cg27093801	0.0239402	6.43797	0.141563
cg21167650	0.047153	6.43794	0.141563
cg15456551	-0.00752932	5.54334	0.141564
cg13307142	-0.073616	6.4379	0.141564
cg14390252	0.12211	6.43785	0.141565
cg09250976	-0.189574	5.54314	0.141569
cg01482676	-0.0396435	6.43766	0.141569
cg07237996	-0.0159441	6.43765	0.141569
cg07068956	-0.0198677	8.45505	0.14157
cg04219014	-0.0105761	5.54306	0.141571
cg15074437	0.0549111	5.54304	0.141571
cg05226061	-0.280251	5.54303	0.141572
cg15616665	-0.071254	6.43751	0.141572
cg16352485	-0.0201852	6.4375	0.141572
cg10405557	-0.0173116	6.43744	0.141573
cg08094266	-0.0249243	5.54295	0.141573
cg07980466	0.036031	6.43736	0.141575
cg13557752	-0.106056	5.54289	0.141575
cg13663911	0.187239	5.54288	0.141575
cg09834789	-0.182789	6.43732	0.141576
cg10617037	0.030828	5.54284	0.141576
cg25274507	0.0389064	8.45457	0.141577
cg11890659	-0.25056	5.54282	0.141577
cg20654733	0.121307	5.54281	0.141577
cg14495243	-0.010558	6.43723	0.141577
cg06773966	0.0264084	5.54279	0.141577
cg03210388	-0.0178753	6.43717	0.141579
cg21184859	-0.00910037	5.54273	0.141579
cg03412896	0.0524825	6.43714	0.141579
cg14295066	-0.0110094	5.5427	0.14158
cg23897366	-0.044084	6.43707	0.141581
cg15532991	-0.0343753	5.54266	0.141581
cg25762442	0.0581056	5.54263	0.141581
cg27526546	0.036685	6.43701	0.141582
cg17729868	0.258336	5.5426	0.141582
cg16572603	-0.0712653	5.54255	0.141584
cg14334645	0.0529939	5.54245	0.141586
cg27337540	0.0272611	6.43676	0.141587
cg15419813	-0.209493	6.43675	0.141587
cg16573836	-0.0110094	6.43665	0.141589
cg15209566	-0.032819	6.43659	0.14159
cg09777637	0.0388915	8.45351	0.14159
cg01621637	-0.0145924	6.43655	0.141591
cg24294950	-0.0117231	6.43651	0.141592
cg05312707	0.0170709	8.45324	0.141594
cg25385329	-0.0534226	5.54209	0.141595
cg07672051	0.0384674	5.54206	0.141596
cg23959469	-0.0356687	5.54206	0.141596
cg17764715	-0.0109375	6.43623	0.141597
cg10984197	-0.0362879	5.54201	0.141597
cg25873162	-0.206926	5.54199	0.141598
cg24969888	0.0142457	8.45292	0.141598
cg23562927	0.0560353	5.54195	0.141599
cg11787839	0.00998797	5.54191	0.1416
cg07823755	0.167968	5.54184	0.141602
cg08105834	0.112876	5.54183	0.141602
cg04161194	-0.147419	5.54182	0.141602
cg01933774	-0.055076	6.43598	0.141602
cg11028627	0.042655	6.43592	0.141603
cg16570455	0.236708	6.43591	0.141603
cg23835646	-0.0509107	6.43588	0.141604
cg00153756	-0.17449	5.54172	0.141605
cg00770998	-0.0220364	6.43581	0.141606
cg24066173	-0.0214325	6.43579	0.141606
cg02772711	0.0180997	8.45214	0.141608
cg09576488	-0.0812821	6.43555	0.141611
cg01559779	0.0867124	6.4354	0.141614
cg16265984	0.255365	5.54134	0.141614
cg15080866	-0.0359315	6.43537	0.141614
cg00881963	0.0141886	8.45148	0.141617
cg15124400	0.35269	5.54122	0.141617
cg11653410	-0.00866862	5.54121	0.141617
cg19988945	0.017408	8.45139	0.141618
cg03576540	-0.0152482	6.43506	0.14162
cg11348265	-0.167132	6.43504	0.141621
cg10167508	0.0714279	5.54103	0.141622
cg03193417	-0.0157954	5.54102	0.141622
cg00638021	0.154862	5.54101	0.141622
cg04612444	-0.117961	6.43493	0.141623
cg20287234	0.1896	6.43487	0.141624
cg07414558	-0.192171	5.54093	0.141625
cg20012537	0.04126	6.43483	0.141625
cg05145076	0.0848852	5.5409	0.141625
cg21942855	-0.0939641	5.54088	0.141626
cg14877896	0.0141447	8.45073	0.141627
cg05341460	0.034581	6.43474	0.141627
cg13640924	0.0144237	8.45058	0.141628
cg05777630	0.025628	5.54075	0.141629
cg18385501	-0.0105858	5.5407	0.14163
cg09740598	0.114727	6.43456	0.14163
ch.5.2444790R	-0.0221036	5.54069	0.14163
cg04307457	-0.100186	6.43451	0.141631
cg22320401	-0.0163705	8.45034	0.141632
cg10547927	-0.0224513	6.43446	0.141632
cg06473261	-0.0150894	6.43444	0.141633
cg12409683	0.0612518	6.43443	0.141633
cg05593510	-0.0233296	6.43442	0.141633
cg02036261	-0.0100575	6.43439	0.141634
cg23222248	0.0556547	6.43438	0.141634
cg22389119	0.0579	6.43435	0.141635
cg24269863	-0.022693	6.43434	0.141635
cg18180900	0.0214047	6.43424	0.141637
cg19938833	-0.0460701	5.54044	0.141637
cg12424615	-0.197525	6.4342	0.141637
cg07493516	0.0172914	6.43418	0.141638
cg24177030	-0.028205	5.54037	0.141639
cg06374208	-0.103443	5.54036	0.141639
cg05941911	0.0180873	8.44965	0.141641
cg06278833	-0.0144782	6.43401	0.141641
cg05878289	-0.0804762	5.54022	0.141642
cg04286297	-0.0442427	6.43395	0.141643
cg05471169	-0.235403	5.54019	0.141643
cg02663635	-0.0140929	8.44934	0.141645
cg02585415	0.214566	6.4338	0.141645
cg00929332	-0.0175228	8.44914	0.141647
cg26669541	-0.133946	5.53999	0.141648
cg01902790	0.0979399	5.5399	0.141651
cg04899475	0.0165215	8.44877	0.141652
cg13416983	0.106018	5.53982	0.141652
cg10023469	-0.0476797	5.53982	0.141653
cg03566900	0.0594441	5.53979	0.141653
cg20399252	0.0535391	6.4334	0.141653
cg18134851	0.0736052	6.43337	0.141654
cg27518976	0.0784171	6.43335	0.141654
cg14694366	-0.0650067	5.53973	0.141655
cg20808750	-0.0692331	6.43327	0.141656
cg07702236	0.199314	6.43325	0.141656
cg10780649	-0.031446	6.43325	0.141656
cg22031596	0.063978	5.53966	0.141657
cg24007312	-0.00995408	6.43323	0.141657
cg19531130	0.151047	6.43322	0.141657
cg02567119	0.0387303	6.43321	0.141657
cg00624484	-0.0384426	6.43318	0.141658
cg08103144	0.105522	6.43297	0.141662
cg11715424	-0.247713	5.53944	0.141662
cg25248569	-0.0107471	6.43296	0.141662
cg26546244	-0.103898	6.43287	0.141664
cg21045306	0.315512	5.5393	0.141666
cg17845669	0.0130996	5.53928	0.141666
cg05131202	-0.0686243	5.53927	0.141666
cg04582871	0.107841	6.43274	0.141667
cg13827179	-0.0345803	5.53918	0.141669
cg05076105	0.138553	5.53911	0.14167
cg15999356	-0.0182064	5.53908	0.141671
cg03139062	0.090784	6.43244	0.141673
cg26136891	-0.0140653	8.44712	0.141674
cg27580693	0.0784508	6.43235	0.141674
cg05277491	-0.0543988	6.43227	0.141676
cg22251084	0.15889	5.53884	0.141677
cg25533148	-0.00770292	5.53883	0.141678
cg22287148	-0.0207758	8.44669	0.141679
cg08150315	-0.031714	6.43201	0.141681
cg08055746	-0.0568426	6.43195	0.141682
cg04745820	0.112726	5.53863	0.141683
cg17836177	-0.123478	5.53862	0.141683
cg04709676	0.0113406	5.53861	0.141683
cg02959555	0.0883688	6.4319	0.141683
cg07714476	-0.0239725	5.53856	0.141684
cg22499381	-0.0813226	5.53855	0.141685
cg18113414	0.149011	6.4318	0.141685
cg12816663	-0.00969931	5.53849	0.141686
cg01565386	0.0690934	5.53849	0.141686
cg21890423	0.128364	6.43174	0.141686
cg18516802	-0.0172135	6.43173	0.141687
ch.12.131811093R	-0.00826462	5.53846	0.141687
cg20743544	-0.0262167	5.53844	0.141687
cg14532717	0.0142208	8.44603	0.141688
cg11833003	-0.0164686	8.44585	0.14169
cg12533206	0.167538	5.53833	0.14169
cg15613664	-0.0125429	6.43153	0.141691
cg13921251	0.0307594	6.43126	0.141696
cg19448365	-0.0191061	8.44535	0.141697
cg02461468	0.0140914	8.44534	0.141697
cg14087083	-0.0584555	5.53798	0.141699
cg17199787	-0.0165781	6.43109	0.141699
cg01566955	-0.0151064	5.53791	0.141701
cg18785467	-0.0146334	6.43097	0.141702
cg20559030	-0.11857	5.53787	0.141702
cg14568183	0.148518	6.43095	0.141702
cg24119717	-0.0140925	8.44492	0.141702
cg15910890	0.0637507	5.53782	0.141703
cg10222579	0.039886	6.43087	0.141704
cg25381686	0.0406155	5.53778	0.141704
cg08310363	0.140647	5.53776	0.141705
cg13424229	0.0296043	6.43075	0.141706
cg17256157	0.0996892	5.5377	0.141706
cg04074835	-0.014008	6.43065	0.141708
cg05988775	0.0312471	6.43064	0.141708
cg20363171	0.0455302	8.4444	0.141709
cg06683832	0.0820655	6.43057	0.14171
cg13812249	-0.122429	6.4304	0.141713
cg19482605	-0.0385858	6.43038	0.141714
cg25883179	-0.13637	5.5374	0.141714
cg15731035	0.0531269	5.53732	0.141716
cg10827754	0.0929833	5.53727	0.141717
cg00769775	0.324117	6.43014	0.141718
cg11051626	-0.0835101	6.43009	0.141719
cg08120132	-0.0333541	5.53716	0.14172
cg09169874	0.0117387	6.43005	0.14172
cg21024881	-0.0493651	6.43	0.141721
cg12964258	-0.0675848	5.53704	0.141723
cg05670354	-0.0492986	5.53704	0.141723
cg06072564	-0.0404519	8.44314	0.141725
cg23479988	0.0497183	6.42966	0.141728
cg25458298	0.102137	5.53676	0.14173
cg17018517	0.0929866	5.53675	0.14173
cg00578828	-0.0117913	5.53675	0.14173
cg11043251	0.0911953	5.53674	0.14173
cg00022218	-0.00797752	5.53664	0.141733
cg16262178	0.0306849	6.42933	0.141734
cg17811545	-0.0168382	5.53657	0.141735
cg06372941	-0.010756	6.42928	0.141735
cg17890234	0.0467927	5.53653	0.141736
cg00640376	-0.200016	5.53645	0.141738
cg14708447	0.136401	5.53642	0.141739
cg19731367	-0.00902088	5.53641	0.141739
cg16017119	-0.134208	6.42906	0.14174
cg19434937	0.0913961	6.42906	0.14174
cg23843494	0.0428887	6.42902	0.141741
cg00581043	0.0422852	5.53618	0.141745
cg00988260	0.131361	6.42876	0.141746
cg02035681	-0.0108164	5.53612	0.141746
cg04837920	-0.0096655	5.53612	0.141746
cg07905105	-0.0609696	5.53609	0.141747
cg21526011	-0.0309113	5.53603	0.141749
cg15639738	0.016264	8.44126	0.14175
cg15628959	0.407838	6.42852	0.141751
cg17460366	-0.216836	5.53594	0.141751
cg10226013	0.0384974	5.53594	0.141751
cg13658568	0.110842	6.42848	0.141751
cg09379439	-0.0810919	5.53591	0.141752
cg19753937	0.155116	5.53585	0.141753
cg24662576	-0.0269924	6.42838	0.141753
cg25795369	-0.0391777	6.42837	0.141753
cg02016786	-0.0166673	6.42836	0.141754
cg08914797	-0.0311842	6.4283	0.141755
cg05343811	0.197263	5.53576	0.141755
cg27211345	-0.0106835	5.53573	0.141756
cg17263206	0.0450975	6.4282	0.141757
cg02173918	0.046985	5.53544	0.141763
cg23669584	0.0784114	5.53542	0.141764
cg09228793	-0.0511743	6.42781	0.141765
cg11202620	-0.0129125	6.42778	0.141765
cg01472962	0.0733505	5.53536	0.141765
cg20489289	-0.0421938	5.53532	0.141766
cg05063895	-0.0169671	5.53522	0.141769
cg25882544	-0.00880013	5.53519	0.14177
cg00188547	-0.0236694	6.42747	0.141771
cg14234520	0.157226	6.42738	0.141773
cg12144573	0.0333828	6.42733	0.141774
cg23214435	-0.025393	5.53498	0.141775
cg10681093	0.0808261	6.42712	0.141778
cg04540118	0.0448798	5.53484	0.141779
cg02589791	-0.305809	6.42708	0.141779
cg08701604	-0.0784519	6.42705	0.14178
cg13083933	-0.0279918	6.42698	0.141781
cg22065526	-0.0149414	8.43885	0.141781
cg20009323	-0.128172	6.42694	0.141782
cg16140952	0.0507539	6.42691	0.141783
cg17254718	0.0546255	6.42687	0.141783
cg22240312	-0.184477	5.53463	0.141784
cg12312338	-0.0111862	5.53454	0.141786
cg21962014	-0.0150568	8.43845	0.141786
cg18320673	0.0543582	5.53451	0.141787
cg26223259	0.0118156	6.42667	0.141787
cg26047077	-0.0160576	8.43827	0.141789
cg07630345	-0.0215302	6.42657	0.141789
cg21959887	-0.0275439	6.42654	0.14179
cg17157785	-0.0077331	5.53437	0.141791
cg09553062	0.145628	6.42647	0.141791
cg09362585	-0.0198698	8.43786	0.141794
cg12901574	-0.0181002	6.42631	0.141794
cg01701649	-0.0515949	6.4263	0.141795
cg06401950	-0.122891	5.53421	0.141795
cg13003527	-0.0550553	5.53417	0.141795
cg26058474	-0.0108182	6.42625	0.141796
cg06478943	0.171501	5.53415	0.141796
cg12401762	0.348299	5.53407	0.141798
cg03397389	-0.00859833	5.53383	0.141804
cg01514916	-0.0258805	5.53383	0.141804
cg13864877	-0.0117586	5.53381	0.141805
cg10977273	-0.009971	6.42578	0.141805
cg12137665	-0.0396707	6.42572	0.141806
cg24533810	0.0178445	5.53362	0.14181
cg01730148	0.188411	5.5336	0.14181
cg11653912	-0.0763655	6.42549	0.141811
cg20309121	-0.015027	6.42545	0.141812
cg12672865	0.0224271	6.42544	0.141812
cg13504933	0.115124	6.4254	0.141813
cg22038801	0.0434334	6.42536	0.141813
cg15337768	0.145334	5.53344	0.141814
cg27616595	-0.0456696	5.5334	0.141815
cg00281664	0.230592	5.53339	0.141815
cg24181728	-0.0399429	5.53337	0.141816
cg05101331	0.1462	5.53336	0.141816
cg19305879	-0.187925	6.42519	0.141817
cg08251176	-0.0242298	6.42517	0.141817
cg22023879	0.0198972	8.43599	0.141818
cg25629913	0.238336	6.42505	0.14182
cg01140006	-0.159778	5.53321	0.14182
cg03024503	-0.0164971	6.42478	0.141825
cg09758002	0.0133058	6.42476	0.141825
cg08860409	0.0357269	5.53299	0.141825
cg14442492	0.119846	5.53299	0.141825
cg05536132	-0.0298812	5.53297	0.141826
cg14435498	0.320426	6.42472	0.141826
cg19237421	-0.0143077	5.53291	0.141827
cg04185841	0.0267073	8.4353	0.141827
cg26166446	-0.0313359	8.43519	0.141829
cg06392637	-0.254559	5.53284	0.141829
cg03887721	0.143	5.53283	0.14183
cg05602371	-0.0978759	5.5328	0.14183
cg04696189	0.0678143	6.4245	0.141831
cg25505775	0.0308928	6.42446	0.141831
cg12352902	-0.0233294	5.53276	0.141831
cg10667167	-0.0474186	6.42446	0.141831
cg16628183	-0.0112246	6.42445	0.141831
cg07364295	-0.0476963	5.53274	0.141832
cg02628451	0.215632	6.42442	0.141832
cg10090389	-0.0122839	5.5327	0.141833
cg14397318	-0.0302341	5.53266	0.141834
cg03769338	0.0918977	5.53265	0.141834
cg07076151	-0.0706834	6.42431	0.141834
cg22971402	0.0839596	6.42422	0.141836
cg00397585	-0.0137671	6.42395	0.141841
cg24519157	0.046317	6.42387	0.141843
cg14497202	-0.0103518	5.53219	0.141846
cg21273772	-0.10098	6.4237	0.141846
cg15902874	-0.107577	5.53214	0.141847
cg08528209	-0.0707899	6.42361	0.141848
cg02039058	0.117386	5.53201	0.14185
cg21453575	-0.183376	5.53196	0.141852
cg07772435	0.0291567	5.53191	0.141853
cg04124998	-0.0279622	5.53189	0.141853
cg00655913	0.024016	6.42329	0.141855
cg26045482	-0.0915978	5.53183	0.141855
cg13633751	0.0973803	5.53179	0.141856
cg00355806	0.0170179	8.43312	0.141856
cg10700299	-0.0145575	8.43308	0.141856
cg12876762	-0.0463967	6.42316	0.141857
cg01976018	0.206727	5.5317	0.141858
cg03135983	0.0715716	5.53164	0.14186
cg08192872	-0.0142151	8.43276	0.141861
cg07019099	-0.136438	6.42295	0.141861
cg13285894	0.184855	6.42294	0.141862
cg17362026	0.165977	5.53156	0.141862
cg25326952	-0.133878	5.53155	0.141862
cg23940732	0.0673214	6.42291	0.141862
cg27040650	0.0451321	5.53153	0.141862
cg05623247	-0.0140564	8.43251	0.141864
cg15584606	-0.0258024	6.4228	0.141864
cg01524860	-0.0350237	6.42277	0.141865
cg14534739	-0.0203724	6.42258	0.141869
cg09609106	-0.0646087	6.42256	0.141869
cg03449379	-0.0479233	6.42255	0.141869
cg01252585	-0.2439	5.53124	0.14187
cg04099264	-0.00975069	6.42251	0.14187
cg01579912	-0.00776633	5.53109	0.141874
cg15996647	0.0129826	6.42231	0.141874
cg00998135	0.143861	5.53106	0.141874
cg01297958	-0.0175256	5.53089	0.141879
cg24341406	-0.0276259	5.53087	0.141879
cg13471028	-0.0483013	5.53085	0.14188
cg10468580	0.048295	6.422	0.14188
cg26673943	-0.00968963	6.42199	0.141881
cg07114441	0.124288	5.5308	0.141881
cg03428247	-0.00982134	5.53079	0.141881
cg06083483	-0.00960142	5.53079	0.141881
cg17726566	-0.102486	5.53071	0.141883
cg25995212	-0.232114	6.4216	0.141888
cg22851944	-0.0360809	6.42156	0.141889
cg03796916	0.150736	6.42154	0.141889
cg08806459	0.0120191	5.5304	0.141891
cg20377376	-0.0185568	6.42145	0.141891
cg20329153	-0.0115595	6.42131	0.141894
cg00551847	-0.0112462	6.4213	0.141894
cg03303006	-0.0486017	6.42122	0.141896
cg18075454	-0.00965011	6.42118	0.141897
cg02920600	0.15281	6.42117	0.141897
cg18392521	0.0159547	8.42999	0.141897
cg01093066	0.14316	5.53016	0.141897
cg19471399	-0.0212689	6.42116	0.141897
cg07182872	-0.0122357	6.4211	0.141898
cg23707905	0.0189178	6.42107	0.141899
cg27308746	-0.00985302	5.53009	0.141899
cg23122320	0.117234	5.52993	0.141903
cg13217451	-0.269663	6.42084	0.141903
cg05367116	0.068655	6.42081	0.141904
cg03272642	-0.0735446	6.42075	0.141905
cg27306382	-0.0163913	8.42926	0.141906
cg06835509	-0.0713097	6.42059	0.141908
cg16032518	0.0207766	8.42906	0.141909
cg04322694	-0.0719128	6.42044	0.141911
cg08211972	-0.0099471	5.52959	0.141911
cg11112560	0.0738156	6.42034	0.141913
cg06777844	-0.15815	5.52943	0.141916
cg26878941	-0.0384426	5.52942	0.141916
cg15010390	-0.0131958	6.42021	0.141916
cg22346124	-0.0728542	6.42015	0.141917
cg15651204	-0.231662	5.52936	0.141917
cg11290922	-0.0175965	8.4284	0.141918
cg05622647	0.140734	5.52935	0.141918
cg01776278	0.0530675	6.4201	0.141918
cg03442350	-0.0918668	6.42009	0.141918
cg03507277	-0.0288735	8.42818	0.14192
cg05630556	-0.011799	6.41998	0.141921
cg23274951	0.0951863	6.41998	0.141921
cg13915574	-0.0444837	5.52916	0.141922
cg09871885	-0.0203302	6.41974	0.141925
cg13771008	0.0371732	6.41972	0.141926
cg01040499	0.157028	6.41966	0.141927
cg12409910	-0.0503935	6.41965	0.141927
cg26913058	0.123758	6.41964	0.141927
cg08127422	-0.015214	8.42761	0.141928
cg15888366	0.0216108	5.52894	0.141928
cg24119077	-0.00897234	5.52893	0.141928
cg07045641	0.119476	5.52893	0.141928
cg26044621	0.199211	6.41954	0.141929
cg10395580	0.0951287	6.41954	0.141929
cg04303560	-0.130128	5.52878	0.141932
cg03115627	-0.0107028	6.41939	0.141932
cg21138012	-0.115266	6.41939	0.141932
cg16762439	-0.258998	5.52876	0.141933
cg05633380	-0.182082	6.41931	0.141934
cg03147907	-0.288588	5.52869	0.141934
cg10560701	-0.119208	5.52862	0.141936
cg23804888	-0.0542449	8.42676	0.141939
cg16708047	-0.326247	5.52849	0.14194
cg13417396	-0.352139	6.41902	0.14194
cg25844276	-0.0210932	5.52847	0.14194
cg25644740	0.0189355	6.419	0.14194
cg26135783	-0.0764037	6.41895	0.141941
cg18166936	0.0747036	5.5284	0.141942
cg03514678	-0.0165671	5.52839	0.141942
cg07856975	-0.030614	6.4189	0.141942
cg24553536	0.111471	5.52838	0.141942
cg24558188	-0.0191867	5.5283	0.141944
cg14775631	-0.0187761	5.52829	0.141945
cg22863456	0.213389	6.41875	0.141945
cg21849835	0.0517726	6.41875	0.141945
cg04658021	0.0440884	6.41875	0.141945
cg12867610	0.115311	6.41864	0.141947
cg04737832	0.0134283	6.41859	0.141948
cg13285328	0.10395	5.52812	0.141949
cg00203461	-0.0187006	6.41854	0.141949
cg05312516	-0.0839904	5.5281	0.141949
cg05499054	-0.0360856	6.4185	0.14195
cg09619883	0.115714	5.52805	0.141951
cg08869273	0.0545874	5.52802	0.141951
cg09739850	-0.0574907	5.52801	0.141952
cg08376020	-0.24908	6.41842	0.141952
cg13150306	0.0417177	5.52791	0.141954
cg00377301	-0.124571	5.52789	0.141955
cg26040060	0.0738061	6.41818	0.141956
cg06934851	-0.0170019	6.41818	0.141956
cg09565237	0.0140731	8.4254	0.141957
cg12427587	0.093769	5.52779	0.141957
cg03923460	0.0804462	5.52777	0.141958
cg18544756	-0.0116452	6.41811	0.141958
cg23583777	0.130203	5.52776	0.141958
cg06521359	-0.0533958	5.52772	0.141959
cg26953443	0.189434	5.52772	0.141959
cg09853414	-0.105094	5.52769	0.14196
cg06915226	0.0573531	6.418	0.14196
cg03688987	0.137515	5.52767	0.14196
cg07701786	-0.0143643	5.52765	0.141961
cg05237820	-0.0179885	5.52761	0.141962
cg24298665	-0.24333	6.41783	0.141963
cg09380594	0.0341714	5.5275	0.141964
cg24129471	0.150318	6.41772	0.141966
cg21619224	-0.038752	5.52742	0.141967
cg18932686	-0.120734	6.41759	0.141968
cg10182321	-0.0143521	8.42448	0.141969
cg00792187	0.053326	5.52734	0.141969
cg09101674	0.0864482	5.52719	0.141972
cg22750986	-0.0145976	8.42405	0.141974
cg05028019	-0.155854	5.52708	0.141975
cg11335664	0.0299167	5.52702	0.141977
cg15378119	0.0619794	8.42375	0.141978
cg24054870	-0.0310683	6.41705	0.141979
cg27182230	0.0941668	5.52692	0.141979
cg07457108	-0.0182331	6.41703	0.141979
cg21095270	-0.15165	5.52686	0.141981
cg00501378	-0.0570587	5.52686	0.141981
cg20480822	0.053269	6.41692	0.141982
cg03043835	-0.0144242	8.42346	0.141982
cg09530763	-0.049136	5.52678	0.141983
cg20309646	-0.00978751	5.52678	0.141983
cg27467383	-0.0311376	5.52673	0.141984
cg24453580	-0.0974529	5.52669	0.141985
cg08543976	0.14529	6.41674	0.141985
cg16929959	-0.0758554	6.41673	0.141985
cg24229198	-0.0496313	5.52662	0.141987
cg16345226	-0.0215611	6.41663	0.141987
cg27487222	-0.0207794	6.4166	0.141988
cg12608727	0.20085	6.41658	0.141988
cg25059303	-0.0359274	6.41657	0.141989
cg19804027	0.0517952	6.41655	0.141989
cg18202614	-0.350641	5.52648	0.14199
cg07434970	-0.22339	5.52645	0.141991
cg00166352	0.0308101	5.52642	0.141992
cg05767489	-0.0646432	6.41627	0.141995
cg12002585	0.0507244	5.52625	0.141996
ch.12.1940337R	-0.0108418	5.52618	0.141998
cg13441336	0.0502547	6.41607	0.141999
cg11662450	0.203465	5.52615	0.141999
cg23677363	-0.0371703	5.52612	0.142
cg15565575	0.0518984	6.41597	0.142001
cg26779306	-0.0232358	5.52608	0.142001
cg24449062	-0.0816354	5.52601	0.142002
cg01284192	-0.0484387	5.52594	0.142004
cg12275827	-0.00781188	5.5259	0.142005
cg17020695	-0.0243449	5.52588	0.142006
cg10029130	-0.0107353	5.52584	0.142007
cg20697405	-0.0362752	5.52584	0.142007
cg04633204	-0.10033	5.5258	0.142008
cg08721338	0.010382	6.41558	0.142008
cg12518535	-0.0217004	8.42142	0.142009
cg14711709	-0.0107926	6.41556	0.142009
cg05830856	0.123173	6.41546	0.142011
cg07094075	-0.0458745	5.52564	0.142012
cg13215593	0.163405	6.41539	0.142012
cg20662988	-0.0190745	5.52559	0.142013
cg04383242	0.0564559	5.52558	0.142013
cg02625805	0.0480176	5.52558	0.142013
cg16869547	0.033697	6.41531	0.142014
cg23644992	-0.0197715	8.42101	0.142014
cg26204845	-0.172055	6.41524	0.142015
cg15413777	-0.079567	6.41518	0.142016
cg17306499	-0.0161103	8.42081	0.142017
cg14842771	-0.2316	5.52542	0.142017
cg14002385	0.151821	5.5254	0.142018
cg09357655	-0.147938	5.52537	0.142019
cg00428927	0.09298	5.52534	0.142019
cg04366727	-0.0143054	8.42047	0.142021
cg16441660	0.0703837	6.41473	0.142025
cg25869759	-0.0412968	5.52509	0.142026
cg24457861	0.0448552	6.41469	0.142026
cg22715094	-0.0199653	8.41996	0.142028
cg18652941	-0.114093	5.525	0.142028
cg13366445	-0.0350258	6.41441	0.142032
cg18429317	-0.0116621	6.41439	0.142032
cg04889960	-0.0912495	6.41433	0.142033
cg07594977	-0.0582593	6.41432	0.142034
cg03196376	-0.0248976	6.4143	0.142034
cg13587880	0.122953	5.52472	0.142035
cg19424457	0.0820173	5.52466	0.142037
cg12753986	-0.202807	5.52462	0.142038
cg10933959	0.0236244	6.4141	0.142038
cg17015581	0.0205642	8.41908	0.142039
cg06193004	-0.146425	6.41401	0.14204
cg21641814	0.046948	6.41397	0.142041
cg07502936	-0.0581711	6.41396	0.142041
cg27355006	-0.0651102	6.41389	0.142042
cg05471297	0.194239	6.41387	0.142042
cg06320643	0.0290976	5.5244	0.142043
cg22238707	-0.0296509	6.41372	0.142045
cg17341514	0.152418	6.41372	0.142046
cg03934865	0.167518	5.52428	0.142046
cg01987347	-0.00999732	5.52425	0.142047
cg24496541	0.0543702	6.41356	0.142049
cg11558822	-0.033621	5.52418	0.142049
cg06251420	-0.0459783	5.52416	0.142049
ch.3.1209178R	-0.0131517	6.41345	0.142051
cg00494000	0.0527233	6.41341	0.142052
cg10895844	0.247547	6.41334	0.142053
cg19240039	-0.0679498	5.52401	0.142053
cg27054308	-0.0124149	6.41319	0.142056
cg04571797	-0.092243	5.52389	0.142056
cg17198200	-0.0135479	5.52389	0.142056
cg17391234	-0.122934	5.52385	0.142057
cg12153480	0.121281	5.52382	0.142058
cg00254486	-0.0214163	6.41301	0.14206
cg06298751	-0.0403947	6.413	0.14206
cg06627041	0.0868936	6.41297	0.14206
cg03392041	0.0341488	8.41736	0.142062
cg19632026	-0.011166	5.52363	0.142063
cg10394060	-0.0306698	5.52354	0.142065
cg19268119	0.190363	6.41272	0.142065
cg04298686	0.127705	5.52336	0.14207
cg24740286	0.247854	6.41249	0.14207
cg01580651	-0.0339037	5.52329	0.142072
cg03641402	-0.13007	5.52323	0.142073
cg24160764	-0.0812755	6.41231	0.142074
cg21214508	0.0166886	5.52311	0.142076
cg18349637	-0.224275	6.41212	0.142077
cg08978024	0.0993773	6.41212	0.142078
cg14234990	-0.0974572	6.41211	0.142078
cg14304738	-0.0175066	8.41613	0.142078
cg20241059	-0.0167149	6.41206	0.142079
cg12067261	0.0370957	5.52301	0.142079
cg08696316	0.150449	5.52284	0.142083
cg05170342	0.186219	6.41183	0.142083
cg03197120	-0.0494593	5.5228	0.142084
cg07689503	-0.032048	5.52277	0.142085
cg18981227	-0.0496589	6.41157	0.142089
cg10413114	-0.00988598	5.52256	0.14209
cg17882867	0.187238	5.52256	0.14209
cg15975187	-0.0124128	6.41143	0.142091
cg15826542	-0.0296147	6.41137	0.142093
cg08206228	0.104767	6.41135	0.142093
cg13372408	-0.0538101	5.52241	0.142094
cg00609097	-0.00969966	5.52239	0.142094
cg06924492	0.0483016	6.41125	0.142095
cg10503133	0.150366	5.52235	0.142095
cg22202689	-0.107922	5.52231	0.142096
cg14475859	0.175446	5.52224	0.142098
cg07305000	0.223659	6.41107	0.142099
cg27213416	0.0725692	5.52222	0.142099
cg13373589	-0.0166712	5.52221	0.142099
cg22876194	-0.166263	5.52209	0.142102
cg02133278	-0.0425337	6.41089	0.142102
cg26295435	0.173282	5.52209	0.142102
cg01029331	-0.0222602	8.41415	0.142104
cg27547043	-0.0140606	8.41403	0.142105
cg23172576	0.013902	6.41063	0.142107
cg09150251	-0.424628	5.52187	0.142108
cg01596995	-0.0915992	5.52181	0.142109
cg25084544	0.131676	6.41048	0.14211
cg03704407	0.0609016	6.41045	0.142111
cg20477448	0.16015	5.52174	0.142111
cg23867081	-0.0180326	5.52172	0.142111
cg12707698	0.113491	6.41041	0.142112
cg17276863	0.318396	6.41035	0.142113
cg09533293	-0.0206904	5.52165	0.142113
cg04484243	0.108916	5.52157	0.142115
cg24113770	-0.0143004	8.4132	0.142116
cg05706652	-0.249006	5.52148	0.142118
cg18378267	0.0149499	8.41296	0.142119
cg10490335	-0.0386987	6.40999	0.14212
cg22332037	0.0193557	6.40999	0.14212
cg10344706	0.102866	6.40997	0.14212
cg00440517	-0.0341601	5.52134	0.142121
cg04501571	-0.106131	6.40986	0.142123
cg11660398	0.0154445	8.4127	0.142123
cg03376975	-0.0470075	5.52126	0.142123
cg11011625	-0.0117788	6.40983	0.142123
cg18514076	0.0894803	5.52122	0.142124
cg18963307	0.196651	6.40978	0.142124
cg09036712	0.108442	5.52109	0.142127
cg17683336	-0.0140502	8.41233	0.142128
cg05132122	0.058406	5.52108	0.142128
cg14918744	0.0390837	6.40939	0.142132
cg17531849	-0.117064	5.52082	0.142134
cg09554509	-0.0165028	5.52067	0.142138
cg13385971	-0.0372922	6.40892	0.142141
cg18865815	-0.0426451	5.52044	0.142144
cg06276429	-0.0335779	5.52042	0.142144
cg08044694	0.0795485	5.52042	0.142145
cg08045063	-0.0112072	6.40875	0.142145
cg03684768	-0.328753	5.52039	0.142145
cg04015004	0.114238	6.40871	0.142146
cg10503655	-0.0140856	8.41092	0.142146
cg03264995	0.152475	6.40866	0.142147
cg05735778	-0.0315942	6.40857	0.142148
cg20331458	0.0935833	5.52021	0.14215
cg17786287	0.0697864	6.40848	0.14215
cg01694177	-0.015366	5.52013	0.142152
cg18574112	-0.0187381	5.5201	0.142153
cg22705153	-0.0128902	5.52008	0.142153
cg12542619	0.119707	6.40831	0.142154
cg11187856	-0.0815594	6.4083	0.142154
cg02860240	-0.153221	6.40826	0.142155
cg04959196	0.0174146	8.41026	0.142155
cg20360937	-0.0516221	5.52001	0.142155
cg11826708	-0.00990761	5.52	0.142155
cg17426905	-0.156089	6.40823	0.142155
cg08832782	0.242624	5.51984	0.142159
cg20762559	-0.00965155	5.51982	0.14216
cg23322812	-0.0365428	5.51981	0.14216
cg08793208	0.0738374	5.51981	0.14216
cg16256322	-0.0404647	5.5198	0.14216
cg11078128	0.234668	5.51979	0.14216
cg26955980	-0.0558616	6.40797	0.14216
cg25415508	-0.0200642	6.40795	0.142161
cg15571686	-0.406907	6.40792	0.142161
cg00569056	-0.161458	5.51972	0.142162
cg00073090	0.0668678	6.40788	0.142162
cg05882598	0.267454	5.51971	0.142162
cg16859755	0.210124	6.40787	0.142163
cg16521040	-0.0210264	5.5197	0.142163
cg26722863	-0.360395	5.51966	0.142164
cg17001627	0.0981182	5.51965	0.142164
cg12456432	0.116607	5.51965	0.142164
cg03284308	-0.0615982	5.51949	0.142168
cg17519681	0.0206983	5.51947	0.142168
cg16084428	-0.0256474	6.40755	0.142169
cg11640907	0.0196517	6.40753	0.142169
cg01984250	0.228657	6.40752	0.142169
cg26251795	-0.0467689	5.51943	0.142169
cg17521801	-0.0216887	5.5194	0.14217
cg07137609	0.03811	6.40742	0.142171
cg23780966	0.0217471	6.40735	0.142173
cg25165199	-0.0703814	6.40731	0.142174
cg10370275	0.115619	5.51917	0.142176
cg04891961	-0.0163162	8.4084	0.142179
cg05312305	-0.00894381	5.51905	0.142179
cg11378894	-0.0727414	5.51902	0.14218
cg02510933	-0.0149047	5.51901	0.14218
cg07061145	-0.0397506	6.40697	0.14218
cg17547179	0.0163988	6.40688	0.142182
cg20419545	-0.0163346	5.51891	0.142183
cg25682988	-0.0564847	6.40674	0.142185
cg24222435	-0.0109736	6.40672	0.142185
cg04506282	-0.0282879	5.51879	0.142186
cg14052922	-0.0763	5.51877	0.142186
cg12170005	0.177533	6.40657	0.142188
cg04650676	0.204952	6.40652	0.142189
cg03217227	0.0418728	8.4076	0.14219
cg07695181	-0.0313185	6.40648	0.14219
cg10509607	0.0225137	6.40648	0.14219
cg21332400	0.0848452	6.40647	0.142191
cg15844365	-0.0085942	5.51859	0.142191
cg03837452	-0.03162	6.40643	0.142191
cg00420377	0.0612149	5.51857	0.142191
cg26643209	0.0399393	6.40634	0.142193
cg07833104	0.074736	5.5185	0.142193
cg20716100	0.0283172	6.40631	0.142194
cg24506324	-0.0393533	6.40628	0.142194
cg03690707	0.0211382	6.40627	0.142194
cg16316543	0.014591	8.40714	0.142196
cg16185768	0.0392378	5.51827	0.142199
cg18667086	0.124564	5.51824	0.1422
cg19261055	-0.0270316	6.40597	0.142201
cg23601515	0.0211306	8.40672	0.142201
cg06939970	-0.124133	5.51818	0.142201
cg22946562	-0.050735	6.40589	0.142202
cg15400117	-0.0231295	5.51815	0.142202
cg17451712	-0.212966	6.40588	0.142202
cg27478035	-0.0177106	5.5181	0.142204
cg14501638	0.179403	6.40567	0.142207
cg12594237	0.0142563	8.40626	0.142207
cg15253861	-0.0358451	5.51795	0.142207
cg16893968	-0.0957394	5.51795	0.142207
cg13163765	-0.00978474	5.51794	0.142207
cg00213177	0.0149758	6.40552	0.142209
cg11931360	0.0649719	6.40548	0.14221
cg21875190	0.0960135	5.51782	0.14221
cg17546118	-0.0418994	6.40545	0.142211
cg21522405	0.0666128	5.51769	0.142214
cg26149738	-0.0581253	5.51768	0.142214
cg20784672	0.0656315	6.40528	0.142214
cg22331666	-0.0145712	8.40572	0.142214
cg00731328	-0.0992271	6.40519	0.142216
cg07688219	0.115492	6.40519	0.142216
cg20011026	-0.0632197	6.40507	0.142218
cg04394186	0.0171763	8.40534	0.142219
cg04036070	-0.0140439	8.40533	0.142219
cg26857141	0.522991	6.40502	0.14222
cg16160867	-0.00783826	5.51743	0.14222
cg23130385	-0.161633	6.40493	0.142221
cg03609666	-0.0113368	6.40489	0.142222
cg14550752	0.0208359	5.51734	0.142223
cg05814654	-0.0171333	8.40503	0.142223
cg17456522	-0.0519087	6.40478	0.142224
cg12259593	-0.0159573	5.51727	0.142225
cg06429439	-0.0271677	6.40476	0.142225
cg10580539	-0.0159826	5.51724	0.142225
cg18437557	-0.01737	5.51722	0.142226
cg09810078	0.0269268	6.4046	0.142228
cg08868601	0.0370006	6.40458	0.142228
cg13938702	0.0256786	5.51711	0.142229
cg04721775	-0.0851009	5.51707	0.14223
cg04430161	0.106016	5.51706	0.14223
cg24717964	-0.0240838	6.40448	0.14223
cg15568009	-0.0796473	5.51701	0.142231
cg17163752	-0.0141702	8.40436	0.142232
cg10587854	0.101775	5.51695	0.142233
cg01912984	-0.0141067	8.40427	0.142233
cg01425731	0.0865327	5.51679	0.142237
cg03044200	0.217152	5.51678	0.142237
cg00184893	-0.0701137	6.4041	0.142238
cg17411055	0.0289662	6.40401	0.14224
cg23181899	-0.0761391	5.51663	0.142241
cg25136868	0.0653742	5.51655	0.142243
cg19468906	-0.140301	6.40384	0.142243
cg26520396	0.0479713	8.40348	0.142244
cg04285033	0.284143	6.40378	0.142244
cg25548329	0.107893	6.40372	0.142245
cg22978661	-0.224761	5.51636	0.142248
cg01483832	-0.0154605	5.51632	0.142249
cg12848957	0.165351	6.40342	0.142251
cg22137458	-0.0524317	5.5162	0.142252
cg03637083	-0.0297586	5.51617	0.142253
cg26881686	-0.0555938	5.51596	0.142258
cg00841968	-0.0100454	6.40306	0.142259
cg21632230	-0.0159349	8.40232	0.142259
cg23946844	-0.0407385	6.40304	0.142259
cg20929147	-0.144603	6.40301	0.14226
cg16887420	-0.0399849	5.51587	0.14226
cg03398156	-0.0121576	6.40298	0.14226
cg13701012	0.0373478	8.40219	0.14226
cg08541349	0.137168	5.51584	0.142261
cg15543489	0.0569068	5.51578	0.142262
cg19866637	-0.131762	5.51574	0.142264
cg23142964	-0.0077872	5.51566	0.142266
cg04589172	0.0616387	5.51559	0.142267
cg24092536	-0.0559896	5.51559	0.142267
cg11809582	-0.00986535	6.40258	0.142268
cg11624596	-0.035644	5.51546	0.142271
cg15647195	0.0655773	5.51538	0.142273
cg27246453	-0.0376297	5.51536	0.142273
cg25481201	-0.0833295	6.40234	0.142273
cg17165432	-0.043283	6.40231	0.142274
cg15134919	0.115596	5.51528	0.142275
cg01700504	0.0479374	5.51527	0.142275
cg26538206	-0.0220873	6.40222	0.142276
cg15204861	-0.0181183	8.401	0.142276
cg26681183	-0.0995631	5.51524	0.142276
cg05651197	-0.041047	5.51519	0.142278
cg00990261	-0.0245214	6.40211	0.142278
cg01341014	0.0449276	5.51516	0.142278
cg14352208	-0.0685626	6.40207	0.142278
cg05754624	-0.0655318	5.51513	0.142279
cg04024904	-0.0858302	5.51509	0.14228
cg13601605	-0.0140889	8.40068	0.14228
cg06326839	-0.0161598	5.51504	0.142281
cg14911189	-0.0442251	5.51503	0.142281
cg00680753	-0.030864	6.40192	0.142281
cg09259466	-0.10952	6.40181	0.142284
cg18753841	0.0707731	5.51489	0.142285
cg26362060	0.0364442	5.51489	0.142285
cg19350413	-0.0526076	5.51488	0.142285
cg09402354	0.0603728	5.51487	0.142286
cg05096694	0.160209	5.51486	0.142286
cg20857794	-0.0111993	5.51485	0.142286
cg03915752	0.150294	5.51477	0.142288
cg13362574	-0.0496947	5.51475	0.142289
cg23305943	-0.010646	5.51471	0.14229
cg03568094	0.148294	6.4015	0.14229
cg22046688	-0.0155534	6.4015	0.14229
cg22670329	0.0833517	5.51459	0.142293
cg01446605	0.0259216	5.51458	0.142293
cg14241370	0.248441	5.51457	0.142293
cg26640344	0.028027	6.40126	0.142295
cg05515244	0.253689	6.40121	0.142296
cg13763339	0.246874	5.51447	0.142296
cg10552271	-0.0308346	5.51447	0.142296
cg12727736	-0.0274611	6.40115	0.142297
cg12462099	-0.011137	6.40114	0.142297
cg05588496	-0.0145135	5.51436	0.142299
cg16179619	0.100518	6.40106	0.142299
cg26667550	0.0361187	5.5143	0.1423
cg12119088	-0.0237522	5.5143	0.1423
cg09964566	-0.0215339	8.39907	0.142301
cg24569447	0.183644	5.51418	0.142303
cg04403415	0.0385989	5.51401	0.142308
cg16471585	0.244087	6.40054	0.142309
cg14285162	0.175491	6.4005	0.14231
cg15891267	-0.150868	6.40049	0.14231
cg02895827	-0.208612	5.5139	0.14231
cg27257987	0.061931	5.51387	0.142311
cg15402813	-0.0358044	6.40038	0.142312
cg04665499	-0.0194237	5.51377	0.142314
cg01942106	0.0723272	6.4003	0.142314
cg16417028	0.0640164	6.40029	0.142314
cg01957762	-0.0225602	5.51375	0.142314
cg11853510	0.193743	5.51373	0.142315
cg13168877	0.082587	6.40022	0.142316
cg04094478	0.156697	6.40021	0.142316
cg06786000	-0.0493414	6.4002	0.142316
cg06994805	0.0485843	5.51367	0.142316
cg20535067	0.0772634	5.51354	0.14232
cg08822688	-0.0941922	5.51352	0.14232
cg10616135	-0.0144173	8.39763	0.14232
cg16860786	0.0886818	6.39993	0.142321
cg11725852	0.0170883	8.39753	0.142322
cg25429204	-0.0634777	6.39991	0.142322
cg02466190	-0.0899477	6.39989	0.142322
cg09862200	0.0464842	5.51335	0.142324
cg04282017	-0.0237419	5.51334	0.142325
cg06601081	-0.0467045	5.51324	0.142327
cg18683774	-0.0139341	6.39958	0.142328
cg00844197	-0.0857777	6.39958	0.142329
cg09625158	-0.00875163	5.51315	0.14233
cg00190319	-0.0722849	5.51307	0.142331
cg14214865	-0.00991504	6.3994	0.142332
cg02401040	-0.232965	6.39939	0.142332
cg01122516	0.0630535	6.39939	0.142332
cg14203032	0.0863991	6.39938	0.142332
cg14559224	0.0245354	6.39935	0.142333
cg23378722	-0.0353673	5.51297	0.142334
cg14631541	0.180724	5.51295	0.142334
cg11367841	-0.0120704	6.39925	0.142335
cg01164511	0.0371885	5.51289	0.142336
cg10478237	-0.0312117	6.39909	0.142338
cg27236404	-0.0677063	5.51272	0.14234
cg21109542	-0.110281	6.39897	0.142341
cg02501715	-0.0161218	8.39599	0.142342
ch.3.52786R	-0.0377216	5.51266	0.142342
cg09838115	-0.299613	5.51262	0.142343
cg00595053	-0.160691	5.5126	0.142343
cg07158991	0.0743452	6.39882	0.142344
cg08469147	-0.0279546	5.51259	0.142344
cg03541835	-0.0165615	5.51254	0.142345
cg14811880	-0.0109585	6.39865	0.142347
cg22531521	-0.0360747	5.51245	0.142347
cg24516551	0.0876104	5.5124	0.142348
cg05664296	0.20188	6.39851	0.14235
cg24370404	0.0285856	5.51234	0.14235
cg08827733	-0.0267124	6.39841	0.142352
cg17574171	-0.165156	6.39837	0.142353
cg22682162	-0.0116775	6.39834	0.142353
cg07287679	-0.00982598	5.5122	0.142354
cg04907173	0.226017	5.5122	0.142354
cg20916923	0.0682335	5.51217	0.142354
cg00539572	0.0480873	6.39828	0.142355
cg09717987	-0.014156	8.39499	0.142355
cg07962298	0.0565642	5.51211	0.142356
cg08186671	-0.0165062	8.39489	0.142356
cg13360853	-0.271855	5.51209	0.142356
cg18278943	-0.0870316	6.39816	0.142357
cg08573089	0.0310906	5.51206	0.142357
cg19066520	-0.116704	5.51199	0.142359
cg04003920	0.0968123	5.51195	0.14236
cg17142134	0.172361	6.39799	0.14236
cg15437651	-0.0104802	6.39795	0.142361
cg03629778	-0.0146512	8.39439	0.142363
cg00803207	0.0713117	6.39783	0.142364
cg08388823	-0.0833204	5.51181	0.142364
cg14843800	-0.0140232	8.3942	0.142365
cg07484528	0.141292	5.51157	0.14237
cg10136956	-0.0201838	5.51156	0.14237
cg27072481	-0.158205	6.39747	0.142371
cg09277376	-0.0471836	5.51152	0.142371
cg09045465	-0.0429081	6.39728	0.142374
cg13294032	0.0164007	6.39727	0.142375
cg25088113	0.0342622	5.51134	0.142375
cg04426177	0.076972	5.5113	0.142377
cg11724156	-0.0235443	6.39713	0.142378
cg14635440	0.0296899	5.51126	0.142378
cg19855119	-0.052739	6.39709	0.142378
cg16444641	0.0454823	5.51116	0.14238
cg01101773	-0.0122557	6.39692	0.142382
cg15229892	0.0678009	6.39685	0.142383
cg08222913	0.0888535	6.39671	0.142386
cg15558675	-0.0250477	6.39666	0.142387
cg01986577	0.0340131	8.39256	0.142387
cg14488087	-0.102087	5.51089	0.142387
cg09539739	0.161254	5.51084	0.142388
cg03470187	-0.0345898	5.51075	0.142391
cg20180825	-0.0166118	6.39647	0.142391
cg12390014	0.188073	6.39634	0.142393
cg03727481	0.0360177	6.39623	0.142396
cg11765312	-0.0585351	6.39619	0.142396
cg05102135	0.0152099	6.39617	0.142397
cg13393106	-0.0890887	5.51049	0.142397
cg22109433	0.0163724	6.3961	0.142398
cg26951091	0.144708	5.51043	0.142399
cg27363327	0.141425	5.51039	0.1424
cg16481355	0.0514894	6.39602	0.1424
cg00170307	0.0312833	5.51038	0.1424
cg24324609	-0.22955	5.51037	0.1424
cg16449184	-0.0098863	6.39599	0.142401
cg02678482	-0.122109	6.39593	0.142402
cg18190353	-0.0171714	8.39134	0.142403
cg07425171	-0.0943184	6.39585	0.142403
cg25438371	-0.0170039	8.39124	0.142404
cg06719728	-0.0279453	5.51018	0.142405
cg09865039	-0.0251729	5.51015	0.142406
cg10012007	-0.012371	6.39568	0.142407
cg10581625	0.0787368	5.5101	0.142407
cg26160543	-0.0149617	5.51009	0.142408
cg04216480	0.0199831	6.39553	0.14241
cg06031622	0.0768491	6.39552	0.14241
cg25018655	0.0252795	6.39548	0.142411
cg21454729	-0.0140623	8.39074	0.142411
cg19731276	0.0446328	5.50992	0.142412
cg08912171	0.0171306	6.39541	0.142412
cg02415779	0.195331	5.50984	0.142414
cg08989375	-0.035291	5.50981	0.142415
cg27112264	-0.210795	6.39521	0.142416
cg14704758	0.195817	6.3952	0.142416
cg19868577	-0.140964	6.39519	0.142416
cg12956507	-0.0112547	5.50966	0.142418
cg17190855	-0.0915295	5.50963	0.142419
cg11698335	-0.0756302	6.39502	0.14242
cg01678650	-0.011919	5.5096	0.14242
cg21643178	0.111243	5.50959	0.14242
cg02790465	0.0643962	6.395	0.14242
cg23895175	-0.0456553	6.39496	0.142421
cg04262860	-0.0516484	5.50955	0.142421
cg18466804	0.0361856	8.38995	0.142421
cg09263728	0.0219214	6.39486	0.142423
cg12491657	-0.0405781	5.50937	0.142426
cg24881558	0.0391343	6.39473	0.142426
cg17721331	-0.0114933	6.39472	0.142426
cg04080724	-0.109485	6.39468	0.142427
cg16898997	-0.0347274	5.50927	0.142428
cg14750192	-0.0295228	5.50926	0.142429
cg16715662	-0.113752	5.5092	0.14243
cg01978703	-0.0242546	6.39445	0.142431
cg00430355	0.299706	6.39441	0.142432
cg24901282	-0.0375778	5.50909	0.142433
cg12980004	-0.032292	6.39431	0.142434
cg04364311	-0.0161041	6.39424	0.142436
cg01879488	-0.0620849	5.50898	0.142436
cg26356306	-0.0222971	5.50895	0.142437
cg19918763	-0.0202685	5.50891	0.142438
cg18383069	-0.00973601	6.39407	0.142439
cg20387139	0.220169	5.50885	0.142439
cg05633070	0.013646	5.50884	0.142439
cg13460765	-0.0813591	6.39403	0.14244
cg22967008	0.118582	5.50881	0.14244
cg01454237	0.267083	5.50874	0.142442
cg20569758	-0.0418166	5.50873	0.142442
cg02543863	-0.0403808	6.39388	0.142443
cg24819738	-0.0144058	5.5087	0.142443
cg02492912	-0.156198	6.39385	0.142443
cg10511110	0.0152188	8.38817	0.142445
cg13161456	0.0150392	8.3881	0.142446
cg06438942	0.045574	6.39368	0.142447
cg04569804	0.0303491	5.50854	0.142447
cg01615673	-0.0864154	6.39367	0.142447
cg13318049	0.0173095	6.39367	0.142447
cg04013970	0.0194454	8.38795	0.142448
cg24692400	0.153737	5.50844	0.14245
cg27355724	-0.0145951	8.38778	0.14245
cg15144378	-0.0927448	6.39337	0.142453
cg09091295	0.0206639	5.50829	0.142453
cg19075139	0.0210559	5.50826	0.142454
cg15205559	-0.104235	6.3933	0.142454
cg11149727	0.0228745	5.50821	0.142455
cg06395090	0.0576895	6.39324	0.142456
cg09655022	-0.091305	5.50817	0.142456
cg07175423	-0.016564	5.50817	0.142456
cg02930552	-0.0892332	5.50815	0.142457
cg25867354	-0.0222668	5.50792	0.142463
cg08841027	-0.029625	6.39268	0.142467
cg25776833	0.0764873	5.50775	0.142467
cg25832920	0.0897477	5.50773	0.142468
cg25967031	0.0414344	5.50771	0.142468
cg27078786	-0.134246	5.5077	0.142469
cg21199931	-0.0099072	6.39252	0.14247
cg11346384	0.0382836	6.39249	0.142471
cg24937275	0.0322559	6.39248	0.142471
cg06977008	-0.0345756	5.50756	0.142472
cg13549082	-0.0266147	6.39241	0.142472
cg19968840	-0.0411523	6.39233	0.142474
cg20435325	-0.0282828	8.38584	0.142475
cg05957398	0.0153966	8.38578	0.142476
cg02537382	-0.109582	5.5074	0.142476
cg14377071	-0.0103008	5.50734	0.142478
cg19460214	0.0938438	5.50733	0.142478
cg12537942	-0.0304705	5.50733	0.142478
cg03630088	0.0436803	6.39212	0.142478
cg23460355	-0.122404	5.50731	0.142478
cg09040373	-0.169296	6.39211	0.142478
cg07566304	0.0388948	6.39204	0.14248
cg04719116	0.216246	6.39195	0.142482
cg14094277	-0.0262704	8.38532	0.142482
cg15514311	-0.0109076	5.50716	0.142482
cg07358680	-0.0368933	6.39186	0.142483
cg04300867	-0.192728	5.50711	0.142484
cg16771755	-0.0302739	5.50706	0.142485
cg17137122	-0.0322661	6.39177	0.142485
cg01834776	0.196787	5.50703	0.142486
cg19547370	0.0673996	5.50702	0.142486
cg19747357	-0.0126165	6.39174	0.142486
cg00739608	-0.0116579	6.3917	0.142487
cg18961388	-0.0349882	5.50698	0.142487
cg02908052	0.064432	6.39167	0.142487
cg05728337	-0.0178023	5.50694	0.142488
cg05360665	0.0660217	5.50691	0.142489
cg25633717	0.0454812	5.5069	0.142489
cg03855052	-0.140682	5.50687	0.14249
cg12203575	-0.0141633	8.38465	0.142491
cg00961081	-0.0277822	6.39143	0.142492
cg14482474	0.0558809	6.39124	0.142496
cg00418799	0.0350523	6.39122	0.142496
cg24390428	0.07556	5.5066	0.142496
cg11619390	-0.0915812	6.39112	0.142498
cg26623364	0.0616746	5.50646	0.1425
cg05876692	-0.0614885	6.39098	0.142501
cg17346237	-0.0141295	8.38385	0.142502
cg25871824	0.0532505	6.39087	0.142503
cg02043077	-0.0223131	5.50631	0.142504
cg18558006	-0.0173152	8.38367	0.142504
cg19787650	-0.225771	5.50627	0.142505
cg06873421	0.0350764	5.50627	0.142505
cg13207326	-0.019181	5.50626	0.142505
cg24379332	0.137561	6.39067	0.142507
cg23188091	0.117842	5.50613	0.142508
cg02103653	-0.0926649	5.50603	0.142511
cg00067753	0.034563	6.39042	0.142512
cg07260760	-0.0211266	6.3904	0.142513
cg02691398	-0.00971816	5.50595	0.142513
ch.2.747167F	-0.0421702	5.50593	0.142514
cg01125244	-0.0242089	8.38293	0.142514
cg25304269	-0.0300657	5.50591	0.142514
cg23709993	0.0143255	8.38276	0.142516
cg01779559	0.0555372	6.39022	0.142516
cg16936702	-0.207748	6.39009	0.142519
cg17454489	0.0822935	6.39006	0.142519
cg09645574	-0.0194625	6.39	0.142521
cg13048334	0.125189	5.50558	0.142522
cg09402243	0.115848	5.50556	0.142523
cg13669591	-0.0330796	6.38987	0.142523
cg19427081	-0.0165328	5.5055	0.142524
cg16465407	-0.336161	5.50542	0.142527
cg27226885	0.0145783	8.38183	0.142528
cg23314917	-0.155765	5.50535	0.142529
cg06583737	-0.118896	6.38956	0.14253
cg07479709	0.050886	5.50528	0.14253
cg11742016	-0.0485418	5.50526	0.142531
cg05090759	-0.014081	8.3816	0.142531
cg20015535	-0.00963928	6.38938	0.142533
cg03847535	0.035864	6.38936	0.142534
cg14127793	0.122447	6.38933	0.142534
cg02262703	0.110438	5.505	0.142537
cg22916538	-0.025312	5.505	0.142537
cg04631202	-0.0627528	6.38915	0.142538
cg10909914	-0.0179233	5.50497	0.142538
cg25180759	0.0250119	5.50495	0.142539
cg07777352	-0.0479315	6.38905	0.14254
cg17579514	-0.0690711	5.50485	0.142541
cg05209898	0.0295869	5.50484	0.142542
cg14897995	0.00944548	5.50483	0.142542
cg23934942	0.0526489	5.50481	0.142542
cg03870193	-0.0735641	5.50475	0.142544
cg12238428	-0.187113	6.38878	0.142545
cg08701134	-0.0179144	5.50468	0.142546
cg19110523	-0.0101218	6.38872	0.142546
cg02170534	-0.0258358	6.38871	0.142547
cg20497571	-0.0981367	5.50461	0.142547
cg22595274	-0.00962736	5.50459	0.142548
cg07129997	-0.0244415	5.50457	0.142548
cg11369971	-0.0182268	5.50452	0.14255
cg22079827	0.0437414	5.50442	0.142552
cg10379472	-0.128688	5.50442	0.142552
cg06001762	-0.0285368	6.38842	0.142552
cg27343073	-0.132816	6.38842	0.142553
cg17823769	0.139236	5.5044	0.142553
cg06458063	0.0221178	5.50437	0.142553
cg19206914	-0.0509303	5.50436	0.142554
cg00442839	0.214511	5.50425	0.142556
cg13753900	-0.00917464	5.50425	0.142557
cg11416620	-0.0299784	6.38817	0.142558
cg09269848	0.064586	5.50419	0.142558
cg04911098	0.244521	5.50415	0.142559
cg22038027	0.0218384	6.38808	0.142559
cg02545790	-0.0529653	5.50412	0.14256
cg25967897	0.0388119	6.38797	0.142562
cg09706029	-0.0238772	6.3879	0.142563
cg04830416	0.119243	5.50397	0.142564
cg17872757	0.0385663	5.50393	0.142565
cg26834846	0.0176208	6.38781	0.142565
cg22099896	-0.0140093	8.37872	0.142569
cg02103362	0.0468654	6.38759	0.142569
cg22724765	0.0596693	5.50375	0.142569
cg20826165	-0.0161301	8.37869	0.142569
cg01009414	0.0608182	5.50373	0.14257
cg14049640	0.0678284	5.50365	0.142572
cg02439066	-0.0141422	8.37831	0.142575
cg20666023	-0.0571584	6.38729	0.142575
cg05666372	-0.020515	6.38727	0.142576
cg16814066	-0.0293528	8.37811	0.142577
cg11410857	0.0954577	5.50332	0.14258
cg08856772	-0.0118841	6.38703	0.14258
cg11100993	0.0781571	6.38702	0.142581
cg23569524	-0.0140191	8.37768	0.142583
cg25068728	-0.024627	8.37761	0.142584
cg11804641	-0.067925	5.50317	0.142584
cg10135483	0.223	6.38677	0.142586
cg22281754	0.0449018	5.50309	0.142586
cg25889685	-0.0379593	5.50305	0.142587
cg02856842	0.118143	5.50301	0.142588
cg10026317	-0.0118318	5.50296	0.14259
cg13523312	0.0620072	5.50286	0.142592
cg18990292	0.02084	6.38642	0.142593
cg26596430	-0.0433596	6.38642	0.142593
cg24302688	0.551579	6.38641	0.142593
cg14094449	-0.016582	5.50283	0.142593
cg23165474	-0.0384766	5.50279	0.142594
cg10824118	-0.0730538	5.50279	0.142594
cg06395778	-0.112163	6.38634	0.142594
cg23424689	-0.0388523	6.38633	0.142595
cg06993479	0.240375	6.3863	0.142595
cg12256791	-0.0265715	5.50269	0.142596
cg23726696	0.126323	5.50268	0.142597
cg04633384	-0.0465384	6.38623	0.142597
cg04040861	0.0971665	6.3862	0.142597
cg04634158	0.0151991	8.37648	0.142599
cg04114324	-0.0191802	5.50252	0.142601
cg27051500	0.0474901	6.38596	0.142602
cg16992165	0.168395	6.38594	0.142602
cg16034082	0.0512594	6.38594	0.142602
cg20257171	-0.0109347	6.38591	0.142603
cg27080259	0.116932	5.50239	0.142604
cg12387464	-0.0227664	6.38577	0.142606
cg22055253	0.0497995	6.38569	0.142607
cg18335316	0.0303254	6.38566	0.142608
cg12721952	0.107385	5.50223	0.142608
cg16488080	-0.0130844	6.38564	0.142608
cg11513002	-0.0170101	6.3854	0.142613
cg14862787	0.0504812	5.50195	0.142615
cg25024312	-0.0476986	6.38522	0.142617
cg11364714	-0.0283471	6.38521	0.142617
cg09604865	-0.0142901	8.37506	0.142617
cg24458251	-0.037991	5.50184	0.142618
cg21052104	0.0180032	8.37501	0.142618
cg22123855	0.0524587	5.50179	0.142619
cg00701493	0.023336	8.37472	0.142622
ch.2.1904847R	-0.00783552	5.50167	0.142622
cg08810844	0.188681	5.50163	0.142624
cg25950113	0.107064	5.50154	0.142626
cg04410558	-0.0117216	6.38476	0.142626
cg26511997	-0.0333679	6.38466	0.142628
cg24091474	-0.0550037	5.50142	0.142629
cg21415385	0.036151	6.3846	0.142629
cg21932255	-0.0124199	5.50139	0.14263
cg15457495	0.0319625	6.38457	0.14263
cg22591875	0.205023	5.50138	0.14263
cg21994385	0.0148732	8.37409	0.14263
cg01370294	-0.127867	6.38452	0.142631
cg04812351	0.0340954	8.374	0.142631
cg21610439	0.0265447	8.37398	0.142632
cg24975986	-0.0733325	6.38448	0.142632
cg06471816	-0.0358137	6.38447	0.142632
cg03127563	0.304497	5.50129	0.142632
cg03917803	0.13262	5.50129	0.142632
cg02567505	0.119633	6.38444	0.142633
cg24103182	-0.0525519	5.50125	0.142633
cg03380744	0.0349288	6.38437	0.142634
cg17658638	0.0291259	6.38434	0.142635
cg12432323	-0.0168022	6.38426	0.142636
cg16933039	-0.0828916	6.3842	0.142637
cg23738872	0.0258041	6.38412	0.142639
cg19623406	0.0817635	6.38407	0.14264
cg01563671	-0.0674301	6.38399	0.142642
cg00262850	-0.0684216	6.38399	0.142642
cg06348274	0.0415961	6.38393	0.142643
cg15876417	-0.0305815	5.50084	0.142644
cg22414994	-0.0257248	5.50083	0.142644
cg27028085	0.0617168	5.50077	0.142645
cg12587382	0.0995331	6.38369	0.142648
cg26093839	0.181235	6.38367	0.142648
cg14288106	0.0259064	6.38364	0.142649
cg00623698	0.0298773	6.38357	0.14265
cg03199651	0.157692	5.50058	0.14265
cg10559151	-0.0173307	6.38353	0.142651
cg04103862	-0.0552748	6.38349	0.142652
cg24277128	-0.0208317	5.50035	0.142656
cg09842728	-0.0297441	6.38326	0.142656
cg17444904	-0.191698	6.38318	0.142658
cg02769540	0.0943239	5.50024	0.142659
cg17825011	-0.0167439	5.50023	0.142659
cg25017985	-0.0206567	6.38306	0.14266
cg08294936	0.154308	5.50016	0.142661
cg16965393	-0.0186545	6.38301	0.142661
cg17400707	0.0348083	6.38296	0.142662
cg18364371	-0.0358332	5.5001	0.142663
cg18063909	-0.0272301	8.37158	0.142663
cg21450738	-0.17307	6.38269	0.142668
cg16814808	-0.0595811	6.38257	0.14267
cg16505702	0.199801	5.49975	0.142672
cg03558515	-0.0117164	5.49975	0.142672
cg04638265	0.0579241	5.49975	0.142672
cg09213102	-0.0680167	5.49957	0.142676
cg00623388	-0.0879769	5.49953	0.142677
cg09708286	-0.0670371	5.4995	0.142678
cg04173632	-0.0143878	8.3704	0.142679
cg00147807	0.0963185	6.38209	0.14268
cg19473989	-0.0412906	5.49941	0.14268
cg24489015	-0.172794	6.38203	0.142681
cg25246431	0.365153	5.49937	0.142681
cg16754631	0.0794392	6.38197	0.142682
cg00648856	-0.0247618	8.37009	0.142683
cg10281977	0.0131786	6.38193	0.142683
cg25814649	0.0363242	6.38193	0.142683
cg22617773	0.00920782	5.49923	0.142685
cg04922222	-0.0330852	5.49922	0.142685
cg12121244	-0.0360823	6.38175	0.142687
cg27518544	-0.0207118	5.49915	0.142687
cg17885794	-0.0224582	6.38168	0.142688
cg04494503	0.0803986	5.49902	0.14269
cg05857870	-0.017628	5.4989	0.142693
cg04950461	0.185374	6.38141	0.142694
cg21187194	0.0302292	6.38125	0.142697
cg14568286	-0.025276	6.38118	0.142698
cg03440636	-0.0684975	6.38115	0.142699
cg03026524	-0.0140085	8.36875	0.142701
cg12309379	-0.180319	6.38101	0.142702
cg00099766	0.0290876	6.38099	0.142702
cg16906614	-0.0288823	5.49852	0.142703
cg06420486	0.0972485	6.38093	0.142703
cg26264536	-0.0313959	5.49846	0.142705
cg18313083	0.0141223	8.36829	0.142707
cg23943589	0.0499385	5.49831	0.142708
cg11066496	0.029771	5.49828	0.142709
cg00029821	-0.0400314	6.38051	0.142712
cg00829944	-0.0141966	5.49815	0.142712
cg04557505	0.141688	5.49812	0.142713
cg20061010	-0.014702	5.49812	0.142713
cg08770676	-0.263086	5.49799	0.142717
cg10317173	0.114498	6.38026	0.142717
cg03040821	-0.0857475	6.38023	0.142717
cg08732547	-0.0922959	6.38011	0.14272
cg23996508	0.168695	5.49786	0.14272
cg02961027	-0.0103384	6.38009	0.14272
cg13884741	-0.0112972	5.49783	0.142721
cg19528438	-0.0670402	6.38003	0.142721
cg23644624	-0.0503282	5.49779	0.142722
cg09131500	0.288085	6.37993	0.142723
cg08326996	-0.0167555	5.49768	0.142725
cg22623319	0.101332	5.49764	0.142726
cg06124295	-0.020414	5.49763	0.142726
cg17925026	-0.122635	6.3798	0.142726
cg03138282	-0.0140286	8.3667	0.142728
cg04050824	-0.0402241	5.49754	0.142728
cg04639931	-0.0473807	5.49749	0.142729
cg09590162	-0.0186314	6.37961	0.14273
cg20430631	0.0346946	5.49743	0.142731
cg13315694	-0.0837902	5.49741	0.142731
cg00643724	-0.00850429	5.49739	0.142732
cg18762998	-0.0580905	5.49731	0.142734
cg20195030	-0.0117895	6.3793	0.142736
cg16191690	-0.136762	5.49718	0.142737
cg15070238	-0.0443751	5.49706	0.14274
cg21547037	-0.0144731	8.36573	0.142741
cg27399685	0.257013	6.37906	0.142741
cg06559368	0.198284	5.4969	0.142744
cg11679124	0.0929232	6.37884	0.142745
cg15496866	-0.0668722	6.37876	0.142747
cg16981024	0.0150589	8.36517	0.142748
cg03464847	-0.0348432	8.36517	0.142748
cg07638249	0.0257866	5.49676	0.142748
cg11699334	0.0143892	8.365	0.14275
cg25001484	-0.0414199	6.37859	0.14275
cg22996185	0.012067	6.37854	0.142751
cg22714776	0.0122167	6.37847	0.142753
cg01854026	-0.0560261	6.37846	0.142753
cg18706286	-0.355246	5.49656	0.142753
cg23233631	0.0147318	8.36476	0.142753
cg01049916	-0.0446076	6.3784	0.142754
cg08492644	-0.022491	5.4965	0.142755
cg12349663	0.321927	6.37828	0.142757
cg16678001	0.0482404	6.37816	0.142759
cg05954276	-0.0108743	5.49633	0.142759
cg13173260	-0.0129145	5.49631	0.14276
cg00030959	-0.0152146	5.4963	0.14276
cg06972182	-0.0188679	5.49627	0.142761
cg26087535	0.0286092	5.49625	0.142761
cg08852073	-0.0730298	6.37799	0.142763
cg19897222	0.0464572	5.49605	0.142766
cg00876704	0.274507	5.49602	0.142767
cg14240450	0.114986	6.37773	0.142768
cg02776119	0.088524	6.37767	0.142769
cg15481483	-0.0143156	8.36348	0.14277
cg12971891	0.101484	5.49589	0.14277
cg00587595	-0.013097	5.4958	0.142773
cg12335476	-0.0571199	5.49574	0.142774
cg17426393	-0.0239075	6.37738	0.142775
cg24894563	-0.0191265	6.3773	0.142776
cg06591185	0.0680702	5.49564	0.142777
cg21904709	-0.147781	5.49554	0.142779
cg10406144	-0.0150574	6.37712	0.14278
cg27082002	-0.017685	5.49551	0.14278
cg10167888	-0.0148895	6.3771	0.14278
cg13116138	-0.0227284	6.37708	0.142781
cg21024311	-0.0322397	6.37705	0.142781
cg21152549	-0.126648	5.49535	0.142784
cg08649138	0.0470645	5.49534	0.142785
cg16897948	0.413561	6.37688	0.142785
cg11534574	0.0383825	5.49529	0.142786
cg00792799	0.146409	5.49524	0.142787
cg17474835	0.0899762	5.49517	0.142789
cg02780914	-0.0445046	5.49517	0.142789
cg07809176	-0.0335675	6.37657	0.142791
cg09637051	-0.0186047	8.36191	0.142791
cg05770657	-0.0558664	6.37657	0.142791
cg06176418	0.0217061	8.36183	0.142792
cg06207917	-0.0545426	5.495	0.142793
cg15268030	-0.026847	5.49494	0.142795
cg24257381	0.111597	6.37633	0.142796
cg13808180	-0.0219574	5.49488	0.142796
cg11862421	0.0312357	8.36147	0.142797
ch.3.23071816R	-0.00757117	5.49485	0.142797
cg17385208	-0.0191148	8.36143	0.142797
cg14831308	0.171659	5.49478	0.142799
cg16029876	0.0534237	5.49475	0.1428
cg17773914	-0.0201716	6.37612	0.1428
cg15579362	-0.0525516	6.37608	0.142801
cg17651728	-0.0186179	6.37608	0.142801
cg06066247	-0.0101701	6.37605	0.142802
cg04921704	-0.12987	5.49467	0.142802
cg01489567	-0.0228315	8.3611	0.142802
cg05756760	-0.0311947	5.49466	0.142802
cg16678346	-0.0106774	5.49465	0.142802
cg21911195	-0.0246726	5.49455	0.142805
cg22465905	-0.0560331	5.49453	0.142805
cg25662694	-0.0606713	6.37586	0.142805
cg18174530	-0.10125	6.37584	0.142806
cg11069824	0.12372	6.37578	0.142807
cg14356190	-0.26483	5.49445	0.142807
cg03738093	-0.0411721	5.4944	0.142809
cg03035115	-0.0634368	5.49437	0.142809
cg01846164	-0.0086853	5.49436	0.14281
cg13538514	-0.133163	5.49434	0.14281
cg25762456	-0.296834	5.4943	0.142811
cg17051560	-0.0120952	6.37556	0.142811
cg02965699	-0.0135376	5.49427	0.142812
cg15202908	0.215592	5.49427	0.142812
cg00207873	0.106319	6.37541	0.142814
cg09869950	0.0383784	6.37538	0.142815
cg07972458	-0.0122573	6.3753	0.142817
cg03872267	-0.0133763	5.49398	0.142819
cg17833840	-0.0462812	5.49394	0.14282
cg23606396	-0.235956	5.49388	0.142822
cg13521944	0.025172	5.49384	0.142823
cg22355463	-0.0381841	6.37499	0.142823
cg26766364	0.0247518	8.35941	0.142824
cg03337502	-0.0231676	5.49375	0.142825
cg26643681	0.0346757	5.4937	0.142827
cg04502771	-0.0724141	6.3748	0.142827
cg02631626	0.127031	6.37474	0.142828
cg01723031	-0.0579701	5.49364	0.142828
cg07565551	0.015594	8.35911	0.142828
cg22596779	0.0126143	6.37472	0.142828
cg19681886	0.0483425	6.37471	0.142829
cg03710364	-0.0191346	5.4936	0.142829
cg15630621	-0.382514	5.49359	0.142829
cg05660436	-0.196001	5.49351	0.142831
cg16779720	0.0383955	6.37452	0.142832
cg15075970	0.0256693	5.49346	0.142833
cg00300322	-0.0795253	6.37438	0.142835
cg03525653	-0.015348	5.49335	0.142835
cg10469233	-0.0118362	6.37435	0.142836
cg19879567	-0.0422317	5.49333	0.142836
cg00630028	-0.0647847	5.49325	0.142838
cg16573887	-0.0345996	6.37423	0.142838
cg12413232	-0.0142438	8.35832	0.142838
cg12640394	-0.0314806	5.49316	0.14284
cg17338594	0.0158269	8.35807	0.142842
cg04255037	0.120807	5.49307	0.142843
cg06344807	0.0109221	5.49307	0.142843
cg25674735	0.0340521	6.37398	0.142843
cg12962021	-0.020856	6.37388	0.142845
cg03908214	-0.0775823	6.37387	0.142846
cg08644104	-0.068572	5.49294	0.142846
cg25878063	0.0508881	6.37378	0.142847
cg25627235	0.0141248	8.3576	0.142848
cg06087349	-0.0249673	6.37371	0.142849
cg20793802	-0.0313212	5.49282	0.142849
cg17466321	-0.034126	6.37368	0.142849
cg10624105	-0.0170225	5.49279	0.14285
cg27243166	-0.0137993	6.37354	0.142852
cg16680522	-0.109148	5.4927	0.142852
cg17660411	0.157544	6.37351	0.142853
cg17052693	-0.0312533	5.49264	0.142854
cg08889917	-0.0487237	5.49259	0.142855
cg01190842	-0.0141139	8.35702	0.142856
cg00350885	-0.00904948	5.49246	0.142858
cg11884243	-0.0697771	5.49238	0.14286
cg21727532	-0.0140227	8.35648	0.142863
cg22238006	0.244576	5.49226	0.142863
cg15333932	-0.0610831	5.49222	0.142864
cg24870774	0.122526	6.37289	0.142865
cg10198198	-0.156811	5.49217	0.142866
cg10274108	-0.138542	5.49213	0.142867
cg21101750	0.0639511	5.49202	0.142869
cg03687096	0.0132075	6.37267	0.14287
cg14998582	-0.00939424	5.49199	0.14287
cg05350396	0.0556029	6.37252	0.142873
cg19055986	-0.0254427	6.37241	0.142875
cg16031339	-0.144088	6.37237	0.142876
cg17202833	-0.0935286	5.4917	0.142878
cg18154786	-0.072826	6.37226	0.142878
cg15449637	-0.0103832	6.37223	0.142879
cg27567413	-0.0520265	6.37219	0.142879
cg11741241	-0.0859889	5.49161	0.14288
cg24577766	-0.0174057	6.37216	0.14288
cg07455757	-0.0218753	6.37214	0.14288
cg19722602	0.0395059	6.3721	0.142881
cg12811753	0.0199159	6.37206	0.142882
cg01605367	0.0813014	6.37204	0.142883
cg24063470	-0.0191548	5.4915	0.142883
cg01429449	-0.0165385	6.37202	0.142883
cg18912728	-0.0186343	5.49148	0.142883
cg06573455	-0.138763	5.49146	0.142884
cg24728542	0.18013	5.49143	0.142885
cg23284455	-0.143538	5.49138	0.142886
cg14001479	0.238143	6.3718	0.142887
cg03465179	-0.105566	5.49132	0.142888
cg08533403	-0.0620957	5.4913	0.142888
cg09973699	0.0963339	6.37175	0.142888
cg19947484	0.0144461	8.3545	0.142889
cg16971745	-0.16923	5.49116	0.142892
cg23480025	0.076669	5.49114	0.142892
cg05744146	0.192585	5.49113	0.142892
cg12360759	-0.0486731	5.49112	0.142893
cg07741775	-0.0140382	8.3541	0.142894
cg19492498	0.0258925	6.37139	0.142896
cg05067492	0.156468	6.37133	0.142897
cg22021756	-0.0153631	5.49092	0.142898
cg11037918	-0.275157	5.49091	0.142898
cg20137425	-0.0361877	6.37127	0.142898
cg12731833	-0.0406167	6.37118	0.1429
cg09758296	-0.0288337	5.49084	0.1429
cg11929279	-0.0397739	6.37108	0.142902
cg10498921	-0.0134547	6.37105	0.142902
cg05752207	0.0953792	5.49072	0.142903
ch.4.80657279F	-0.0519115	5.49068	0.142904
cg05893865	-0.114459	5.49062	0.142905
cg10213821	-0.0358074	5.49058	0.142906
cg03916783	0.0338131	6.37085	0.142906
cg17124583	0.47276	6.37085	0.142907
cg11758446	-0.143534	6.37083	0.142907
cg15212295	-0.017265	6.37082	0.142907
cg21845400	0.0266973	6.37081	0.142907
cg13839563	-0.0167637	5.4905	0.142909
cg15579557	-0.0123891	5.49044	0.14291
cg23027225	-0.0151866	8.35287	0.142911
cg09592121	0.127986	6.37063	0.142911
cg24952123	-0.0492165	5.49039	0.142911
cg23095738	0.014158	8.35271	0.142913
cg19832312	-0.0113988	6.3705	0.142914
cg07551054	-0.0146863	8.35253	0.142915
cg15816111	0.13569	6.37033	0.142917
cg02756176	0.186653	5.49017	0.142917
cg06166129	0.0536314	6.37031	0.142917
cg10169653	-0.188913	6.3703	0.142918
cg05191919	-0.0196812	8.3523	0.142918
cg12078253	-0.0230879	6.37025	0.142919
cg03702675	0.126297	5.49003	0.142921
cg01835926	-0.0140311	8.35202	0.142922
cg20311348	0.0738694	5.48997	0.142922
cg16864295	-0.0366082	6.37005	0.142923
cg23875891	-0.0443912	5.48989	0.142924
cg08882151	-0.0922349	6.36996	0.142924
cg07370745	0.0630834	6.36985	0.142927
cg14626660	0.0259616	5.48977	0.142927
cg17123728	0.0146466	8.35159	0.142928
cg24775313	-0.0211317	5.48974	0.142928
cg21196597	-0.0428229	6.36975	0.142929
cg26235080	-0.022548	5.48969	0.142929
cg21846823	-0.026128	8.35136	0.142931
cg14334286	0.0270915	5.48961	0.142931
cg12715916	-0.0799265	5.4896	0.142932
cg23191632	-0.0616914	6.3695	0.142934
cg18660563	-0.0134884	5.48948	0.142935
cg27661793	0.0674846	5.48943	0.142936
cg09180977	0.0534748	6.36935	0.142937
cg12525096	0.0487385	6.3693	0.142938
cg04936238	0.115601	5.48934	0.142938
cg00012576	-0.0811431	5.48925	0.142941
cg04174320	0.0638615	6.36915	0.142941
cg11187160	0.0635536	5.48919	0.142942
cg05286665	0.0223245	6.36901	0.142944
cg03116303	-0.118007	6.369	0.142944
cg21159940	-0.0349149	6.36881	0.142948
cg17483482	-0.0146741	6.36874	0.142949
cg24348488	0.0411786	6.36874	0.142949
cg09327804	-0.120065	5.4889	0.14295
cg20618695	-0.0144496	8.3499	0.14295
cg19125767	-0.0263444	6.36865	0.142951
cg18789337	-0.0130568	6.36864	0.142951
cg09159301	0.0431563	6.36855	0.142953
cg25489517	0.0520741	5.48876	0.142953
cg02553166	0.147766	6.36852	0.142953
cg15985338	-0.0198778	5.48873	0.142954
cg10099047	-0.0353405	5.4887	0.142955
cg08812937	0.139372	5.48869	0.142955
cg12965270	-0.0484064	6.36842	0.142956
cg06603855	0.0372165	6.36839	0.142956
cg12032415	0.225486	5.48863	0.142957
cg10615580	0.0241782	8.34923	0.142959
cg11495399	-0.0632036	6.36824	0.142959
cg09953287	0.044066	6.36824	0.142959
cg02117540	-0.0522842	5.48852	0.142959
cg13638721	0.0570024	5.48851	0.142959
cg25939505	-0.0992952	5.48847	0.142961
cg02355081	0.104431	5.48839	0.142963
cg09433379	-0.0140077	8.3488	0.142965
cg02408298	0.0248897	5.48828	0.142966
cg08162865	0.139687	5.48827	0.142966
cg15470705	0.03604	6.36789	0.142966
cg25938523	0.10925	6.36786	0.142967
cg11715943	-0.0167061	8.34862	0.142967
cg15998962	-0.01753	6.36784	0.142967
cg27177779	-0.0116685	5.48813	0.142969
cg06112554	-0.28262	5.48811	0.14297
cg11855682	-0.330326	6.3677	0.14297
cg24453353	-0.00956093	5.48802	0.142972
cg04304121	0.0988227	6.36753	0.142974
cg14002768	0.0524261	6.36752	0.142974
cg08939371	-0.00830662	5.48791	0.142975
cg27212234	-0.00996257	6.3674	0.142976
cg19521912	-0.0313726	5.48784	0.142977
cg22815409	0.0522211	5.48778	0.142978
cg22539432	0.0262233	6.36729	0.142978
cg08036172	-0.0283295	8.34762	0.14298
cg15559584	-0.0206756	6.36719	0.14298
cg24349817	-0.0108854	6.36719	0.14298
cg25194735	0.0857136	5.48768	0.142981
cg02881170	-0.0534918	6.36708	0.142983
cg19323241	0.0478027	5.4876	0.142983
cg06347789	-0.0339684	6.36699	0.142985
cg09649438	0.0276682	5.48752	0.142985
cg21908972	-0.130898	5.48748	0.142986
cg05428252	0.0865895	6.36688	0.142987
cg16524778	-0.110867	6.36678	0.142989
cg00969323	-0.163023	6.36677	0.142989
cg07424568	-0.0425699	5.48733	0.14299
cg27262671	0.063573	5.48725	0.142992
cg06845655	0.0190207	6.36653	0.142994
cg05261592	-0.15319	6.36651	0.142994
cg25815984	0.166675	5.48712	0.142995
cg11372566	-0.0168788	5.48712	0.142995
cg27334919	0.0280752	5.48707	0.142997
cg02493211	0.110834	6.36639	0.142997
cg25653341	0.270417	6.36637	0.142997
cg17474349	0.0156525	8.34631	0.142998
cg15914908	-0.0329905	8.3462	0.142999
cg16842654	0.0603887	5.48695	0.143
cg18605066	-0.0107714	5.48694	0.143
cg04482957	0.0680737	6.3662	0.143
cg05941904	0.0559006	5.48687	0.143002
cg03752729	0.0398826	8.34599	0.143002
cg26467554	-0.0155432	8.34597	0.143002
cg22264649	0.121067	5.48684	0.143003
cg09435109	0.136683	6.36607	0.143003
cg04838989	0.047969	5.48679	0.143004
cg03468827	-0.138013	6.36603	0.143004
cg03784375	0.222484	6.366	0.143004
cg09321086	0.121768	6.36599	0.143005
cg14996635	-0.0254397	6.36598	0.143005
cg04374767	-0.0494278	5.48671	0.143006
cg12976821	0.0389309	8.34562	0.143007
cg01160557	-0.00981922	6.36577	0.143009
cg25660838	-0.00999779	6.36574	0.14301
cg14113970	-0.0199395	6.3656	0.143012
cg01373806	0.0238285	5.48645	0.143012
cg25319543	-0.0534092	5.48645	0.143012
cg11332388	-0.0116865	5.48642	0.143013
cg02903756	0.101186	5.48638	0.143014
cg11884280	0.163971	6.36548	0.143015
cg17768600	0.109046	6.36545	0.143016
cg04874343	-0.0682382	6.36537	0.143017
cg09585574	-0.0563743	5.48626	0.143017
cg27348440	0.0118058	6.36535	0.143018
cg07606495	0.0479279	5.48623	0.143018
cg17563620	0.18411	5.48613	0.143021
cg00963674	0.0211463	6.36502	0.143024
cg05824762	-0.0460342	5.48598	0.143025
cg25386534	-0.0139923	6.365	0.143025
cg05231032	0.125124	5.48594	0.143025
cg15856625	0.0862605	5.48594	0.143026
cg06321045	0.08898	5.48591	0.143026
cg02823448	-0.0387978	6.36487	0.143027
cg11948381	-0.0152467	6.36472	0.14303
cg13383689	0.0544368	5.48574	0.143031
cg21305036	-0.110073	5.48573	0.143031
cg06867571	-0.0398169	6.36455	0.143034
cg10937973	0.13422	6.36449	0.143035
cg17362533	-0.0311634	5.48556	0.143035
cg16278956	-0.126531	5.48553	0.143036
cg11150222	-0.0351441	5.48551	0.143037
cg15416442	-0.0259951	5.48547	0.143038
cg10740958	0.126009	6.36435	0.143038
cg13069237	0.093402	5.48544	0.143038
cg05574053	0.0508784	5.48542	0.143039
cg04093078	0.0283683	5.48541	0.143039
cg17412785	0.146783	6.36423	0.14304
cg13384501	0.0808417	6.3642	0.143041
cg15483637	-0.0329349	5.48535	0.143041
cg00382665	0.191672	6.36416	0.143042
cg07921371	-0.0241708	6.36415	0.143042
cg26234463	0.181786	6.36413	0.143042
cg03203646	0.139169	5.48528	0.143042
cg18534532	0.0653023	5.48521	0.143044
cg00001582	-0.0140084	8.34272	0.143045
cg19973659	-0.0101267	6.36398	0.143045
cg11453585	-0.0529368	6.36388	0.143047
cg13118559	-0.0111893	5.48505	0.143048
cg25818689	0.130687	6.36377	0.14305
cg25541956	0.257622	5.48492	0.143052
cg21805179	0.102065	5.48485	0.143054
cg10224816	-0.0403353	6.36355	0.143054
cg03238702	-0.0143316	8.34203	0.143054
cg02328579	-0.0373369	8.34195	0.143055
cg23435746	0.104044	6.3633	0.143059
cg22870427	0.113927	5.48462	0.14306
cg07597269	-0.0396701	5.48461	0.14306
cg16573503	0.0237188	6.36322	0.143061
cg04762527	0.0343053	5.48457	0.143061
cg01223204	-0.136755	6.3632	0.143061
cg03391813	0.130669	5.48453	0.143062
cg16504108	0.0832365	6.36309	0.143063
cg06754542	-0.0388748	5.48444	0.143064
cg00624949	-0.0134586	6.36304	0.143064
cg17590224	-0.050396	6.36296	0.143066
cg03537740	0.176506	6.36294	0.143066
cg02810967	-0.0409844	5.48431	0.143067
cg07746081	0.184655	5.48427	0.143068
cg20680807	-0.0846674	6.36281	0.143069
cg02816727	-0.0332294	6.36279	0.143069
cg22929368	0.0346974	6.36275	0.14307
cg24291440	-0.016908	8.34078	0.143071
cg08024827	0.0837418	5.48417	0.143071
cg05545707	0.0549926	5.48416	0.143071
cg02753203	-0.0127657	6.36265	0.143072
cg14834436	-0.0128996	5.48406	0.143074
cg13289869	-0.0140462	8.34052	0.143074
cg25065689	0.108475	5.484	0.143075
cg19561274	-0.0519005	5.48399	0.143076
cg08279248	-0.0161644	8.34033	0.143077
cg23396522	-0.0331878	6.36241	0.143077
cg15772506	-0.0765635	5.4839	0.143078
cg11109266	-0.00884041	5.4839	0.143078
cg10014080	0.106553	6.36232	0.143079
cg02603733	0.0520558	6.36229	0.143079
cg05172823	-0.0235564	5.48384	0.14308
cg13120548	0.103512	5.48382	0.14308
cg19586165	0.0815016	5.48377	0.143081
cg10052396	0.0600476	6.36214	0.143082
cg08475134	-0.138348	5.48361	0.143086
cg20272558	-0.100697	5.4836	0.143086
cg11429746	-0.024838	5.48359	0.143086
cg03313447	0.0916961	5.48356	0.143087
cg00179196	-0.0134539	5.48356	0.143087
cg11785812	-0.0913539	5.48345	0.14309
cg00730887	0.350246	5.4834	0.143091
cg12448198	-0.0204879	6.36162	0.143093
cg10084324	-0.0329175	5.48328	0.143094
cg06305978	0.118901	6.36151	0.143095
cg01787445	0.223302	6.36149	0.143096
cg24783208	0.0182928	8.3389	0.143096
cg26290155	0.0813266	5.48311	0.143098
cg24998791	-0.028614	6.36116	0.143102
cg04067803	0.0335157	5.48288	0.143104
cg01016056	-0.0462151	6.36097	0.143106
cg25586051	0.0787098	5.48278	0.143107
cg00849025	-0.00918149	5.48275	0.143108
cg00350503	0.0146966	8.33797	0.143108
cg10721942	0.0653512	6.36086	0.143108
cg20359413	-0.0156539	8.33794	0.143109
cg20727345	-0.0593452	6.36084	0.143109
cg04252851	-0.0463913	5.48265	0.14311
cg19507591	0.0721284	5.48262	0.143111
cg08864079	-0.0307748	6.36073	0.143111
cg13074866	-0.00991554	6.36071	0.143111
cg23559175	-0.00795343	5.48254	0.143113
cg17849733	-0.0972298	5.48251	0.143114
cg14686165	-0.0466471	6.36057	0.143114
cg14584215	-0.0920901	5.48244	0.143116
cg09990700	-0.0102476	5.48238	0.143117
cg21754071	-0.0263446	5.48235	0.143118
cg18138010	0.0496908	6.36039	0.143118
cg27147807	-0.0143284	5.48232	0.143119
cg15073112	-0.0116426	5.48224	0.143121
cg09321400	0.0111757	5.48223	0.143121
cg02521457	-0.0859135	6.36016	0.143123
cg08437957	-0.0830811	5.48216	0.143123
cg06707515	-0.0417751	5.48214	0.143123
cg13509401	-0.0125026	5.48208	0.143125
cg25274468	0.0370897	6.36003	0.143125
cg12404284	-0.102365	5.48205	0.143125
cg18605989	0.0443713	6.35998	0.143126
cg00280728	0.0161566	6.35997	0.143126
cg17340548	-0.0143874	8.33659	0.143127
cg07361168	0.0562591	5.48201	0.143127
cg15143723	-0.132557	6.35991	0.143128
cg22344712	-0.0170654	8.33651	0.143128
cg11034266	-0.0460842	6.35989	0.143128
cg11132536	0.0328191	6.35974	0.143131
cg09825734	-0.0169795	6.35974	0.143131
cg00964320	-0.0795759	5.48179	0.143132
cg20798066	-0.0173517	6.35967	0.143133
cg24865495	-0.0230901	5.48178	0.143133
cg14909902	-0.063318	5.48177	0.143133
cg17155893	0.110962	5.48177	0.143133
cg27327588	-0.0106521	6.35959	0.143134
cg14510076	-0.310882	5.48169	0.143135
cg15681038	-0.0140694	8.3357	0.143138
cg10959440	-0.0877412	6.35936	0.143139
cg04589881	-0.00899534	5.48153	0.143139
cg10674393	-0.17156	6.35933	0.143139
cg16128701	0.105391	5.48148	0.14314
cg06091210	0.106752	8.33551	0.143141
cg06894687	0.0944807	6.35921	0.143142
cg04438688	0.0273264	5.4814	0.143142
cg12845818	-0.0406074	6.35912	0.143144
cg23860451	0.0545524	6.35911	0.143144
cg02407493	0.0295318	6.35909	0.143144
cg15963326	-0.0191408	5.48129	0.143145
ch.2.47848289F	-0.0108241	6.3588	0.14315
cg16088761	0.0432613	5.48107	0.143151
cg18398058	-0.0100502	6.35867	0.143153
cg10203034	0.0730513	6.35861	0.143154
cg18951847	-0.0753131	6.35856	0.143155
cg09583041	-0.0924322	5.48089	0.143155
cg16497424	-0.0578786	6.35845	0.143157
cg06674062	0.0162993	8.33426	0.143158
cg01440687	-0.0569544	5.4808	0.143158
cg20708411	-0.01468	6.35841	0.143158
cg12417603	-0.0340214	6.35837	0.143159
cg07009084	0.032352	6.35833	0.14316
cg06729455	0.0316611	5.48071	0.14316
cg07546255	-0.0183129	6.3583	0.14316
cg04672450	-0.0244219	6.35824	0.143162
cg24260917	-0.0385701	6.35823	0.143162
cg19182353	-0.0951966	5.48062	0.143162
cg27016020	-0.0135277	6.35818	0.143163
cg24941405	-0.0100141	5.48053	0.143165
cg12669395	0.0586142	6.35808	0.143165
cg17536474	0.192288	5.48051	0.143165
cg09612768	0.0770041	6.35797	0.143167
cg12900467	-0.0101401	5.48043	0.143167
cg21487856	0.0360075	5.48039	0.143168
cg01741864	0.011307	6.35789	0.143169
cg07059673	0.0409426	5.48034	0.14317
cg20159885	-0.147728	5.48034	0.14317
cg04376709	0.0238822	6.35781	0.14317
cg06790053	-0.0331365	6.3578	0.14317
cg11981240	0.358268	6.35775	0.143171
cg01671171	-0.0103342	5.48027	0.143171
cg00202702	0.171967	5.48026	0.143172
cg27620871	0.103898	5.48024	0.143172
cg22535267	-0.0183461	5.48022	0.143173
cg12985916	-0.10065	5.4802	0.143173
cg25846339	-0.0100996	6.35766	0.143173
cg00183153	0.0968986	5.48015	0.143175
cg12882351	-0.116655	5.48012	0.143175
cg27488176	0.0811115	5.48012	0.143175
cg04703274	0.107368	6.35754	0.143176
cg06370694	-0.00798336	5.48004	0.143177
cg01546472	-0.0352325	5.48001	0.143178
cg27306678	-0.071063	6.35742	0.143178
cg01543995	-0.032267	5.47987	0.143182
cg21130103	-0.0265253	6.35707	0.143185
cg04531756	0.112858	5.47971	0.143186
cg08832266	-0.0289968	6.35702	0.143186
cg13941256	-0.0796768	5.47956	0.14319
cg25273619	0.0238455	5.47956	0.14319
cg08188889	-0.00802968	5.47953	0.14319
cg22403971	-0.0100021	6.35674	0.143192
cg27000252	-0.0099268	5.47942	0.143193
cg13498636	0.0340141	5.47942	0.143193
cg25251183	-0.013991	8.33148	0.143195
cg21829038	-0.0313976	5.47934	0.143195
cg12435575	-0.342227	6.35647	0.143197
cg23735563	-0.0369578	6.35636	0.1432
cg26571122	0.0467198	8.33104	0.1432
cg18922629	0.331458	5.47914	0.143201
cg27053490	0.188341	5.47908	0.143202
cg15157214	-0.0408809	6.3562	0.143203
cg00247020	-0.0186984	5.47903	0.143203
cg04663292	0.0682142	6.35613	0.143204
cg18366209	-0.0159711	5.47893	0.143206
cg03069242	0.307835	6.35605	0.143206
cg02893361	0.0197018	6.35588	0.143209
cg26946923	-0.0561627	6.35585	0.14321
cg27021153	-0.0357335	8.33025	0.143211
cg21382698	0.0510049	8.33017	0.143212
cg11247522	0.0212457	6.35571	0.143213
cg21681320	0.181048	5.47864	0.143213
cg02215815	-0.0319284	6.35558	0.143216
cg05429013	-0.0530662	5.47849	0.143217
cg02012712	-0.0751228	6.35539	0.143219
cg03555203	-0.0386196	6.35538	0.14322
cg03345206	-0.0594861	6.35533	0.14322
cg06951727	0.0301215	6.35532	0.143221
cg03717942	-0.0201825	5.47831	0.143222
cg01156508	-0.0464892	5.47829	0.143222
cg13014558	0.199716	6.35522	0.143223
cg12517401	-0.0117678	6.35515	0.143224
cg12143118	0.0353877	5.47812	0.143227
cg05797463	-0.0139732	8.329	0.143227
cg26748265	-0.177654	6.35494	0.143228
cg05478824	-0.0612473	6.35485	0.14323
cg03556068	-0.114252	6.35484	0.14323
cg23933723	0.0870675	5.47793	0.143232
cg02902477	0.0346216	6.35463	0.143235
cg02214871	0.186677	5.47781	0.143235
cg24976385	-0.0102162	5.47774	0.143236
cg08568600	-0.031159	6.35452	0.143237
cg25659902	-0.0239459	6.35448	0.143238
cg19267205	-0.0168523	5.47744	0.143244
cg22988581	-0.0285481	5.47737	0.143246
cg02226239	-0.0726589	6.35405	0.143246
cg20153748	0.127286	5.47734	0.143247
cg26403608	-0.00993332	6.35399	0.143248
cg04295786	0.0513305	5.47724	0.143249
cg10249130	-0.0401438	5.47722	0.14325
cg02647628	-0.0130241	5.4772	0.14325
cg20544799	-0.02509	6.35381	0.143251
cg08949932	-0.039925	6.35379	0.143252
cg13415207	-0.0112913	6.35376	0.143252
cg02129885	0.132601	6.35374	0.143253
cg10339775	-0.0146673	6.35374	0.143253
cg12766658	0.0488427	6.35373	0.143253
cg16560256	-0.0525175	6.35373	0.143253
cg14657653	0.10581	5.477	0.143255
cg10790747	0.0194566	6.3535	0.143258
cg09615874	0.144036	5.47689	0.143258
cg09063281	0.160098	5.47684	0.14326
cg04872603	-0.101393	5.47683	0.14326
cg25468905	0.0151927	8.32625	0.143264
cg22996440	0.162731	6.35308	0.143266
cg23814734	0.0868817	6.35285	0.143271
cg03051727	-0.201925	6.35284	0.143271
cg14318791	0.0949202	5.47638	0.143271
cg21396482	-0.0172511	8.32562	0.143272
cg01873977	-0.0381424	6.35276	0.143273
cg07251540	0.0830258	6.3527	0.143274
cg12755955	-0.0174975	8.32541	0.143275
cg12812868	0.103475	6.35258	0.143276
cg10211061	0.0153312	5.47616	0.143277
cg22686269	0.0855943	6.35248	0.143278
cg02136961	0.0476437	6.35247	0.143279
cg04962763	-0.0155466	6.35233	0.143281
cg19599045	-0.032648	6.35231	0.143282
cg25025297	-0.0174543	6.3523	0.143282
cg27639818	0.0213579	6.35229	0.143282
cg10718130	0.0923358	5.47594	0.143283
cg08149328	-0.0190675	6.35221	0.143284
cg25217257	0.0412229	5.47589	0.143284
cg05666055	-0.0773973	6.35217	0.143285
cg05672034	0.0898881	6.35217	0.143285
cg24328884	-0.12875	5.47585	0.143285
cg17713780	-0.0698835	6.35204	0.143287
cg08658981	0.0556037	6.35188	0.143291
cg23097415	-0.0108206	5.47564	0.143291
cg22322158	-0.235431	5.4756	0.143292
cg09679292	-0.149815	5.47552	0.143294
cg24761421	0.0581073	8.32391	0.143295
cg07493436	0.161425	5.47537	0.143298
cg08893839	0.0210881	5.47537	0.143298
cg18070033	-0.0141031	8.32365	0.143299
cg15083499	0.0383372	6.35144	0.143299
cg10779924	-0.0172604	6.35141	0.1433
cg03527353	-0.00753724	5.47528	0.1433
cg06529600	0.0895148	6.35132	0.143302
cg07515196	-0.0133935	6.35126	0.143303
cg18899516	-0.0389654	6.35123	0.143304
cg01883396	-0.0281669	5.47513	0.143304
cg15748737	-0.089717	6.3512	0.143304
cg24996280	0.0444658	5.47499	0.143307
cg06024099	-0.00932472	5.47499	0.143307
cg14476968	-0.0747121	5.47499	0.143307
cg01785278	-0.0192442	5.47496	0.143308
cg07632615	0.041194	5.47487	0.14331
cg02769624	-0.171207	5.47478	0.143313
cg12866103	0.0140928	6.35077	0.143313
cg08585916	-0.147008	6.35074	0.143314
cg07151160	0.0435571	5.47463	0.143317
cg02224047	-0.0364088	5.4746	0.143317
cg09241455	0.15023	6.35053	0.143318
cg23071952	-0.0207247	5.47457	0.143318
cg24382300	-0.0157607	6.35032	0.143322
cg07944907	0.0479381	6.35024	0.143324
cg11801512	-0.0232966	6.35024	0.143324
cg27147232	0.014289	8.32171	0.143325
cg02541658	-0.0713825	6.35016	0.143325
cg05984403	-0.0184323	6.35014	0.143326
cg18388274	0.0541459	5.47428	0.143326
cg05049790	-0.107851	6.35011	0.143326
cg13479148	-0.025469	6.3501	0.143327
cg11384070	-0.253969	5.47421	0.143327
cg20852286	-0.00972337	6.34995	0.14333
cg10780262	0.0380132	5.47408	0.143331
cg27037226	0.02824	5.47408	0.143331
cg13509585	0.0655169	6.34973	0.143334
cg24364282	0.0194178	5.47386	0.143336
cg18585789	0.304604	5.47379	0.143338
cg05114748	0.0399626	6.34942	0.14334
cg00445566	0.0518536	6.3493	0.143343
cg15205110	0.0547167	5.47358	0.143344
cg22162422	0.159468	6.34919	0.143345
cg03350932	0.128422	6.349	0.143349
cg07124686	-0.0140127	8.31985	0.143349
cg16636944	-0.0150221	6.34885	0.143352
cg07162905	-0.0145656	5.47325	0.143352
cg03912974	0.0292679	5.47324	0.143352
cg09397375	-0.0099683	5.47321	0.143353
cg12553365	0.0692748	6.34877	0.143354
cg11654737	-0.0114708	6.3487	0.143355
cg04027111	0.101097	6.34864	0.143356
cg16590582	0.0872504	6.34859	0.143357
cg14194496	-0.173543	5.47305	0.143357
cg03159409	-0.105023	5.47299	0.143359
cg16124595	0.076424	6.34847	0.14336
cg12522410	-0.0237269	6.34847	0.14336
cg05376935	-0.0548312	6.34843	0.143361
cg23460535	-0.0201216	5.47289	0.143362
cg12213890	0.102932	5.47286	0.143362
cg20905860	-0.0462671	5.47282	0.143363
cg22447679	0.122546	6.34818	0.143366
cg23501567	0.0518345	5.47265	0.143368
cg13188869	-0.0186925	5.47264	0.143368
cg03349173	-0.0674427	5.47261	0.143369
cg11606268	0.0789033	6.34783	0.143373
cg05805987	-0.00806945	5.47243	0.143373
cg18714188	-0.0128778	6.34776	0.143374
cg11280374	0.266739	5.47237	0.143375
cg19524908	0.0847338	6.34766	0.143376
cg25325543	0.120271	6.34761	0.143377
cg17642776	0.212476	6.3476	0.143377
cg03689425	-0.0235197	6.34754	0.143379
cg00967519	0.0158256	8.31756	0.14338
cg11545854	-0.0166409	5.47216	0.14338
cg14137162	-0.118138	6.34737	0.143382
cg27265081	0.0382212	6.34734	0.143383
cg10098386	0.0429541	5.47199	0.143385
cg14694085	0.047775	5.47197	0.143385
cg17529257	0.162507	6.34717	0.143386
cg19950474	-0.0638866	5.47193	0.143386
cg15157640	-0.0184544	5.47189	0.143387
cg08172105	-0.0238135	6.34711	0.143387
cg10524346	-0.0293693	6.34709	0.143388
cg19769967	-0.00860868	5.47185	0.143388
cg25999986	0.32354	5.47182	0.143389
cg23238025	-0.0169743	8.3168	0.14339
cg21987135	0.0218447	6.34696	0.14339
cg19757478	0.042021	6.34695	0.143391
cg13974400	-0.056158	5.47175	0.143391
cg05637795	-0.0139979	8.31671	0.143391
cg13591056	-0.0302214	6.34688	0.143392
cg07644184	0.0575557	6.3468	0.143394
cg16232234	-0.173385	5.47164	0.143394
cg12052379	-0.11651	6.34676	0.143394
cg08944114	0.0307488	5.47161	0.143394
cg20566449	0.221052	6.34675	0.143395
cg01630046	-0.0337788	5.47148	0.143398
cg07947533	-0.00847456	5.47145	0.143399
cg08794940	-0.01496	6.34654	0.143399
cg23944586	-0.045041	5.47139	0.1434
cg06908401	-0.1343	6.34647	0.1434
cg15595044	-0.0139609	8.3159	0.143402
cg18061255	-0.150411	5.47123	0.143404
cg02895394	0.0460263	6.34623	0.143405
cg05342446	0.125593	5.47118	0.143406
cg15011837	0.163661	6.34615	0.143407
cg12471789	0.0720398	5.47111	0.143407
cg04786485	0.0863845	5.47103	0.14341
cg09607298	-0.132827	5.47099	0.14341
cg21763435	-0.0784589	6.34592	0.143411
cg08155817	0.212985	5.47094	0.143412
cg09735274	0.0269004	8.31515	0.143412
cg13377237	-0.00864783	5.47093	0.143412
cg21468428	-0.0283251	6.34588	0.143412
cg10268414	0.0919859	6.34585	0.143413
cg23495837	0.279954	6.34583	0.143413
cg14481124	-0.248312	5.47087	0.143414
cg23259711	-0.0374862	5.47086	0.143414
cg20716738	-0.0326298	6.34577	0.143414
cg27192620	0.118559	6.34576	0.143415
cg07472841	-0.0308864	5.47082	0.143415
cg26020695	-0.312588	6.34573	0.143415
cg27470056	0.0433972	6.34571	0.143416
cg08971484	0.0472382	5.47071	0.143418
cg00597931	0.0162858	8.31471	0.143418
cg06053862	0.0524777	5.47068	0.143418
cg02690159	-0.0111933	6.34557	0.143419
cg20492230	-0.181127	5.47066	0.143419
cg26429858	0.0581144	5.47065	0.143419
cg14251173	-0.061209	5.47062	0.14342
cg09593098	0.0120048	6.34547	0.143421
cg03142837	0.11679	6.34544	0.143421
cg01992487	0.223309	5.4705	0.143423
cg06342313	-0.0242284	6.34534	0.143423
cg24901447	0.136482	6.34534	0.143423
cg14798721	0.136433	5.47049	0.143423
cg25065368	0.191248	6.34523	0.143426
cg00743816	-0.0357005	6.3452	0.143426
cg27390443	-0.0136994	6.34508	0.143429
cg23173240	0.00974466	5.47028	0.143429
cg00325866	-0.0163272	6.34501	0.14343
cg18894138	-0.0386024	6.345	0.14343
cg25771013	-0.013717	6.34499	0.14343
cg26521476	-0.0147937	8.31372	0.143431
cg14608505	0.0605419	5.47013	0.143433
cg14012264	-0.0199275	5.47012	0.143433
cg10076572	-0.0322829	5.47006	0.143434
cg04793358	0.0945879	6.3447	0.143436
cg05961272	0.0477774	6.34468	0.143437
cg03141232	0.0282217	6.34465	0.143437
cg12419451	-0.0140316	5.4699	0.143439
cg00347620	0.242209	5.46989	0.143439
cg24760690	-0.0282395	5.46982	0.143441
cg08086873	0.09238	5.46981	0.143441
cg04203824	-0.0378521	6.34442	0.143442
cg26376783	-0.0145979	8.31284	0.143443
cg03982998	-0.144705	6.34429	0.143445
cg08576856	-0.0171824	6.34428	0.143445
cg19476788	-0.106484	5.46961	0.143446
cg01409829	0.142677	6.3442	0.143446
cg04210631	-0.0158083	5.46955	0.143448
cg16397032	0.0778864	5.46955	0.143448
cg25129765	-0.0202757	5.46951	0.143449
cg11911367	-0.0151807	5.46945	0.14345
cg04032566	0.0100953	6.34396	0.143451
cg18127328	-0.0851601	5.46938	0.143452
cg10972590	0.146038	6.34392	0.143452
cg04002472	-0.0688894	6.3437	0.143457
cg03640883	-0.075318	5.46914	0.143458
cg07167185	0.0278585	5.46914	0.143458
cg25443920	-0.0874049	5.46912	0.143459
cg19180492	-0.0554357	5.46911	0.143459
ch.4.1098158R	-0.0101072	5.46911	0.143459
cg26478409	0.049641	5.46908	0.14346
cg25554530	0.0316461	6.34353	0.14346
cg16346020	0.195683	6.34343	0.143462
cg08455418	-0.0223863	5.46894	0.143463
cg21195231	0.0190401	5.46892	0.143464
cg24293898	0.0549704	6.34329	0.143465
cg06569417	-0.00904436	5.46886	0.143465
cg22285732	-0.0316731	8.31111	0.143466
cg06731350	-0.130594	6.34323	0.143466
cg07650831	0.0449355	6.34318	0.143467
cg00171126	-0.014437	5.46878	0.143468
cg14273411	0.169091	6.34315	0.143468
cg18124756	-0.0202937	6.34314	0.143468
cg26729947	0.0129389	6.34311	0.143469
cg15148513	0.113034	6.34299	0.143471
cg08900677	0.0795296	5.46859	0.143472
cg16359135	0.0367375	6.34279	0.143475
cg12195446	-0.0100649	6.34266	0.143478
cg18699533	-0.031615	5.46831	0.14348
cg15935113	-0.0141943	6.34247	0.143482
cg17256697	0.13222	6.34243	0.143482
cg25065131	-0.0866343	5.46817	0.143483
cg10362800	-0.306601	6.34232	0.143485
cg24305156	0.0907943	6.34231	0.143485
cg03971051	-0.0761405	5.4681	0.143485
cg13523345	0.0338218	6.34229	0.143485
cg04084354	0.123087	6.34227	0.143486
cg27328673	0.261046	5.46807	0.143486
cg13622265	-0.0227578	6.34221	0.143487
cg23929305	-0.0172414	5.46802	0.143487
cg04991399	-0.0242359	6.34209	0.143489
cg15648676	-0.0402488	6.34199	0.143491
cg15090284	-0.0457985	5.46779	0.143493
cg17012502	-0.0299944	5.46776	0.143494
cg25177735	-0.015042	8.30897	0.143494
cg04285822	0.294267	6.34179	0.143496
cg16083711	-0.185062	6.34174	0.143496
cg11559162	-0.0090172	5.46766	0.143497
cg15199699	0.195963	5.46764	0.143497
cg03953500	-0.0168092	8.30875	0.143497
cg05406233	-0.0482066	5.46761	0.143498
cg01861804	-0.00816919	5.46754	0.143499
cg02001694	0.0829568	5.46741	0.143503
cg17700557	0.226082	5.46738	0.143504
cg04073914	0.0422928	5.46736	0.143504
cg02597924	0.133903	6.34131	0.143505
cg06503018	0.00989865	5.46732	0.143505
cg05906145	-0.0715273	6.34128	0.143506
cg16162905	-0.0745735	5.46725	0.143507
cg02301916	0.112852	5.46717	0.143509
cg19295840	-0.0278165	5.46714	0.14351
cg00666845	-0.015404	8.30756	0.143513
cg12259482	-0.101961	6.34089	0.143514
cg08135765	0.0131264	5.46697	0.143514
cg26130656	0.125522	5.46695	0.143515
cg00215902	-0.124753	5.46695	0.143515
cg13636493	0.0634005	5.46691	0.143516
cg13154069	0.213246	5.4669	0.143516
cg01186217	-0.0105526	6.34075	0.143517
cg08659261	0.0568111	5.46687	0.143517
cg05602501	0.0414504	6.34073	0.143517
cg06552970	0.01496	8.30727	0.143517
cg08452838	-0.0556487	5.46682	0.143518
cg13155726	0.140894	5.46681	0.143518
cg03137153	0.0162731	5.46681	0.143518
cg04251405	-0.0552236	5.46678	0.143519
cg10000952	0.150641	5.46674	0.14352
cg01833051	-0.0168209	6.34057	0.14352
cg00989986	-0.156711	5.46671	0.143521
cg04858517	0.198236	5.46671	0.143521
cg24109955	0.107946	5.46669	0.143521
cg08292058	-0.0536573	6.3405	0.143522
cg04491552	0.048203	6.34047	0.143522
cg24519867	-0.020292	6.34045	0.143523
cg07625020	0.132343	6.34038	0.143524
cg14170839	-0.0396727	6.34024	0.143527
cg11698827	0.0148516	8.30638	0.143529
cg09278687	0.11604	6.34012	0.143529
cg07942324	-0.120681	5.46636	0.14353
cg08869547	0.0754242	6.34002	0.143531
cg16325826	0.0711262	5.46628	0.143532
cg12434258	-0.0212289	5.4662	0.143534
cg08358898	0.209583	5.4662	0.143534
cg19606569	-0.0341654	6.33983	0.143535
cg20341535	0.22406	5.46607	0.143537
cg09693414	-0.0105236	6.33969	0.143538
cg09442744	-0.0139797	5.46602	0.143539
cg10849192	-0.330425	6.33962	0.14354
cg24368876	-0.035891	5.46598	0.14354
cg22129906	0.0114902	5.46596	0.14354
cg22852830	0.0556767	6.33947	0.143543
cg25282035	-0.0113241	5.46587	0.143543
cg10158720	0.0973768	5.46586	0.143543
cg17244801	-0.029925	6.33941	0.143544
cg13077484	0.080558	6.33917	0.143549
cg07121562	0.0525943	6.33906	0.143551
cg00068571	-0.00918305	5.46554	0.143551
cg20877201	0.125437	5.46548	0.143553
cg13210571	0.148333	6.33879	0.143556
cg04332110	-0.0425041	6.33876	0.143557
cg04460738	-0.0183122	8.30427	0.143557
cg25521581	-0.0141338	8.30421	0.143558
cg21243459	-0.131368	5.46524	0.143559
cg17216807	-0.00981369	6.33857	0.143561
cg18113757	0.0116057	5.46512	0.143562
cg21052844	-0.114274	5.4651	0.143563
cg07478007	0.0866811	5.4651	0.143563
cg19074934	-0.0214658	6.33846	0.143563
cg23104898	-0.0349182	6.33842	0.143564
cg09745322	0.0579538	6.33835	0.143565
cg27523162	0.0368098	6.33828	0.143567
cg20571913	0.241578	6.33826	0.143567
cg19327962	-0.0141635	8.30347	0.143568
cg16958068	0.0138688	5.46485	0.143569
cg25067702	0.107697	6.33816	0.143569
cg16053428	-0.0131088	5.46483	0.14357
cg03910697	-0.0529381	6.33807	0.143571
cg08745884	0.0273356	5.46476	0.143571
cg24893035	-0.137537	5.46476	0.143571
cg02404636	-0.0896477	6.33802	0.143572
cg09366982	0.0541219	5.46471	0.143573
cg14274991	0.0788986	5.46471	0.143573
cg20587151	0.114058	5.46465	0.143574
cg19127966	0.195512	5.46463	0.143575
cg22955778	0.0128091	5.46457	0.143576
cg25204445	0.0865174	6.3378	0.143577
cg14078385	-0.0290957	8.30264	0.143579
cg12646794	-0.0174608	8.30257	0.14358
cg04846962	-0.0143117	6.3376	0.143581
cg06744117	0.0699181	5.46432	0.143583
cg07661093	-0.0295164	6.3374	0.143585
cg27480179	0.0991364	5.46423	0.143585
cg27643182	-0.0145379	5.4642	0.143586
cg02533526	-0.0472822	6.33721	0.143589
cg09994641	0.0538078	6.33715	0.14359
cg17625951	0.0201477	6.33698	0.143593
cg01182430	-0.0139626	8.30138	0.143596
cg09083210	-0.0149588	6.33684	0.143596
cg02628855	0.0680557	6.3368	0.143597
cg25020286	0.0107637	6.33656	0.143602
cg19874314	-0.200403	5.46355	0.143603
cg01818953	0.0174135	5.46353	0.143603
cg26015019	0.0927664	6.33634	0.143606
cg23880533	0.0622074	6.33628	0.143608
cg26870903	-0.0321457	6.3362	0.143609
cg27639457	0.150774	6.33618	0.14361
cg19528797	-0.0220773	5.46322	0.143611
cg04127742	-0.0962561	6.33609	0.143611
cg14181588	0.0724602	5.46321	0.143612
cg08341924	-0.11422	6.33608	0.143612
cg25843010	0.0145617	6.33588	0.143616
cg04182170	-0.0155757	6.33586	0.143616
cg05830842	0.0145173	8.29977	0.143617
cg01189244	0.133265	6.33579	0.143618
cg15260349	0.116761	6.33577	0.143618
cg14326848	0.0579016	5.46294	0.143618
cg01925253	0.235819	6.33572	0.143619
cg21881859	-0.0274785	6.3357	0.143619
cg02454350	0.147051	5.46285	0.143621
cg25356164	-0.0428809	5.46284	0.143621
cg15147545	-0.0133138	5.46281	0.143622
cg04793637	0.127828	6.33558	0.143622
cg00492094	-0.0545633	5.46279	0.143622
cg24863693	-0.133072	5.46275	0.143623
cg19990402	-0.0201277	6.3355	0.143624
cg06259052	-0.0199202	6.33545	0.143625
cg04668244	0.0673856	5.46264	0.143626
cg06189859	-0.0495371	6.33533	0.143627
cg05049822	-0.18749	6.33532	0.143627
cg04046999	-0.0287434	5.46259	0.143628
cg04671100	-0.12744	5.46257	0.143628
cg13698092	-0.0102065	5.46256	0.143628
cg24986336	0.0769799	6.33521	0.143629
cg00761492	-0.0482127	5.46245	0.143631
cg15431165	0.0225624	5.46241	0.143632
cg26614600	-0.0239407	5.4624	0.143632
cg22766585	0.0440045	5.46238	0.143633
cg04737150	-0.116202	6.33504	0.143633
cg16769791	-0.308356	6.33501	0.143633
cg10584610	-0.0909616	5.4623	0.143635
cg09069150	-0.269223	5.4623	0.143635
cg27097788	-0.0111229	6.33491	0.143636
cg00723969	0.159134	5.46224	0.143637
cg12914176	0.0971767	6.3348	0.143638
cg26777712	-0.0174206	6.3347	0.14364
cg26015683	-0.0711743	5.46209	0.143641
cg26516532	-0.0165324	6.33461	0.143642
cg02391433	0.0547867	5.46202	0.143642
cg27188340	-0.0149622	8.29787	0.143643
cg27314747	-0.0137471	6.33449	0.143644
cg02360445	-0.0282733	6.33448	0.143644
cg01037703	-0.106597	6.33433	0.143647
cg23657809	0.111893	6.33425	0.143649
cg03555012	-0.0514279	6.33415	0.143651
cg24049880	0.153362	5.46165	0.143652
cg05117496	-0.266734	6.33402	0.143654
cg01900240	0.0215795	5.46156	0.143654
cg15754558	-0.0601333	5.4614	0.143658
cg16992594	-0.0180408	5.46137	0.143659
cg20510869	-0.0971106	6.33373	0.14366
cg25449924	-0.0492002	5.46131	0.143661
cg13893965	-0.0127784	5.46128	0.143661
cg08968997	-0.014122	8.29641	0.143662
cg16567836	-0.264159	6.3335	0.143664
cg10367730	-0.0470471	6.33349	0.143664
cg15665385	-0.0109579	5.46116	0.143665
cg03910764	-0.203534	6.33348	0.143665
cg27665659	-0.014129	8.29623	0.143665
cg22893504	-0.0683661	6.33341	0.143666
cg26750439	-0.015456	8.29608	0.143667
cg24871371	0.164233	6.33334	0.143668
cg11886949	0.0394636	6.33323	0.14367
cg18963760	0.0335756	6.33313	0.143672
cg07196212	-0.270388	6.33307	0.143673
cg23658362	-0.0139533	8.2955	0.143675
cg21689892	-0.0685593	6.33293	0.143676
cg17620039	0.0340491	6.33288	0.143677
cg20435463	-0.0215174	6.33286	0.143677
cg01509427	0.0175546	6.33285	0.143678
cg05668720	-0.0140193	8.29513	0.14368
cg08771694	0.103799	6.33269	0.143681
cg27369772	0.229832	6.33264	0.143682
cg21005459	-0.0725691	6.3326	0.143683
cg18499201	-0.219606	6.33258	0.143683
cg01304461	-0.107904	5.46043	0.143683
cg04161977	-0.0183024	8.29484	0.143683
cg10187894	-0.0255783	6.33243	0.143686
cg11671115	0.08395	6.33237	0.143687
cg21573611	-0.016986	8.2945	0.143688
cg16139227	-0.0134495	5.4602	0.143689
cg04274608	-0.133071	5.46015	0.143691
cg26245620	-0.048666	5.46011	0.143692
cg11439004	0.434617	6.33212	0.143692
cg18877252	-0.233565	5.46006	0.143693
cg03718042	-0.0831325	5.46	0.143695
cg24612991	0.0438274	6.33201	0.143695
cg11331078	-0.0390065	5.45999	0.143695
cg02452732	0.156413	5.45997	0.143695
cg16733813	0.105281	6.33183	0.143698
cg03369942	-0.0139655	8.29369	0.143699
cg16062522	0.0191316	8.29367	0.143699
cg00858855	-0.0186976	6.33178	0.143699
cg16431914	-0.0125188	6.33176	0.1437
cg22338300	0.137061	5.45977	0.143701
cg27634171	0.045151	6.33168	0.143701
cg04526034	-0.0541538	6.33164	0.143702
cg11350264	0.0296288	5.45963	0.143704
cg01982240	0.0966483	5.45962	0.143704
cg11662791	0.219197	6.33154	0.143704
cg02936481	-0.0144245	8.2932	0.143705
cg07135446	-0.0112895	5.45955	0.143706
cg13526766	0.0438984	6.33136	0.143708
cg11538020	-0.0153595	8.293	0.143708
cg08239663	-0.0202397	5.45933	0.143712
cg21847590	-0.0127749	5.45931	0.143712
cg03234123	-0.0102033	6.33102	0.143715
cg05103923	-0.00970432	6.331	0.143715
cg12562461	0.0178658	8.29244	0.143716
cg23726745	-0.0708545	5.45918	0.143716
cg02998613	0.174515	6.33095	0.143716
cg14000282	-0.0591154	6.33092	0.143717
cg26657021	-0.0290301	5.45907	0.143719
cg08270713	-0.0739191	5.45906	0.143719
cg01527136	-0.0150916	5.45906	0.143719
cg07067241	-0.0102476	6.33079	0.14372
cg21627016	0.0714298	5.459	0.14372
cg13932217	-0.037012	5.45896	0.143721
cg06955459	0.294052	5.45893	0.143722
cg16101543	-0.151969	6.33057	0.143724
cg05583659	-0.0140453	8.29173	0.143725
cg23140746	0.050706	5.45881	0.143725
ch.14.25380211R	-0.0292737	6.33051	0.143725
cg08606862	-0.24874	5.4588	0.143725
cg01054402	-0.0548491	5.45879	0.143726
cg20934892	0.0348719	6.33046	0.143726
cg17060764	0.12336	6.33036	0.143728
cg24689794	0.0636278	6.33036	0.143728
cg04773990	0.166326	5.45861	0.143731
cg13133980	0.0139542	8.29129	0.143731
cg08468981	-0.0201876	8.29122	0.143732
cg10470697	0.103768	5.45853	0.143732
cg06422926	-0.183677	5.45851	0.143733
cg22326973	0.102027	5.45851	0.143733
cg24147582	-0.0636279	6.3301	0.143734
cg06421138	-0.11286	6.33006	0.143735
cg06394630	-0.0346645	6.33	0.143736
cg00148411	0.206116	6.32999	0.143736
cg08499158	-0.0336264	5.45839	0.143736
cg07612306	0.0968417	6.32995	0.143737
cg10549188	-0.00839367	5.45834	0.143738
cg07036775	-0.0104911	6.32989	0.143738
cg03987919	-0.014546	8.29074	0.143738
cg23699737	0.0242499	8.29054	0.143741
cg15434576	-0.154804	5.45817	0.143742
cg00454770	-0.0683124	5.45813	0.143743
cg00563797	-0.0132666	5.45811	0.143744
cg10063800	-0.0100096	6.32961	0.143744
cg10443421	0.071235	6.3296	0.143744
cg24313698	-0.0211745	6.32952	0.143745
cg21299345	0.0186751	5.45803	0.143745
cg00362322	0.0471907	5.458	0.143746
cg15783448	-0.0232787	5.4579	0.143749
cg05887493	-0.154561	5.45785	0.14375
cg16403963	-0.014086	8.28986	0.14375
cg18912337	0.0191204	8.28985	0.14375
cg06542580	0.0409041	6.32923	0.143751
cg14280728	0.160513	5.45779	0.143752
cg10721440	-0.0413139	6.32918	0.143752
cg10490099	-0.0619143	6.32905	0.143755
cg00280345	0.0358801	6.32903	0.143755
cg06661467	-0.0118927	6.32897	0.143757
cg00371891	-0.0098942	6.32887	0.143759
cg11727554	0.118761	5.45746	0.14376
cg26483307	-0.0152545	5.45746	0.14376
cg07444005	-0.0140102	8.28896	0.143762
cg01118348	0.0179711	8.28895	0.143762
cg02541040	0.0785823	6.32867	0.143763
cg01464484	0.0873502	6.32866	0.143763
cg01266828	-0.01174	5.45733	0.143764
cg25961822	-0.267697	5.45733	0.143764
cg22893532	0.0841192	6.32862	0.143764
cg25576796	0.0248046	5.4573	0.143765
cg25032499	-0.042919	5.45726	0.143766
cg23151800	-0.0587641	6.32849	0.143767
cg27142162	0.192715	5.45722	0.143767
cg27362740	0.123769	5.45704	0.143771
cg09138341	-0.0870989	5.45699	0.143772
cg18971492	0.112259	6.32818	0.143773
cg00581130	-0.0606057	6.3281	0.143774
cg09895354	-0.04575	6.32803	0.143776
cg01783113	-0.0589854	6.32802	0.143776
cg12349185	0.0209741	6.32786	0.143779
cg11161262	0.0238428	5.45669	0.14378
cg21568012	0.0767867	5.45666	0.143781
cg19903196	0.0946249	5.45665	0.143781
cg01028920	-0.0144486	6.32774	0.143782
cg22854623	-0.0550686	6.32773	0.143782
cg02305849	0.0457612	5.45654	0.143784
cg08762229	-0.0878927	6.32755	0.143786
cg12991369	-0.0311332	5.45639	0.143788
cg11496800	-0.0192249	6.32743	0.143788
cg12503521	-0.020076	6.32737	0.143789
cg12819454	0.0321069	6.32735	0.14379
cg09388540	0.0207986	6.3272	0.143793
cg08469419	0.0645491	5.45617	0.143794
cg14443301	-0.126832	6.32714	0.143794
cg04685645	0.210325	6.32713	0.143794
cg07162861	-0.0676031	5.4561	0.143796
cg16129757	0.0184819	8.28647	0.143796
cg23231515	-0.022457	6.327	0.143797
cg03595792	-0.0304832	6.32693	0.143798
cg20593681	-0.0904957	5.45596	0.143799
cg19001966	0.0510952	5.45596	0.143799
cg21508994	-0.0122325	5.45595	0.143799
cg00621943	0.0396083	8.28612	0.1438
cg04854675	0.121376	6.32672	0.143803
cg18261434	-0.434143	5.45577	0.143804
cg00743354	-0.251024	5.45576	0.143804
cg12836934	-0.0110993	5.45575	0.143805
cg08470013	0.0846847	5.45569	0.143806
cg25151453	0.0316129	6.32651	0.143807
cg15151966	-0.0364356	5.45563	0.143808
cg11825821	0.13642	5.45559	0.143809
cg07404706	0.120851	5.45557	0.143809
cg12533806	0.0360559	6.32638	0.14381
cg12186816	-0.0153554	8.28535	0.143811
cg20188980	-0.0387308	5.45548	0.143812
cg20473215	0.0843241	6.32626	0.143812
cg19087148	-0.0284294	6.32626	0.143812
cg24749559	-0.0372035	5.45542	0.143813
cg18346935	0.108516	5.45542	0.143813
cg21674835	0.148797	5.45541	0.143814
cg12933795	-0.0574473	6.32617	0.143814
cg08356509	-0.0844474	5.45538	0.143814
cg13978534	-0.0290855	5.45531	0.143816
cg13821433	-0.0827967	5.45529	0.143816
cg24880044	-0.0542635	6.326	0.143817
cg20934629	-0.0109801	6.32598	0.143818
cg08857436	0.0955809	5.45521	0.143819
cg25911451	-0.0214927	5.4552	0.143819
cg15491102	0.111765	6.32592	0.143819
cg02169705	0.0199008	8.28473	0.143819
cg03771467	-0.0682353	5.45515	0.14382
cg15559247	-0.0195448	8.28462	0.14382
cg05787209	-0.0503956	5.45512	0.143821
cg24978373	-0.0783997	6.32565	0.143824
cg01749500	0.13193	5.45496	0.143825
cg01490793	-0.0231243	5.45495	0.143825
cg08098969	-0.0418411	5.45495	0.143825
cg27425784	-0.0397013	6.32559	0.143826
cg00975208	-0.036579	6.32551	0.143827
cg27425314	0.0928783	5.45486	0.143828
cg24259629	-0.0139486	8.28405	0.143828
cg10628276	-0.0154974	5.45472	0.143831
cg06509993	-0.0159166	5.45469	0.143832
cg11187429	-0.211592	5.45468	0.143832
cg12671385	-0.0109877	5.45466	0.143833
cg25189904	0.0329061	5.45457	0.143835
cg08657911	-0.0572887	6.32511	0.143836
cg26423041	0.0191221	8.2835	0.143836
cg20180562	-0.106096	5.45455	0.143836
cg08167286	0.0293063	6.32508	0.143836
cg15464226	-0.0485163	6.32507	0.143836
cg06010667	0.0789631	5.45442	0.143839
cg17407476	0.1722	6.32493	0.143839
cg13246090	-0.0165621	8.28321	0.143839
cg27049070	0.100064	5.45437	0.143841
cg17469906	0.0456273	8.28313	0.143841
cg20882782	-0.0274044	6.32483	0.143841
cg17872136	0.0139694	8.28306	0.143841
cg10376827	-0.0238364	6.32478	0.143842
cg03054343	-0.110006	5.45426	0.143843
cg05417950	-0.0332177	6.32465	0.143845
cg23683779	0.114359	5.45417	0.143846
cg07025134	-0.0116261	5.45411	0.143847
cg16577588	-0.0713636	8.28255	0.143848
cg26474057	-0.0115311	5.45399	0.14385
cg03096819	-0.0463642	6.32431	0.143852
cg04057938	0.105556	6.3243	0.143852
cg10871818	0.0691556	5.4539	0.143852
cg13640071	-0.169383	5.4539	0.143853
cg12850473	0.237677	5.45389	0.143853
cg09400332	-0.0135895	5.45387	0.143853
cg03599891	-0.0214138	6.32423	0.143853
cg22286066	-0.0102179	6.32415	0.143855
cg19738802	-0.102464	5.45378	0.143856
cg26875812	0.237219	5.45377	0.143856
cg14972371	0.133655	5.45377	0.143856
cg06528773	0.0811628	5.45377	0.143856
cg06379383	0.128713	5.45373	0.143857
cg23301333	-0.102122	6.32403	0.143858
cg12704227	0.0375631	6.32401	0.143858
cg21497236	0.172955	6.32399	0.143858
cg16730459	-0.0506625	5.45362	0.14386
cg15466245	0.0147646	8.28156	0.143862
cg26493612	-0.0148271	6.32378	0.143863
cg23564550	-0.0167892	5.45348	0.143863
cg13511862	-0.0589161	6.32374	0.143864
cg23224396	-0.114961	5.45342	0.143865
cg18391209	0.0348261	6.32366	0.143865
cg27627006	-0.0600079	6.32366	0.143865
cg19901468	-0.0391913	6.32354	0.143868
cg08478618	-0.0562449	6.32344	0.14387
cg07145366	-0.00865469	5.45323	0.14387
cg26258845	-0.0116756	6.32336	0.143871
cg25671164	-0.0383173	6.32335	0.143871
cg25520505	0.0252842	6.32333	0.143872
cg24050047	-0.0275704	6.3233	0.143872
cg24428042	0.0433912	6.32312	0.143876
cg08164670	-0.04694	6.32308	0.143877
cg08996269	0.116667	5.45294	0.143878
cg17634975	0.0464793	6.32304	0.143878
cg00290637	0.0411878	6.323	0.143879
cg02278659	0.0305135	5.45287	0.143879
cg07096169	0.0569762	5.45282	0.143881
cg06658237	-0.0118706	6.32289	0.143881
cg08813787	0.0459955	5.4528	0.143881
cg05641515	0.0198225	8.28003	0.143882
cg15395728	0.016754	8.28003	0.143882
cg19429879	0.0279921	5.45275	0.143882
cg06690548	-0.050299	5.45274	0.143883
cg25025494	-0.0369413	5.45274	0.143883
cg23469063	0.175205	6.32278	0.143883
cg11271054	-0.0132847	5.45258	0.143887
cg14011226	0.0251539	5.45253	0.143888
cg08596486	0.218832	5.4525	0.143889
cg08844894	-0.0654869	5.45245	0.14389
cg01532746	-0.0121652	5.45245	0.14389
cg08662418	0.120885	6.32243	0.14389
cg03086236	-0.011518	6.32238	0.143891
cg06390879	-0.0113639	5.45227	0.143895
cg09652270	-0.17923	6.32219	0.143895
cg17978844	-0.00782398	5.45219	0.143897
cg22504024	0.0143899	6.32206	0.143898
cg23255176	0.0479905	5.45198	0.143902
cg12433089	0.0466644	8.27844	0.143903
cg07982899	-0.0388092	5.45189	0.143905
cg17154602	-0.184502	5.45188	0.143905
cg25943967	-0.0216264	6.32168	0.143906
cg14969426	-0.0204258	6.32158	0.143908
cg13352506	0.10134	5.45175	0.143908
cg19988428	-0.0282455	5.45175	0.143908
cg12648074	-0.178214	5.45172	0.143909
cg23918296	-0.0167968	6.32145	0.14391
cg23640790	-0.0123737	5.45167	0.14391
cg12344364	-0.0487126	6.32137	0.143912
cg21467050	-0.141163	5.4516	0.143912
ch.14.95739172F	-0.0148213	5.45159	0.143913
cg13436232	-0.0237158	5.45158	0.143913
cg19499709	-0.0171821	6.32129	0.143914
cg10978534	-0.026016	5.45153	0.143914
cg27042693	-0.0455653	5.45151	0.143915
cg27397465	-0.0200893	5.45149	0.143915
cg27131667	0.0447222	5.45148	0.143915
cg01252235	0.127287	6.32117	0.143916
cg15942535	-0.0245132	5.45136	0.143919
cg02660089	-0.270903	6.32103	0.143919
cg07004091	0.126958	6.32098	0.14392
cg26381210	0.0628516	6.32096	0.14392
cg02759966	0.102013	5.45129	0.14392
cg19235974	-0.0570781	6.3209	0.143922
cg15701149	-0.0548663	5.45116	0.143924
cg23502275	0.104943	5.45111	0.143925
cg19810736	-0.0626756	5.45106	0.143926
cg19273129	-0.118204	5.45104	0.143927
cg27040104	0.09853	5.45102	0.143927
cg07427113	0.0370366	5.45102	0.143927
cg21608116	-0.0143071	5.45099	0.143928
cg00320094	0.0421123	6.32056	0.143929
cg02566239	-0.018177	6.32055	0.143929
cg11350799	0.0377999	6.32053	0.143929
cg23061876	-0.028352	6.32052	0.143929
cg23835585	-0.0147203	5.45094	0.143929
cg07184465	-0.0147786	5.45087	0.143931
cg13781197	-0.0099473	6.32039	0.143932
cg00429525	0.105539	5.45074	0.143935
cg13306335	0.10831	6.32021	0.143936
cg09035253	-0.0814414	5.45069	0.143936
cg16338239	-0.0344753	5.45068	0.143936
cg18363644	-0.106884	5.45067	0.143936
cg02880459	0.0562364	5.45066	0.143937
cg00198703	0.175707	5.45063	0.143938
cg08573180	-0.0166338	5.45062	0.143938
cg04745771	0.0793027	5.45057	0.143939
cg20625476	-0.0692434	6.32	0.14394
cg09693143	-0.0202466	5.45049	0.143941
cg13480730	-0.0548834	6.31992	0.143942
cg01520681	0.174102	5.45042	0.143943
cg09932636	-0.00833834	5.45041	0.143943
cg17977184	0.0320659	8.27547	0.143943
cg09729461	-0.0233984	6.31966	0.143947
cg00809147	-0.0149142	8.27508	0.143949
cg03256305	-0.0190481	8.27507	0.143949
cg12827830	0.0969265	6.31953	0.14395
cg04707353	-0.0267003	5.45014	0.14395
cg26515084	-0.0425359	6.31949	0.14395
cg22077475	-0.0157498	5.45012	0.143951
cg05199871	0.145241	5.45008	0.143952
cg07729943	-0.115897	5.45003	0.143953
cg25671651	-0.0116962	6.31933	0.143954
cg09170720	-0.0163812	8.27449	0.143957
cg20857689	-0.0335164	5.44986	0.143957
cg21484631	0.0530292	6.31915	0.143957
cg16048522	-0.0147629	8.27404	0.143963
cg00458295	0.0144582	8.27395	0.143964
cg22853904	0.0243367	5.44959	0.143964
cg07190229	-0.0133393	6.31877	0.143965
cg13910026	-0.166936	5.44953	0.143966
cg03740169	-0.0381105	5.44953	0.143966
cg16983588	0.0253269	8.27378	0.143966
cg05930173	0.0751954	5.44952	0.143966
cg02841523	0.010101	6.31871	0.143966
cg05082311	-0.0164228	5.44948	0.143967
cg17809494	-0.0285512	5.44943	0.143969
cg26332695	-0.462747	5.44941	0.143969
cg11931501	0.228147	6.31852	0.14397
cg08302053	0.0735162	5.44934	0.143971
cg02088676	-0.0929637	5.44932	0.143971
cg08360274	-0.0133902	6.31841	0.143973
cg22559742	-0.0216368	5.44928	0.143973
cg13628022	0.101463	5.44927	0.143973
cg18549994	-0.0993779	5.44926	0.143973
cg18181496	0.0230274	6.31838	0.143973
cg03931518	-0.237875	6.31838	0.143973
cg15687653	0.104327	5.44921	0.143974
cg19916212	-0.0131168	5.44912	0.143977
cg09508875	0.182046	5.44911	0.143977
cg22716127	-0.0122867	5.4491	0.143977
cg10626982	-0.156451	6.31814	0.143978
cg12515325	-0.0140156	8.27287	0.143978
cg00797104	-0.0186537	5.44902	0.143979
cg08777084	0.0533045	6.31804	0.14398
cg18307545	-0.0267939	6.31803	0.14398
cg10983544	0.0092198	5.44894	0.143981
cg02659007	0.023402	8.27257	0.143982
cg26081807	-0.0684695	6.31787	0.143984
cg20496134	-0.0626847	6.31783	0.143984
cg12273811	0.0734525	5.44881	0.143985
cg25817456	0.0895526	5.44876	0.143986
cg26823705	0.0660186	5.44871	0.143987
cg11243656	-0.0176762	6.31761	0.143989
cg19637892	-0.122619	5.44864	0.143989
cg18415510	-0.0599227	6.31758	0.14399
cg05994458	-0.0139723	8.27203	0.14399
cg23093137	-0.028567	6.31729	0.143995
cg17694130	-0.140984	6.3169	0.144003
cg21672276	-0.0509459	6.31685	0.144004
cg10970349	0.0166285	8.27088	0.144005
cg05705168	-0.0962391	6.31679	0.144006
cg25976772	-0.0104617	5.44794	0.144007
cg00708844	-0.0102762	6.31669	0.144008
cg27220999	-0.169284	6.31658	0.14401
cg03789891	0.146027	5.44766	0.144014
cg27578730	0.138432	5.44762	0.144016
cg05585379	-0.140736	6.31628	0.144016
cg17558126	-0.0234182	6.31625	0.144017
cg04453138	-0.0559598	5.44749	0.144019
cg16805893	0.0439709	6.31612	0.144019
cg16476317	-0.0812164	6.3161	0.14402
cg01177235	-0.0150591	6.3161	0.14402
cg02919116	-0.0476487	6.31606	0.144021
cg02806280	0.0675668	5.44738	0.144022
cg07910434	0.0379855	6.31592	0.144024
cg11365711	-0.0209873	5.44725	0.144025
cg05143869	0.208446	6.31577	0.144027
cg06726606	0.0480698	6.31571	0.144028
cg12249291	-0.0312119	6.31563	0.14403
cg19766484	-0.0729243	6.31559	0.14403
cg03526582	-0.0626731	5.44705	0.14403
cg25476513	-0.0232423	8.26901	0.14403
cg14690065	0.0220454	5.44699	0.144032
cg03785165	-0.0346035	8.26887	0.144032
cg03700461	-0.0111991	6.3155	0.144032
cg09890374	-0.261424	6.31548	0.144032
cg01571579	-0.015264	8.26868	0.144035
cg16500060	-0.0298882	6.31536	0.144035
cg01847110	-0.0105449	5.44683	0.144036
cg15740172	-0.0180853	8.26857	0.144036
cg13267821	-0.0137866	5.44681	0.144037
cg10808195	-0.0205123	5.44679	0.144037
cg01232495	-0.00823296	5.44678	0.144037
cg05465916	0.0781971	6.31517	0.144039
cg12669518	0.077105	5.44672	0.144039
cg18444574	-0.0495282	6.31513	0.14404
cg16050028	0.0446538	8.26829	0.14404
cg21227206	0.157254	6.31509	0.14404
cg04848569	-0.204608	5.44666	0.144041
cg21623031	0.0168349	6.31502	0.144042
cg02727104	-0.156584	5.4466	0.144042
cg12032648	0.0510141	5.44657	0.144043
cg07093156	-0.00994211	6.31494	0.144043
cg04518985	-0.0412336	6.3149	0.144044
cg12136991	0.0500655	6.31484	0.144046
cg22671717	-0.0768261	5.44645	0.144046
cg24787883	-0.0146368	6.31481	0.144046
cg20935789	0.0544387	5.4464	0.144047
cg05294163	0.101714	6.31474	0.144048
cg09829636	-0.0751303	6.31472	0.144048
cg11623861	-0.222011	6.31469	0.144049
cg15026609	0.443414	5.4463	0.14405
cg12725520	-0.0848151	6.31462	0.14405
cg10506607	-0.0243628	5.44623	0.144052
cg09448759	0.16603	6.3145	0.144053
cg17717576	-0.196939	5.44612	0.144055
cg22981125	-0.0179021	5.44612	0.144055
cg24750752	0.145737	5.44608	0.144056
cg00528158	-0.0635863	5.44601	0.144057
cg06430572	-0.0167331	5.44595	0.144059
cg06168166	-0.0330337	6.31411	0.144061
cg02705909	0.0874611	6.314	0.144063
cg18741958	0.0740714	5.4458	0.144063
cg14762289	-0.043895	5.44577	0.144064
cg03071917	0.0702951	6.31389	0.144065
cg12070646	0.0321018	5.44569	0.144066
cg19666287	0.100143	5.44561	0.144068
cg19188642	0.026226	6.31375	0.144068
cg04617267	0.112524	5.44553	0.14407
cg00721771	-0.12394	6.31363	0.14407
cg08203091	-0.0722195	5.44547	0.144071
cg01613708	0.0449706	6.31356	0.144072
cg00048764	-0.0143373	8.26591	0.144072
cg02558626	0.0792934	5.44539	0.144073
cg27241044	-0.0707684	6.31331	0.144077
cg13197256	0.107633	6.3133	0.144077
cg04535387	0.0565896	5.44524	0.144078
cg26444161	-0.084691	6.31323	0.144079
cg06386464	-0.242751	6.31322	0.144079
cg13545247	0.0782655	5.44513	0.14408
cg15209262	-0.0815847	6.31314	0.144081
cg02782895	0.304162	5.44505	0.144082
cg11341317	-0.0307217	6.31291	0.144085
cg11770586	-0.0860074	5.44489	0.144087
cg13142335	0.0571481	5.44489	0.144087
cg20888995	-0.0438582	6.31282	0.144087
cg00466402	0.201463	5.44487	0.144087
cg07516958	-0.0786153	5.44485	0.144087
cg12335829	-0.0262263	6.31277	0.144088
cg24694939	0.0947635	6.31267	0.14409
cg19738333	-0.0149139	5.44463	0.144093
cg22104261	-0.0107266	5.44456	0.144095
cg17206897	-0.0528332	5.44456	0.144095
cg22218051	-0.0110606	6.31234	0.144097
cg05145251	-0.166965	5.44448	0.144097
cg11544537	-0.025689	5.44447	0.144097
cg12942161	-0.190388	6.3122	0.1441
cg09781747	-0.0459739	6.31209	0.144102
cg00292947	0.113781	6.31204	0.144103
cg10384494	0.0652707	5.44425	0.144103
cg22556670	-0.0139125	8.26357	0.144104
cg15334431	-0.0354592	5.4442	0.144104
cg21988005	-0.257985	6.31197	0.144104
cg15380670	-0.00979719	6.31188	0.144106
cg05111873	-0.035244	6.31187	0.144106
cg15008149	0.0673219	6.31182	0.144107
cg01907819	0.0740886	5.444	0.14411
cg13752974	0.105421	5.44399	0.14411
cg26451234	-0.0480953	5.44398	0.14411
cg00015699	-0.0297919	5.44395	0.144111
cg24527001	-0.0140263	8.26297	0.144112
cg14211735	0.151049	6.31159	0.144112
cg23765701	-0.0142163	5.44389	0.144113
cg04500872	-0.0134447	6.31154	0.144113
cg12466012	-0.0389254	5.44381	0.144115
cg11189237	0.143243	5.4438	0.144115
cg19053081	-0.326199	5.44377	0.144116
cg08505473	0.0140959	8.26264	0.144116
cg12919303	-0.256206	6.3113	0.144118
cg09834921	-0.159228	5.44365	0.144119
cg16505687	-0.010201	5.44361	0.14412
cg27599097	-0.0960938	5.44356	0.144121
cg12733430	-0.0142229	8.26212	0.144123
cg16359521	0.0093425	5.44346	0.144124
cg08621286	-0.0576259	5.44345	0.144124
cg16929072	0.0281322	5.44336	0.144126
cg02458039	-0.0109273	5.44328	0.144128
cg25362462	0.160965	6.31078	0.144129
cg17362523	0.18393	5.44315	0.144132
cg01228487	-0.0229985	6.3106	0.144132
cg25898425	-0.0190372	6.31044	0.144136
cg11774329	0.187201	6.31043	0.144136
cg02448295	-0.0251875	5.44299	0.144136
cg17275875	0.188	5.44295	0.144137
cg14222168	0.041575	6.31033	0.144138
cg05788138	-0.0409347	6.31031	0.144138
cg21504370	0.106733	6.31031	0.144139
cg03109047	-0.022181	5.44285	0.14414
cg01575173	-0.0355481	6.31024	0.14414
cg13832679	-0.0256542	6.31024	0.14414
cg05823917	0.0487829	5.44282	0.144141
cg23287679	0.0382652	6.31019	0.144141
cg00550040	0.0656668	6.31005	0.144144
cg07412562	0.125838	5.44268	0.144144
cg09307521	-0.0227465	5.44268	0.144144
cg12442404	-0.0141088	8.26047	0.144145
cg13125506	-0.220568	5.44262	0.144146
cg01175550	-0.0191269	8.26041	0.144146
cg18244817	-0.128193	5.4426	0.144146
cg09936839	0.255869	5.44251	0.144149
cg08901443	-0.0806537	5.4425	0.144149
cg16299455	-0.0256644	5.44248	0.144149
cg01094683	0.0885403	5.44247	0.144149
cg03033453	-0.0249878	5.44247	0.14415
cg10730597	-0.0345997	5.44246	0.14415
cg01238210	0.0734508	6.30974	0.14415
cg07912610	-0.0468639	6.30974	0.14415
cg07410811	-0.0169911	5.44242	0.144151
cg05685296	-0.0174162	5.44237	0.144152
cg05764270	-0.0102287	5.44233	0.144153
cg00619978	-0.0241665	6.30958	0.144153
cg24248978	-0.0405086	6.30955	0.144154
cg21546532	0.0813179	5.44227	0.144155
cg01002313	0.0176495	6.30939	0.144157
cg13689715	-0.0191106	6.30938	0.144158
cg07375549	-0.106252	5.44214	0.144158
cg15415160	-0.0167035	5.44211	0.144159
cg06876964	0.0445349	5.44211	0.144159
cg20036388	-0.179173	5.44205	0.14416
cg24625084	-0.0108905	6.30921	0.144161
cg16385816	0.1152	5.44201	0.144162
cg22570757	0.0207947	6.30913	0.144163
cg12267291	-0.00974065	6.30899	0.144165
cg12614443	0.136768	5.44185	0.144166
cg25987051	0.0470794	6.30891	0.144167
cg23631802	-0.0202663	5.44177	0.144168
cg07901199	0.0682227	5.44174	0.144169
cg17009869	-0.0132198	5.44169	0.14417
cg27083787	0.201472	6.3087	0.144171
cg14332592	-0.0688327	5.44161	0.144172
cg17860090	-0.181251	5.4416	0.144172
cg12642155	-0.0829211	5.4416	0.144172
cg20694572	-0.0172253	6.3085	0.144176
cg11527034	-0.0139481	8.25809	0.144177
cg13832237	-0.147207	6.3084	0.144178
cg20641660	-0.0171712	6.30837	0.144178
cg10615962	0.185821	5.44126	0.144181
cg12528609	-0.262724	5.44124	0.144182
cg26886798	0.0285871	6.3082	0.144182
cg13282942	-0.0176466	5.44121	0.144182
cg00924143	0.3597	5.44117	0.144183
cg04735383	0.0773539	6.3081	0.144184
cg07398853	-0.0163625	6.30807	0.144184
cg00661109	0.0139671	8.25753	0.144185
cg22304262	-0.130216	5.44111	0.144185
cg03393723	0.0222708	6.30801	0.144186
cg16596889	0.287383	5.44101	0.144188
cg14877834	-0.0174403	6.30789	0.144188
cg01027397	-0.0400716	5.44097	0.144189
cg08828261	0.101661	6.30782	0.144189
cg02699827	-0.201314	5.44093	0.14419
cg08754457	0.024331	6.30781	0.14419
cg08479571	-0.035094	6.30779	0.14419
cg12536921	-0.0795748	5.4409	0.14419
cg21413452	-0.00928763	5.4409	0.14419
cg06704804	-0.0287829	6.30776	0.144191
cg04976151	-0.0323758	5.44082	0.144192
cg01023872	0.153383	5.44081	0.144193
cg20507474	0.0508808	6.30765	0.144193
cg09383570	-0.418466	5.44079	0.144193
cg23874669	0.189856	5.44077	0.144194
cg08075508	-0.182459	5.44069	0.144196
cg09464488	-0.0143011	6.30746	0.144197
cg06476681	0.187344	5.44063	0.144197
cg21657490	0.0249619	5.44063	0.144197
cg02943497	-0.0138384	6.30737	0.144199
cg01942318	0.0982642	5.44057	0.144199
cg06326617	0.169378	6.30734	0.144199
cg22530701	-0.0197873	5.44055	0.1442
cg04203453	-0.286743	6.30733	0.1442
cg02360560	-0.133371	5.44042	0.144203
cg05264281	-0.130507	5.44042	0.144203
cg01555014	-0.028356	8.25614	0.144204
cg00019880	-0.0167527	8.25609	0.144204
cg15706223	0.10611	6.30708	0.144205
cg19941681	-0.125961	6.30706	0.144205
cg16052317	-0.0210525	5.44029	0.144206
cg22882523	-0.0109827	6.30695	0.144207
cg19892210	-0.0392846	5.44022	0.144208
cg19616624	0.0971619	5.44015	0.14421
cg10582946	-0.0090804	5.44014	0.14421
cg02841227	-0.0362896	5.44012	0.144211
cg01271191	0.0892238	6.30671	0.144212
cg04966289	-0.0414443	5.43998	0.144214
cg26424645	-0.203678	6.30659	0.144215
cg14747580	-0.014239	8.25527	0.144215
cg25615435	0.0774768	6.30648	0.144217
cg08257009	-0.132306	5.43987	0.144217
cg26078665	0.0361216	6.30646	0.144217
cg09091874	-0.0501097	6.30634	0.14422
cg09014132	0.0848618	5.43969	0.144222
cg12826129	0.0688771	6.30618	0.144223
cg22491001	0.0709684	5.43963	0.144223
cg09997119	-0.0353324	5.43959	0.144224
cg16768608	0.0837419	6.30608	0.144225
cg09508870	0.0195102	6.30607	0.144225
cg05807698	0.0713729	6.30607	0.144225
cg18354091	-0.0230845	6.30607	0.144226
cg12212365	0.0796822	5.43955	0.144226
cg20636195	-0.174306	6.30605	0.144226
cg18500448	-0.00791957	5.43952	0.144226
cg22024266	-0.191624	6.30599	0.144227
cg27070458	-0.0154844	5.43946	0.144228
cg07732971	-0.0301905	5.43943	0.144229
cg05264526	-0.343979	6.30591	0.144229
cg25503999	-0.304477	5.43941	0.144229
cg24970403	0.147387	6.30578	0.144231
cg26185981	0.0317292	6.30575	0.144232
cg02048377	0.137714	5.43927	0.144233
cg23197939	-0.0247567	6.30569	0.144233
cg13789443	-0.0563538	5.43922	0.144234
cg02658846	-0.0568156	8.25389	0.144234
cg11261859	0.0215793	6.30563	0.144235
cg11037749	-0.0901006	6.30562	0.144235
cg04453665	0.20052	6.30553	0.144237
cg02881369	0.0298609	5.43908	0.144238
cg10420773	-0.0157427	8.25351	0.144239
cg06029363	-0.0160643	5.43902	0.144239
cg20945520	-0.0323812	6.30538	0.14424
cg20704537	0.0314948	5.43898	0.14424
cg08508864	0.0317488	6.30525	0.144242
cg27106592	0.127072	6.3052	0.144243
cg07897247	-0.0436355	5.4388	0.144245
cg15864790	-0.0672867	5.43879	0.144245
cg21465167	0.104334	5.43877	0.144246
cg21148892	-0.0234788	6.30506	0.144246
cg15452573	-0.0100945	6.30506	0.144246
cg25981546	0.182626	6.30497	0.144248
cg26185392	-0.0175525	5.43868	0.144248
cg05294344	-0.0201285	6.30497	0.144248
cg09388605	-0.251789	5.43868	0.144248
cg06286000	-0.143449	5.43861	0.14425
cg21864142	-0.0332209	6.30486	0.14425
cg02933679	-0.0299983	5.43854	0.144252
cg02938063	-0.0193672	5.43853	0.144252
cg10779588	0.159624	6.30469	0.144254
cg04908136	0.0390166	5.43846	0.144254
cg10136736	-0.0240309	6.30466	0.144254
cg15131282	0.0594103	5.43838	0.144256
cg18285788	0.320402	5.43831	0.144258
cg02966047	-0.047576	5.43824	0.14426
cg19568544	0.143136	5.43822	0.14426
cg04062715	-0.0782088	6.30436	0.144261
cg25352134	-0.0716464	5.4382	0.144261
cg24815099	0.0258937	6.30429	0.144262
cg02936752	-0.0129948	6.3042	0.144264
cg18528829	-0.0377847	6.30419	0.144264
cg15021707	-0.0286405	5.43804	0.144265
cg03529436	-0.0121174	6.30415	0.144265
cg01421021	-0.057478	5.43794	0.144267
cg01499736	-0.0235495	6.30396	0.144269
cg04330421	-0.0206533	6.30393	0.144269
cg25922909	-0.0139092	8.25115	0.144271
cg15052277	0.0963246	6.30384	0.144271
cg13245226	-0.0242568	6.30381	0.144272
cg25759284	0.192996	5.43777	0.144272
cg26801383	-0.151728	5.43777	0.144272
cg11706717	0.0482192	5.43776	0.144272
cg24867618	0.0702343	6.30379	0.144272
cg13645767	-0.0279884	6.30377	0.144273
cg13216442	0.0200125	5.43768	0.144274
cg12644040	0.0421123	5.43766	0.144275
cg22760576	-0.0103732	5.4376	0.144276
cg16399624	0.0354787	8.25063	0.144278
cg07781223	-0.0103954	6.30351	0.144278
cg25837817	0.0148902	8.2506	0.144279
cg23206329	-0.0177603	8.25052	0.14428
cg17378114	-0.0195693	6.3034	0.14428
cg21279151	0.0532177	6.30321	0.144284
cg09764221	0.0168187	6.30321	0.144284
cg20899978	-0.0171531	8.25017	0.144284
cg18876849	0.0236267	6.30319	0.144285
cg04996472	0.10344	5.43724	0.144286
cg03631415	-0.204831	5.43722	0.144286
cg03626783	-0.02781	8.24983	0.144289
cg09799310	-0.157322	5.43712	0.144289
cg02617981	-0.01075	6.30298	0.144289
cg04610971	0.19228	6.30295	0.144289
cg02354719	-0.128802	6.30293	0.14429
cg20065217	0.227407	6.30289	0.144291
cg24093156	-0.0559974	6.30261	0.144297
cg15302078	0.145316	6.3026	0.144297
cg03762237	0.0265258	8.24907	0.144299
cg10682219	-0.0380121	5.43671	0.1443
cg09694923	-0.0469514	6.30245	0.1443
cg00384701	-0.049762	6.30239	0.144301
cg24048332	-0.0925757	6.30231	0.144303
cg14377059	0.0205482	5.43657	0.144303
cg18571497	-0.0859096	6.30223	0.144304
cg01784030	-0.0602802	5.43652	0.144305
cg00047843	0.0386138	6.30222	0.144305
cg03366960	-0.012794	5.43652	0.144305
cg08617818	-0.0527073	5.43646	0.144306
cg01705291	0.0158459	5.4364	0.144308
cg04480665	-0.0354302	5.43639	0.144308
cg07751222	-0.0144641	6.30198	0.144309
cg16775218	-0.0327023	8.24827	0.14431
cg21080263	-0.103019	5.43628	0.144311
cg19672962	-0.137659	5.43628	0.144311
cg25946374	0.0613525	6.30182	0.144313
cg22679706	-0.0227125	8.24803	0.144313
cg01216877	0.0647229	6.30179	0.144313
cg27319555	-0.0276661	5.43617	0.144314
cg04955826	-0.0251777	6.30172	0.144315
cg03044514	-0.0146169	6.30172	0.144315
cg08718997	0.0963743	5.43612	0.144315
cg19113641	0.03583	6.30167	0.144316
cg10715426	0.335513	6.30166	0.144316
cg12988570	0.113655	5.4358	0.144323
cg12597325	0.0603293	5.43577	0.144324
cg15775787	0.0437106	5.43573	0.144325
cg11714937	0.0168484	5.43572	0.144325
cg23210927	0.0338709	5.43567	0.144327
cg16253326	0.0461015	6.30104	0.144329
cg21998593	0.18841	6.30102	0.144329
cg20804799	-0.0759565	5.43556	0.14433
cg13130603	0.0199034	6.30098	0.14433
cg11761190	-0.0220678	6.30076	0.144335
cg18114443	-0.0503261	6.3007	0.144336
cg07167308	-0.0187696	6.30069	0.144336
cg19472956	-0.0138962	8.24629	0.144337
cg08700284	-0.087875	5.43525	0.144338
cg04390470	-0.0655838	5.43523	0.144338
cg09265955	-0.0840434	5.43522	0.144338
cg03221652	-0.116536	5.4352	0.144339
cg05570332	0.0747438	6.30051	0.14434
cg04041283	-0.0407396	6.30047	0.144341
cg27475235	-0.0905706	6.30039	0.144342
cg01268295	-0.0515538	6.30035	0.144343
cg13770103	-0.0212521	5.43502	0.144344
cg12064480	-0.0205044	8.24571	0.144345
cg12362118	0.104878	6.30023	0.144345
cg04416302	-0.045784	5.43495	0.144346
cg08445694	-0.0373556	5.43492	0.144346
cg04636811	-0.020311	8.24551	0.144347
cg16591806	0.0252737	6.30009	0.144348
cg02755635	-0.0552939	6.30008	0.144349
cg12526693	-0.0409834	6.29999	0.14435
cg06264633	-0.110499	6.29997	0.144351
cg01395111	-0.0169115	5.43474	0.144351
cg00290033	0.0209323	6.29996	0.144351
cg13396633	0.0700052	6.29994	0.144351
cg22804362	-0.0375337	5.43468	0.144352
cg07147989	-0.103245	5.43468	0.144353
cg27264249	0.307046	5.43464	0.144353
cg14299566	-0.0650099	6.2998	0.144354
cg21664227	0.111067	6.29979	0.144354
cg07872108	-0.507857	6.2997	0.144356
cg17801546	0.0281213	6.29926	0.144365
cg04124981	0.100768	5.43418	0.144366
cg26543192	-0.0448605	5.43417	0.144366
cg13543530	-0.0304602	5.43414	0.144367
cg09736725	-0.0289946	5.43414	0.144367
cg02554850	0.0530522	5.43412	0.144367
cg24195878	0.10664	6.29917	0.144367
cg08109669	0.179469	5.43411	0.144367
cg09428349	0.0691249	6.29911	0.144368
cg17002316	0.0329	6.29899	0.144371
cg23079911	-0.0584308	6.29876	0.144376
cg23195398	-0.00762295	5.43378	0.144376
cg08114852	-0.0182109	5.43361	0.14438
cg21001780	0.268212	6.29853	0.14438
cg27355005	-0.00834686	5.43355	0.144382
cg12967902	-0.0475655	6.29809	0.144389
cg05215925	0.284018	6.29806	0.14439
cg00242096	-0.053715	5.4332	0.144391
cg23768127	0.0546301	5.4332	0.144391
cg20919587	0.0263826	6.29789	0.144394
cg11697045	-0.0145956	8.24206	0.144394
cg14755699	0.0985114	5.43308	0.144394
cg18689998	0.0395567	6.29783	0.144395
cg19888088	-0.0222543	6.2978	0.144396
cg07311649	-0.12338	6.29778	0.144396
cg18506489	0.142468	5.43301	0.144396
cg13836216	-0.0396035	5.43295	0.144398
cg06609439	-0.0190178	6.29767	0.144398
cg18122609	0.0186354	8.24174	0.144398
cg26660598	-0.0111124	6.29762	0.144399
cg08652108	-0.0160959	6.29753	0.144401
cg16707987	0.202421	5.43278	0.144402
cg02634047	-0.341698	5.43278	0.144402
cg16248311	-0.0677348	5.43277	0.144402
cg10452704	-0.010169	5.43263	0.144406
cg07146578	-0.0134158	5.43256	0.144408
cg00177127	0.0748669	6.29719	0.144408
cg07197493	0.112997	5.43253	0.144408
cg06050539	-0.0514785	6.29714	0.144409
cg24334879	-0.00815354	5.43248	0.14441
cg13671412	-0.0378235	6.2971	0.14441
cg03858421	0.101062	5.43245	0.144411
cg05823823	0.220083	5.43239	0.144412
cg15102429	-0.0260123	6.29696	0.144413
cg22822044	0.0691904	6.29686	0.144415
cg23039189	0.242953	6.29685	0.144415
cg19632795	0.084599	5.43226	0.144416
cg01014179	-0.0099647	5.43222	0.144417
cg19064792	0.164114	5.4322	0.144417
cg18267790	0.0463313	6.29671	0.144418
cg02932314	0.402793	6.29666	0.144419
cg17324128	-0.0132521	5.43214	0.144419
cg01898056	0.155716	5.43209	0.14442
cg22744398	0.126326	5.43205	0.144421
cg25549378	-0.0296407	8.23998	0.144422
cg23169154	-0.0937356	6.29646	0.144423
cg11089476	-0.0742259	5.43197	0.144423
cg26917094	0.21636	6.29644	0.144423
cg06207906	-0.0269405	5.4319	0.144425
cg04612985	-0.0263695	6.2963	0.144426
cg16977510	-0.0238782	6.29629	0.144427
cg21271945	-0.0375085	5.43184	0.144427
cg20937418	-0.0630674	5.43181	0.144427
cg18597485	0.022976	5.4318	0.144428
cg02039344	-0.076447	6.29617	0.144429
cg14828965	-0.0139975	5.43173	0.144429
cg02335619	-0.011708	5.43161	0.144433
cg07173352	0.00969567	6.29599	0.144433
cg22598247	-0.0253129	5.43159	0.144433
cg19961648	0.0864742	6.29594	0.144434
cg13616945	0.135827	6.29584	0.144436
cg05936136	0.175802	5.43138	0.144439
cg03967337	-0.0312563	6.29567	0.144439
cg13383608	0.0735584	5.43134	0.14444
cg14036303	-0.0132157	6.29564	0.14444
cg11697978	-0.0201034	6.29561	0.14444
cg23634134	-0.0315244	6.29557	0.144441
cg25016635	-0.0270291	5.43124	0.144442
cg09607210	0.0661095	6.29549	0.144443
cg27462322	-0.013923	8.23842	0.144443
cg27066254	-0.00796602	5.4312	0.144443
cg10679473	0.126079	6.29539	0.144445
cg16135164	0.0443277	5.43107	0.144447
cg04458094	-0.0142322	8.2381	0.144448
cg19374779	0.0145681	8.23804	0.144448
cg02786810	-0.0221656	5.43098	0.144449
cg17018527	0.0103684	6.29513	0.14445
cg19979853	-0.0821403	5.43086	0.144452
cg04169469	-0.0315997	6.29501	0.144453
cg09378111	-0.018706	5.43082	0.144453
cg18244874	-0.0189241	6.29494	0.144454
cg25339408	-0.0156225	8.23755	0.144455
cg23547181	-0.0510661	6.29484	0.144456
cg05560886	0.0183017	8.23728	0.144459
cg18970405	-0.0149923	8.23726	0.144459
cg25036414	-0.0306275	6.29468	0.14446
cg14577319	-0.0139112	8.23708	0.144461
cg09248054	-0.0224016	6.29459	0.144461
cg19740054	-0.0228757	6.29459	0.144462
cg18927740	0.0407414	6.29453	0.144463
cg23079226	0.186181	5.43038	0.144465
cg01080483	-0.0708616	5.43035	0.144465
cg01431830	-0.0141351	8.23665	0.144467
cg04270358	-0.0187783	5.43026	0.144468
cg07019869	0.0374848	5.43025	0.144468
cg02233835	-0.0445651	6.29425	0.144469
cg26018322	-0.0136936	6.29401	0.144474
cg23329644	0.0206984	6.294	0.144474
cg04768495	-0.0479255	5.43002	0.144474
cg13856217	0.144588	6.29398	0.144474
cg07488565	0.0294899	5.43002	0.144474
cg11668923	0.35282	6.29397	0.144474
cg09064132	-0.183777	5.42992	0.144477
cg20521715	0.170103	5.4299	0.144477
cg00011350	-0.0319768	5.42982	0.144479
cg00106757	-0.135963	6.29372	0.14448
cg10971638	-0.00891703	5.42973	0.144482
cg23479730	0.0648701	6.29359	0.144482
cg04154825	0.56716	6.29356	0.144483
cg27354032	0.0174293	8.2355	0.144483
cg22071811	0.0344592	8.23548	0.144483
cg13483953	-0.036863	5.42967	0.144483
cg26945684	-0.0910804	6.29352	0.144483
cg10966768	-0.018195	6.29347	0.144484
cg07177123	-0.0150606	5.42959	0.144485
cg07483970	0.156532	6.29339	0.144486
cg00964400	0.338619	5.42944	0.144489
cg26232282	0.0238474	6.29322	0.14449
cg14023874	-0.03011	5.42941	0.14449
cg00454233	-0.0906456	6.29319	0.14449
cg22562021	0.0229495	6.29317	0.144491
cg20475478	0.0143069	8.23491	0.144491
cg27586089	-0.0108727	6.29317	0.144491
cg01534766	0.0239697	6.29316	0.144491
cg24451446	-0.0123362	5.42936	0.144491
cg22489074	0.0413891	6.29312	0.144492
cg02009895	-0.0136643	5.42926	0.144494
cg13731818	-0.074148	6.2929	0.144496
cg24605325	0.119902	5.42914	0.144497
cg05010113	-0.305819	5.42905	0.1445
cg19996355	-0.0142417	8.234	0.144503
cg15123744	-0.0248096	6.2925	0.144504
cg08322528	-0.0250101	6.29244	0.144506
cg14909213	0.124816	5.42874	0.144508
cg07558283	-0.0164663	8.23359	0.144509
cg01944288	-0.0555286	6.29225	0.14451
cg13299767	-0.0541247	5.42865	0.14451
cg08401078	-0.0215541	6.29222	0.14451
cg14738348	0.0303353	6.29222	0.14451
cg15695952	-0.0270148	6.29221	0.144511
cg22543681	0.106804	5.42862	0.144511
cg10930901	-0.154357	6.29219	0.144511
cg05445744	0.039903	5.42858	0.144512
cg23199416	-0.0596988	5.42858	0.144512
cg14590644	-0.0373822	6.29214	0.144512
cg12125567	-0.0246571	8.2333	0.144513
cg00625902	-0.120632	6.29207	0.144513
cg13575943	0.0342503	6.29207	0.144513
cg14616479	-0.0138929	8.23318	0.144514
cg22541831	-0.150951	5.42847	0.144515
cg26101683	-0.013885	8.23311	0.144515
cg16934124	-0.0352507	6.29195	0.144516
cg03215657	0.0285279	6.29195	0.144516
cg06045968	0.0352258	6.2919	0.144517
cg02606566	-0.0193491	5.4283	0.144519
cg14876996	0.0242381	5.42824	0.144521
cg14108875	-0.0153623	8.23263	0.144522
cg22795426	0.10031	5.42812	0.144524
cg14561335	0.0525905	6.29147	0.144526
cg20234817	0.0428321	5.42798	0.144527
cg03040210	-0.0495662	5.4279	0.14453
cg07877495	0.0337627	5.42788	0.14453
cg17822735	0.0226687	6.29125	0.14453
cg22338027	-0.0105644	5.42786	0.14453
cg07761221	-0.0173854	5.42783	0.144531
cg10381113	0.0433144	5.42777	0.144533
cg09928980	-0.200068	6.29094	0.144537
cg03679251	0.110508	5.42759	0.144538
cg11792516	-0.00729096	5.42758	0.144538
cg13711424	-0.070455	5.42741	0.144542
cg05518785	-0.249565	6.29064	0.144543
cg21516666	0.0236097	6.29061	0.144544
cg22952132	0.0763596	6.29059	0.144544
cg08011768	-0.0187486	5.42734	0.144544
cg26406475	-0.0240392	5.42732	0.144545
cg04643607	-0.0107206	6.29051	0.144546
cg27269436	0.240443	6.2905	0.144546
cg23403388	0.0273786	6.29049	0.144546
cg13264800	0.179306	5.42727	0.144546
cg22224445	-0.0884418	5.42727	0.144546
cg09841842	-0.358235	6.29045	0.144547
cg02988798	-0.0794138	6.29042	0.144547
cg06873357	-0.0265489	8.2307	0.144548
cg26197665	-0.0271633	5.4272	0.144548
cg10504062	-0.0315724	5.42717	0.144549
cg15281032	0.0130245	6.29035	0.144549
cg06235206	-0.0153748	6.29035	0.144549
cg16349534	-0.219262	5.42714	0.144549
cg07583848	-0.0304339	5.42712	0.14455
cg12187115	-0.281793	6.29028	0.14455
cg02808110	-0.00878016	5.42706	0.144551
cg16645560	0.323964	6.29016	0.144553
cg27463812	0.142975	6.29012	0.144554
cg26311374	-0.0677437	5.42697	0.144554
cg11746846	-0.0190368	6.29008	0.144554
cg02045085	-0.0105768	6.29002	0.144556
cg27635422	-0.0159218	6.28998	0.144557
cg23982229	-0.00992953	5.42676	0.144559
cg18157006	0.0694828	5.42668	0.144561
cg02549844	-0.0365758	6.28974	0.144562
cg08558495	-0.0247364	6.28973	0.144562
cg05719570	-0.144192	5.42656	0.144564
cg08113895	-0.163277	5.4265	0.144566
cg25544935	0.0572829	5.42649	0.144566
cg22485976	0.0434794	8.22931	0.144567
cg20390883	0.0252604	5.42646	0.144567
cg22738440	-0.0426955	5.42644	0.144568
cg21530449	-0.0517595	5.42642	0.144568
cg15344596	0.0210864	6.28937	0.144569
cg04923604	0.0288023	6.28937	0.144569
cg02409177	0.0810509	6.28933	0.14457
cg06021734	-0.0738418	5.42635	0.14457
cg22638268	-0.00981089	6.28924	0.144572
cg09052537	-0.0177801	8.22892	0.144572
cg17472111	0.106144	5.42625	0.144573
cg23997263	-0.0694669	5.42622	0.144574
cg08625022	-0.0128694	5.42618	0.144574
cg06377904	-0.0149338	6.28901	0.144576
cg01995811	-0.00761873	5.42607	0.144577
cg01264087	0.0899919	5.42606	0.144578
cg11147309	0.0638197	5.42605	0.144578
cg08905447	0.0738589	5.42598	0.14458
cg11939465	0.0166496	6.28876	0.144582
cg22074513	-0.034479	5.42586	0.144583
cg13465470	0.148267	5.42582	0.144584
cg15269586	0.038732	5.42576	0.144585
cg03724010	-0.0158795	8.22785	0.144586
cg05383437	-0.0172892	6.28844	0.144588
cg21128455	-0.0408133	6.28843	0.144588
cg07275221	-0.0837516	5.4256	0.14459
cg12777782	-0.014649	6.28838	0.14459
cg06211713	-0.0105662	6.28832	0.144591
cg04644077	0.0706887	6.28829	0.144591
cg23398596	0.075408	5.4255	0.144592
cg06240076	-0.0104931	6.28824	0.144592
cg01550887	-0.0733024	6.28818	0.144594
cg08135541	-0.103203	6.28818	0.144594
cg16398931	-0.0108578	5.42544	0.144594
cg15877295	-0.0154402	5.42525	0.144599
cg20991296	-0.0165772	8.22686	0.1446
cg03444911	0.011208	6.28787	0.1446
cg16991569	0.0738932	6.28783	0.144601
cg02077630	-0.0860587	5.42515	0.144601
cg13032151	-0.0274218	6.28777	0.144602
cg19819529	0.0279088	6.28771	0.144603
cg21946006	-0.0619263	5.42507	0.144604
cg12962599	-0.123796	6.28768	0.144604
cg09848198	-0.0142842	8.22627	0.144608
cg17862749	0.0312946	5.4249	0.144608
cg23241878	-0.0100544	5.42487	0.144609
cg05628366	0.013895	8.22617	0.144609
cg05641859	0.0226611	5.42478	0.144611
cg24519413	-0.0138867	6.28726	0.144613
cg26205842	-0.158838	6.28724	0.144613
cg13818830	0.125587	6.28721	0.144614
cg06605331	-0.0635185	5.42461	0.144616
cg00678910	0.0943725	6.28702	0.144618
cg25686479	-0.0130309	6.28699	0.144618
cg18717237	0.104708	5.4245	0.144619
cg22547480	-0.0495854	6.28681	0.144622
cg06569739	0.0689194	6.28653	0.144628
cg04247966	-0.0969178	6.28653	0.144628
cg13375758	-0.0214744	5.42411	0.144629
cg14950938	-0.143779	5.42401	0.144631
cg11325247	-0.0975537	6.28635	0.144631
cg14422085	-0.0174412	6.28635	0.144631
cg01453529	-0.0429882	5.424	0.144632
cg26855219	-0.0236857	8.22427	0.144635
cg07602492	-0.00892672	5.42384	0.144636
cg21314496	-0.0122365	5.42383	0.144636
cg26501230	-0.0507335	6.28611	0.144636
cg26967875	-0.0140762	8.22407	0.144638
cg14498946	0.0190552	6.28599	0.144639
cg17048333	0.0500524	5.4237	0.144639
cg22061479	-0.0983886	6.28594	0.14464
cg12872621	0.0630981	5.42365	0.144641
cg18792041	0.122302	5.42365	0.144641
cg25050723	0.047796	5.42357	0.144643
cg01644741	0.0228497	8.22368	0.144643
cg24791965	-0.0416503	8.22355	0.144645
cg26761958	0.0244674	6.28568	0.144645
cg16740425	0.113705	5.42346	0.144646
cg03535099	-0.0693245	5.42342	0.144647
cg10621699	0.124411	5.42328	0.14465
cg20963443	-0.0893134	6.28538	0.144651
cg05659741	0.0608854	5.42324	0.144651
cg24903551	0.0878054	6.28534	0.144652
cg11122255	-0.0174908	5.42318	0.144653
cg27003571	0.0361707	6.28527	0.144654
cg05769443	-0.0109957	6.28523	0.144654
cg03043711	0.0597978	6.28511	0.144657
cg14575719	0.0226306	5.42298	0.144658
cg26672159	0.18025	5.42294	0.144659
cg02411375	-0.0140967	8.22238	0.144661
cg09871424	0.0238968	5.42287	0.144661
cg00774100	-0.0523791	5.42287	0.144661
cg25321762	-0.0638391	5.42281	0.144663
cg11039464	-0.0092987	5.42278	0.144663
cg07062043	0.0316005	8.22191	0.144667
cg20051548	0.0862553	6.28456	0.144668
cg09068031	0.0986396	5.42255	0.144669
cg06604699	-0.0868321	5.42251	0.144671
cg01953429	0.0341303	5.42249	0.144671
cg16923402	-0.0226254	6.28443	0.144671
cg04277784	-0.107054	5.42246	0.144672
cg23456619	0.0320707	6.28431	0.144673
cg04250646	-0.0208498	6.28427	0.144674
cg16027376	0.0500334	6.28427	0.144674
cg24349132	-0.0105369	5.4223	0.144676
cg12170677	-0.0261848	6.2841	0.144678
cg02650485	-0.162657	5.42216	0.14468
cg26124569	-0.126282	5.4221	0.144681
cg04067066	0.0270043	5.422	0.144684
cg19928423	-0.0145873	8.22066	0.144684
cg11988253	0.0714438	5.42192	0.144686
cg12771741	0.0903505	5.42187	0.144687
cg25507406	-0.0308319	6.28362	0.144688
cg11835668	0.201787	6.28358	0.144689
cg19938522	0.110299	5.42179	0.144689
cg17548735	0.0565861	5.42177	0.14469
cg17333424	-0.0114448	5.42176	0.14469
cg20567570	0.180727	6.28341	0.144692
cg07433982	0.103655	5.42166	0.144693
cg08274761	-0.013401	5.42162	0.144694
cg08425272	0.179933	6.28331	0.144694
cg19335436	-0.0144748	5.42159	0.144694
cg24028495	-0.0201678	5.42159	0.144695
cg23968893	0.0326909	5.42149	0.144697
cg12160567	-0.126856	5.42142	0.144699
cg22100821	-0.0202241	5.42139	0.1447
cg24665064	0.0439895	6.28301	0.1447
cg00614969	-0.0140196	8.21918	0.144704
cg24850219	-0.0249635	5.42118	0.144705
cg05697788	-0.0268793	5.42116	0.144706
cg00182273	-0.0436206	6.28269	0.144707
cg26668105	0.128504	6.28262	0.144708
cg17776640	0.0786951	6.28253	0.14471
cg11813856	-0.036034	6.28248	0.144711
cg14859552	0.267301	6.28245	0.144712
cg01264651	-0.0122923	5.42093	0.144712
cg20929132	-0.127743	5.42091	0.144713
cg10625579	-0.0190062	5.42088	0.144713
cg26869941	-0.0139048	8.21846	0.144714
cg20583316	-0.107331	5.4208	0.144715
cg00408906	-0.00785807	5.42076	0.144716
cg05040714	-0.00840183	5.42075	0.144717
cg15666516	-0.0140199	8.2182	0.144718
cg21029093	0.0335187	6.28217	0.144718
cg10146140	-0.00740831	5.42066	0.144719
cg22725719	-0.0108926	6.28208	0.14472
cg05385777	-0.0546517	5.42061	0.14472
cg10290988	0.185758	6.28202	0.144721
cg16863163	-0.0474288	6.28201	0.144721
cg24440131	-0.0365032	5.42051	0.144723
cg11784051	-0.0117509	5.42048	0.144724
cg23303575	0.0263651	6.28188	0.144724
cg18306331	-0.0904421	6.28186	0.144724
cg26619099	-0.0266706	6.2818	0.144725
cg25547361	0.138768	5.42035	0.144727
cg00622907	-0.0627795	6.28171	0.144727
cg03392221	0.045699	6.28168	0.144728
cg20898035	-0.0193708	8.21743	0.144728
cg00693667	-0.0110547	5.4203	0.144728
cg26664556	0.111995	5.4203	0.144728
cg19352370	0.0237698	6.28162	0.144729
cg25517884	-0.0145602	8.21734	0.144729
cg13879655	0.126815	6.28161	0.144729
cg05196355	0.0846885	5.42023	0.14473
cg04639515	0.0142439	8.21724	0.144731
cg00678361	-0.104475	6.28145	0.144733
cg24933651	0.0204521	6.28135	0.144735
cg27236242	-0.0143816	8.21692	0.144735
cg17337710	-0.041538	6.28129	0.144736
cg07479988	-0.0148584	5.42	0.144736
cg07871717	0.134446	5.41989	0.144739
cg19847866	-0.159536	5.4198	0.144741
cg24516542	-0.0126968	5.4198	0.144741
cg22742385	0.0627041	5.4198	0.144742
cg26769838	-0.0521048	6.28098	0.144742
cg09874505	-0.0104106	6.28098	0.144742
cg21862372	-0.032997	5.41975	0.144743
cg21184115	-0.0862696	5.41974	0.144743
cg20437876	-0.0870464	5.41971	0.144744
cg16865492	-0.0218066	5.41969	0.144744
cg27413240	-0.157227	6.28087	0.144744
cg07463519	0.0404175	6.28085	0.144745
cg27082076	0.050886	5.41964	0.144746
cg05484734	-0.176585	6.2808	0.144746
cg24241455	-0.0140059	8.21605	0.144747
cg02690648	-0.00987708	6.28057	0.144751
cg27352765	-0.025477	5.41938	0.144752
cg25519942	-0.0462674	5.41929	0.144755
cg25313840	-0.142605	5.41916	0.144758
cg13441872	-0.0663734	5.41914	0.144759
cg19203304	0.0791958	5.41906	0.144761
cg07815672	0.125237	5.41906	0.144761
cg15669273	-0.013122	6.28006	0.144761
cg25068078	-0.0941625	5.41897	0.144763
cg14241731	-0.0452495	5.41896	0.144764
cg17983638	0.0266594	5.41884	0.144767
cg09300089	0.171965	5.41883	0.144767
cg25798341	-0.0136421	6.27976	0.144768
cg11196702	0.128262	6.27973	0.144768
cg15773230	0.0367098	5.41878	0.144768
cg15088012	-0.0581708	6.27969	0.144769
cg15701639	-0.0141839	8.21433	0.14477
cg19840812	0.0309369	5.4187	0.14477
cg05492657	-0.120221	6.27947	0.144773
cg08399308	0.0179253	5.41857	0.144774
cg03890209	-0.0181521	5.41855	0.144774
cg20236659	-0.0916344	5.41853	0.144775
cg14404727	-0.023848	8.21395	0.144775
cg13621113	-0.158037	5.41843	0.144777
cg20344767	-0.0177199	5.41842	0.144778
cg14105903	-0.0138742	8.21373	0.144778
cg05004617	0.0119002	6.27921	0.144779
cg11794015	-0.0428904	5.41833	0.14478
cg04347230	-0.0302345	6.2791	0.144781
cg19673484	-0.0231134	5.41826	0.144782
cg19269473	0.0233494	6.27901	0.144783
cg10364182	-0.0142244	8.21337	0.144783
cg12853277	-0.0287112	5.4182	0.144783
cg17294600	-0.0249655	6.27892	0.144785
cg02910031	-0.0141597	8.21324	0.144785
cg25911248	0.0406437	5.41813	0.144785
cg16637019	-0.127017	6.27889	0.144785
cg14845938	-0.0086787	5.41812	0.144786
cg12479413	0.101429	6.27888	0.144786
cg07614190	0.0715235	6.27876	0.144788
cg26882410	-0.117559	6.27872	0.144789
cg23764836	-0.0665155	6.27872	0.144789
cg08037114	-0.13894	6.27868	0.14479
cg25606773	0.113482	6.27866	0.14479
cg09282258	-0.0189051	5.4178	0.144794
cg16112237	-0.0172082	6.27836	0.144796
cg05077543	0.0976733	5.41766	0.144798
cg22647092	0.0143158	8.21202	0.144802
cg01250643	0.0244035	8.21192	0.144803
cg08978399	-0.0138814	8.21174	0.144805
cg18826381	-0.0100953	6.27776	0.144809
cg22121557	-0.0139244	8.21142	0.14481
cg12905261	-0.0368179	6.27769	0.14481
cg24851244	0.0252317	5.41714	0.144811
cg26428191	0.083356	6.2776	0.144812
cg08774561	0.0883667	6.27748	0.144815
cg00329307	0.0147238	8.21103	0.144815
cg21756223	-0.0140615	8.21089	0.144817
cg05929865	0.0711674	6.27726	0.144819
cg10468987	-0.0463697	5.41679	0.14482
cg16140372	-0.0136516	5.41675	0.144821
cg24942747	-0.0148861	5.41675	0.144821
cg06219726	0.0364918	6.27713	0.144822
cg10570838	0.0250566	6.27708	0.144823
cg19990342	-0.0587886	8.21046	0.144823
cg15195294	-0.197989	6.27701	0.144824
cg24523448	-0.0134477	6.27701	0.144824
cg24538849	0.261282	5.41655	0.144827
cg27256863	-0.0110238	5.4165	0.144828
cg17325551	0.171563	6.27683	0.144828
cg26464075	0.124955	6.27679	0.144829
cg02698668	0.165891	6.27678	0.144829
cg04899446	-0.0989313	5.41635	0.144832
cg02320813	-0.272818	5.41631	0.144833
cg04925599	-0.0189016	6.27654	0.144834
cg14581989	0.21843	5.41622	0.144835
cg21278370	-0.0967703	6.2764	0.144837
cg20762729	0.0389661	8.20934	0.144838
cg18198855	0.0611082	6.27632	0.144839
cg04800788	-0.0214331	6.2763	0.144839
cg12226006	-0.0200587	6.27625	0.14484
cg15637528	-0.0328294	5.41604	0.14484
cg06285333	-0.0532406	6.27624	0.14484
cg11944195	-0.0569509	5.41603	0.14484
cg11127535	0.0805585	5.41601	0.144841
cg06391776	-0.0378897	6.27607	0.144844
cg25805189	-0.00924879	5.41585	0.144845
cg21782352	-0.0164115	5.41578	0.144847
cg07161173	-0.0461713	5.41577	0.144847
cg20798872	0.0101534	6.2759	0.144847
cg00712792	-0.0160349	6.27582	0.144849
cg21648019	-0.0172406	5.41569	0.144849
cg14155849	-0.0135686	5.41567	0.14485
cg10105107	-0.06483	5.41561	0.144851
cg24124043	-0.034887	5.41557	0.144852
cg08542437	-0.281605	5.41556	0.144853
cg26836175	-0.110241	6.27562	0.144853
cg11432790	0.0827973	6.27558	0.144854
cg16496016	-0.0301916	5.41551	0.144854
cg14987298	0.0383872	5.41546	0.144855
ch.9.83610230R	-0.0172971	5.41544	0.144856
cg04101024	-0.0756091	6.27543	0.144857
cg19853946	-0.0123843	6.27542	0.144857
cg00963799	-0.0140896	8.20792	0.144857
cg23001647	0.121159	5.41532	0.144859
cg06983746	-0.0305456	5.41529	0.14486
cg08031876	-0.0213872	5.41528	0.14486
cg21816849	0.0821101	5.41522	0.144862
cg03090803	0.0315723	6.2752	0.144862
cg07428655	0.0328663	6.27511	0.144864
cg00700324	-0.0668727	6.2751	0.144864
cg22064155	-0.0611009	6.27508	0.144864
cg13593854	0.278502	6.27508	0.144864
cg15767191	-0.0824392	6.27501	0.144866
cg04123776	0.045468	6.27498	0.144866
cg04344923	-0.0567911	6.27498	0.144866
cg20879096	-0.045661	6.27492	0.144868
cg16291699	-0.0195273	6.2749	0.144868
cg13839160	-0.0189848	6.27487	0.144869
cg01854830	0.148077	5.4149	0.14487
cg09852221	-0.14807	5.41486	0.144871
cg08238375	-0.133626	5.41484	0.144871
cg05530592	0.112538	5.41479	0.144873
cg23687192	-0.0768185	5.41468	0.144876
cg16961070	-0.102907	5.41466	0.144876
cg05238517	-0.151404	6.2745	0.144876
cg06812991	0.0261261	5.41445	0.144882
cg14955976	-0.120108	5.41442	0.144883
cg02738227	-0.0205551	6.27416	0.144883
cg14903780	0.0480443	6.27416	0.144883
cg00456979	-0.0383456	5.41437	0.144884
cg12298823	-0.084428	5.41437	0.144884
cg07282184	0.0726625	5.41436	0.144884
cg13858847	0.0640102	5.41433	0.144885
cg22329743	-0.12293	5.41425	0.144887
cg17316656	-0.0558554	5.41421	0.144888
cg26140228	0.0346388	5.41415	0.14489
cg10252804	0.056164	6.27372	0.144892
cg14671932	-0.296087	5.41404	0.144892
cg04678235	0.179865	5.41404	0.144893
cg17489055	0.0169399	8.20532	0.144893
ch.17.67353124R	-0.080491	6.27366	0.144894
cg26024178	-0.0332877	5.41399	0.144894
cg26049998	0.170578	6.27357	0.144896
cg14576681	-0.0126856	5.41391	0.144896
cg19987863	0.12825	5.41389	0.144897
cg23771661	0.0867491	6.27349	0.144897
cg15912803	0.100893	5.41384	0.144898
cg24923920	-0.0602717	5.41383	0.144898
cg16022515	-0.0160102	8.20488	0.144899
cg03735077	-0.15331	5.41379	0.144899
cg26106304	0.116742	6.27333	0.144901
cg15765264	0.0989191	6.27326	0.144902
cg08222399	0.0167335	5.41367	0.144902
cg24127305	-0.0915552	5.4136	0.144904
cg16696666	0.0979849	6.27315	0.144904
cg12957797	-0.0713775	6.27309	0.144906
cg20569955	-0.0121675	5.41352	0.144906
cg15657440	0.0142974	8.20431	0.144907
cg18787963	-0.0174205	8.20411	0.144909
cg27294813	-0.219004	5.4134	0.144909
cg17180977	-0.0137028	6.2729	0.144909
cg08284015	0.0874323	5.41331	0.144912
cg13184886	0.0224198	5.41331	0.144912
cg24862984	0.0194401	6.27277	0.144912
cg26341453	0.102309	5.41326	0.144913
cg10399711	0.152773	5.41318	0.144915
cg13952031	-0.00954964	5.41313	0.144917
cg16178878	-0.00930116	5.41311	0.144917
cg16244770	0.193964	6.2725	0.144918
cg10792161	0.0201018	6.27248	0.144918
cg20501697	-0.0343856	5.41304	0.144919
cg16387401	-0.212799	6.27244	0.144919
cg04556905	-0.287161	6.27242	0.144919
cg02901321	0.265363	6.2724	0.14492
cg11927738	0.121866	5.41297	0.144921
cg01254303	-0.064066	5.41294	0.144921
cg23411518	0.146252	5.41293	0.144922
cg00036723	-0.0103273	6.27227	0.144922
cg11781854	-0.146569	5.4129	0.144923
cg22551741	-0.0129829	5.41288	0.144923
cg05204315	-0.0358922	6.27222	0.144924
cg03155767	0.143973	5.41285	0.144924
cg11669319	0.028016	6.2722	0.144924
cg02025580	0.190259	6.27219	0.144924
cg12451120	-0.117746	5.41283	0.144924
cg17803965	-0.0117904	6.27203	0.144927
cg06504162	-0.0187897	6.27202	0.144928
cg16424214	-0.0178272	6.27196	0.144929
cg20387391	0.167128	5.41265	0.144929
cg06547383	-0.0638637	5.41261	0.14493
cg17187722	0.0334716	6.27189	0.14493
cg04441857	-0.031447	5.41247	0.144934
cg04114104	0.0781519	5.41247	0.144934
cg21821332	-0.0129061	5.41246	0.144934
cg02891495	-0.0116855	6.27168	0.144935
cg04584675	0.107068	6.27166	0.144935
cg05979359	-0.143782	5.41236	0.144937
cg06132940	-0.0145713	8.20207	0.144937
cg07051257	-0.0118951	6.27155	0.144937
cg19776519	0.0219244	6.27152	0.144938
cg12561746	-0.101665	5.41225	0.144939
cg25052970	-0.0140023	8.20183	0.14494
cg11655486	-0.0154852	5.4122	0.144941
cg19039765	-0.12071	6.27137	0.144941
cg21320768	0.0244415	5.41219	0.144941
cg12470551	0.0488458	5.41218	0.144941
cg25512791	-0.0976176	6.27132	0.144942
cg17987466	-0.0785818	5.4121	0.144943
cg21589115	-0.0115763	5.41205	0.144945
cg10665892	-0.0264865	6.27114	0.144946
cg22822803	-0.0901552	6.27112	0.144946
cg07464206	-0.0603172	6.27096	0.14495
cg03687815	-0.0223157	5.41184	0.14495
cg07423667	0.0646334	6.27084	0.144952
cg14330868	0.0859771	6.27081	0.144953
cg09789778	0.0815984	6.27081	0.144953
cg09302922	-0.163211	5.41174	0.144953
cg14461586	-0.0174026	6.27077	0.144953
cg11844053	0.088512	6.27074	0.144954
cg08220120	0.0604592	6.27071	0.144955
cg25785513	0.0820888	5.41166	0.144955
cg17759564	-0.0120396	5.41162	0.144956
cg12499445	0.196229	6.27052	0.144959
cg01969796	-0.0185273	5.41145	0.144961
cg25467166	0.122394	6.27035	0.144962
cg16246442	-0.0306552	8.20008	0.144964
cg04802986	0.0420924	6.2701	0.144967
cg15959052	0.0785707	5.41111	0.144969
cg19400672	-0.0130442	6.26999	0.14497
cg18101914	-0.0403959	6.2699	0.144972
cg10669481	-0.030773	5.41102	0.144972
cg05871405	-0.0195568	6.26985	0.144973
cg23494798	-0.0468081	6.26973	0.144975
cg24446016	0.149059	6.26969	0.144976
cg17139436	0.185601	5.41084	0.144977
cg06646906	0.0363254	6.26966	0.144977
cg24799037	-0.0276904	8.19913	0.144977
cg14976342	0.100237	5.4108	0.144978
cg18261462	-0.0155707	6.26959	0.144978
cg20795594	-0.0461109	8.19907	0.144978
cg02962422	0.0905913	5.41072	0.14498
cg05440893	0.130407	6.26942	0.144981
cg00643341	0.0114646	6.26942	0.144981
cg10734604	0.0595387	6.2694	0.144982
cg22749875	0.0428651	5.41063	0.144982
cg25639341	-0.018007	6.26935	0.144983
cg17702736	-0.0552879	5.41056	0.144984
cg27038120	-0.0143765	6.26922	0.144986
cg04936382	-0.0119436	6.2692	0.144986
cg06754924	-0.128092	6.26907	0.144989
cg05563222	-0.0369213	5.41036	0.144989
cg03916104	0.0339306	5.41033	0.14499
cg06164744	0.0219401	6.26902	0.14499
cg25518132	0.104702	5.41032	0.14499
cg14518185	0.293397	5.4103	0.144991
cg02410538	0.223751	6.26895	0.144991
cg09657218	0.0696111	5.41021	0.144993
cg08998950	0.0659265	6.26876	0.144995
cg03500398	0.0519771	5.4101	0.144996
cg05929767	-0.0139108	8.19765	0.144997
cg17470997	0.163509	6.26865	0.144997
cg01360586	-0.0245837	5.41004	0.144998
cg13678402	0.0180748	6.26852	0.145
cg19237337	-0.0622508	5.40989	0.145001
cg10876051	0.0348101	6.26836	0.145003
cg00573623	-0.126433	5.4098	0.145004
cg09094631	0.0786424	5.40979	0.145004
cg08100522	0.163939	5.40976	0.145005
cg00394616	0.122639	6.26825	0.145006
cg00769818	0.0392139	6.26818	0.145007
cg21232844	0.171474	6.26812	0.145008
cg15267892	-0.384423	6.26803	0.14501
cg03540028	-0.17572	5.40952	0.145011
cg18235167	-0.00833079	5.40947	0.145012
cg16362815	0.0420631	8.19654	0.145012
cg11165752	-0.0095631	6.2679	0.145013
cg22960051	-0.04994	5.40944	0.145013
cg07278052	-0.158817	6.26784	0.145014
cg08810106	-0.0110503	6.2678	0.145015
cg05044401	-0.0278907	5.40932	0.145016
cg16231670	0.0713248	5.40932	0.145016
cg10964639	-0.0809608	6.26769	0.145017
cg03629303	-0.0387653	5.40924	0.145019
cg16305303	-0.0227679	5.40918	0.14502
cg19517940	0.103229	5.40912	0.145022
cg17503977	-0.0407463	6.26748	0.145022
cg18267903	-0.0408384	5.40908	0.145023
cg24883927	0.0366044	6.26732	0.145025
cg07240698	-0.0101362	5.40897	0.145026
cg01235215	0.0121834	6.26706	0.14503
cg07936931	-0.0299765	6.26691	0.145033
cg11928360	0.189851	5.40865	0.145034
cg01470283	-0.0209726	5.40861	0.145035
cg12616055	-0.17046	5.40859	0.145036
cg19950090	-0.0142861	8.19462	0.145039
cg04992875	-0.0286889	5.40847	0.145039
cg17912804	0.196714	6.26662	0.145039
cg09071340	-0.0144093	8.19456	0.14504
cg04600233	-0.0198536	8.19453	0.14504
cg12653789	-0.109199	5.40838	0.145041
cg08890837	0.181305	6.26653	0.145041
cg13395215	-0.12404	5.40836	0.145042
cg14029077	0.0159897	6.26644	0.145043
cg00889613	-0.049159	6.26642	0.145044
cg22575605	-0.0247913	5.40827	0.145044
cg08301016	0.0435141	5.40827	0.145044
cg21472059	-0.0159296	5.40817	0.145047
cg13320022	-0.0956867	5.40807	0.145049
cg25095722	0.269254	5.40806	0.14505
cg01204982	-0.0373226	6.26611	0.14505
cg19793807	-0.0249546	5.40792	0.145053
cg08476050	-0.026478	5.40791	0.145054
cg08701053	-0.0118783	5.40789	0.145054
cg04290300	0.0184825	8.19344	0.145055
cg25633983	-0.0139736	8.19326	0.145057
cg13241751	0.0412893	5.40776	0.145058
cg13029360	-0.0140462	8.19312	0.145059
cg13528015	-0.00868213	5.40769	0.145059
cg14243843	0.0801725	5.40767	0.14506
cg07975778	0.0284344	6.26548	0.145063
cg26890189	0.17646	5.40748	0.145065
cg25639218	0.016618	6.26537	0.145066
cg26175190	-0.0278539	5.40745	0.145066
cg12883424	-0.120526	6.26534	0.145066
cg15449106	-0.065849	6.26526	0.145068
cg20185832	0.100151	6.26515	0.14507
cg02564134	0.184501	5.40728	0.14507
cg20720042	0.0842505	6.26514	0.14507
cg23417643	0.0857094	5.40725	0.145071
cg12388150	-0.228769	5.40724	0.145071
cg12898955	-0.0421567	6.26504	0.145072
cg25605771	-0.0652063	6.26497	0.145074
cg11701022	0.216192	6.26494	0.145074
cg02355870	-0.034375	5.40711	0.145075
cg02120420	0.0589966	6.26492	0.145075
cg15603548	0.145502	6.26491	0.145075
cg01105833	-0.0159851	5.40701	0.145077
cg27281285	-0.0124733	5.407	0.145078
cg08333555	-0.0187108	6.26475	0.145078
cg10952804	-0.0169322	5.40695	0.145079
cg01888905	0.0139339	6.26472	0.145079
cg07132187	-0.147763	6.26471	0.145079
cg14319849	0.197447	5.40693	0.145079
cg09669699	0.0221085	8.19156	0.145081
cg18627182	-0.0081359	5.40684	0.145082
cg25508472	0.0179809	5.40683	0.145082
cg06796116	-0.0778351	6.26441	0.145085
cg10853967	-0.0164505	6.26439	0.145086
cg22974920	-0.0138688	8.19097	0.145089
cg05318391	-0.077307	5.40657	0.145089
cg09842420	-0.0977919	6.26424	0.145089
cg13955123	-0.0131601	6.26408	0.145092
cg08518329	-0.019372	5.4064	0.145093
cg14165096	-0.064006	6.26401	0.145094
cg10541465	0.0609143	5.40634	0.145095
cg05158138	-0.0219493	8.19052	0.145095
cg08698436	0.0821815	5.40633	0.145095
cg17867672	0.0433731	5.40626	0.145097
cg03276408	-0.0226568	6.26371	0.1451
cg19411734	-0.0179073	6.26359	0.145102
cg10704137	-0.048596	6.26354	0.145104
cg20883306	0.191511	6.2635	0.145104
cg16489447	-0.0143905	5.40595	0.145105
cg23369632	0.248105	6.26344	0.145106
cg06021052	-0.0243411	5.40587	0.145107
cg01947586	-0.0354512	6.26336	0.145107
cg04864955	0.043053	5.4058	0.145109
cg00747352	-0.0381805	8.18943	0.14511
cg12429444	-0.0106829	5.40572	0.145111
cg26988159	-0.00913417	5.40571	0.145112
cg05382021	-0.0499156	6.26311	0.145112
cg03043804	0.0269507	5.40566	0.145113
cg18463920	-0.0170876	5.40566	0.145113
cg02379352	0.0511633	6.26305	0.145114
cg14991984	0.0111814	5.40555	0.145116
cg09091433	0.0888365	5.40554	0.145116
cg15512481	0.0308944	6.26283	0.145118
cg19605920	0.238935	5.40543	0.145119
cg13425279	0.0286213	6.26277	0.145119
cg09717970	0.0138476	8.1887	0.14512
cg01296839	0.153928	6.26272	0.14512
cg26518932	-0.0434043	6.26264	0.145122
cg24244104	-0.0275674	5.40523	0.145124
cg12923443	-0.0827914	6.2625	0.145125
cg11457640	-0.0190976	8.18826	0.145126
cg10593493	-0.0118923	6.26244	0.145126
cg06068111	-0.169821	5.40506	0.145129
cg02883595	-0.0191733	8.18802	0.145129
cg23720064	-0.0149714	8.18802	0.145129
cg10607454	0.0526541	6.26224	0.145131
cg07314680	-0.0139664	8.18789	0.145131
cg00010266	-0.0115817	5.40489	0.145133
cg20610798	0.0240277	5.40488	0.145133
cg06183577	-0.0140715	5.40485	0.145134
cg03106053	0.0585801	6.26202	0.145135
cg22417925	0.107003	5.40475	0.145137
cg09062550	0.222197	6.26187	0.145138
cg16990120	-0.0140464	8.18728	0.145139
cg06734577	-0.0141229	8.18721	0.14514
cg10006614	-0.0254179	5.40462	0.14514
cg24854038	-0.0745577	6.26176	0.14514
cg08675000	0.0359681	5.4046	0.145141
cg26936649	-0.18604	5.40458	0.145141
cg24346328	-0.0392023	5.40449	0.145143
cg05011988	0.0406466	6.26161	0.145143
cg22048048	-0.016252	6.26158	0.145144
cg10643049	0.135767	6.26155	0.145145
cg01014432	-0.0101006	5.40436	0.145147
cg14739776	0.0827323	5.40435	0.145147
cg17882340	0.103278	5.40435	0.145147
cg00455526	0.462546	5.40432	0.145148
cg03098356	-0.0119412	6.26121	0.145152
cg01451604	0.148076	6.26117	0.145153
cg11635541	0.0241592	6.26108	0.145155
cg20536421	0.0260639	5.40404	0.145155
cg03493196	0.0243798	8.18584	0.145159
cg00138101	-0.0573771	6.26086	0.145159
cg05115450	-0.0853573	6.26085	0.145159
cg00384993	0.0944284	5.40384	0.145161
cg25450482	-0.0466725	6.26079	0.145161
cg12257170	-0.012353	5.40381	0.145161
cg09930930	-0.158934	6.2607	0.145162
cg01546963	-0.116765	6.26069	0.145163
cg03206533	0.036397	5.40373	0.145163
cg24117657	0.0434291	5.40367	0.145165
cg21876626	0.0440719	6.26053	0.145166
cg11371707	-0.0453111	6.26044	0.145168
cg05793012	0.0178831	5.40356	0.145168
cg14315992	-0.0138503	8.18514	0.145168
cg11970802	0.0822725	6.26036	0.145169
cg02805025	-0.0526124	5.4035	0.14517
cg17080763	0.0984918	5.40346	0.145171
cg00717259	0.0689338	5.4034	0.145172
cg03864863	-0.0213036	8.18484	0.145172
cg14433598	0.0311586	5.40338	0.145173
cg09321762	0.0485254	6.26017	0.145173
cg01002125	-0.0198755	5.40333	0.145174
cg08959397	-0.033441	8.18472	0.145174
cg13591408	-0.0127038	6.26008	0.145175
cg25028855	0.183226	6.26003	0.145176
cg04868764	0.0289981	6.26	0.145177
cg06191990	-0.0165894	5.4032	0.145177
cg15624861	0.125905	5.4032	0.145178
cg06018029	-0.154282	6.25995	0.145178
cg02425354	0.0146211	8.1844	0.145178
cg09207400	-0.00957192	6.25982	0.145181
cg06020842	-0.0115339	5.40305	0.145181
cg24146274	-0.0114902	5.40303	0.145182
cg01215495	-0.0182265	5.40299	0.145183
cg09791835	0.0842067	6.25968	0.145184
cg07018629	-0.144767	5.40293	0.145185
cg14186349	0.0935386	5.4029	0.145185
cg26866168	-0.014904	5.40289	0.145186
cg10489894	-0.026605	5.40282	0.145187
cg15219029	0.0900926	5.40269	0.145191
cg19015654	0.300337	5.40263	0.145192
cg25967669	0.0736957	5.40263	0.145192
cg06087623	0.0231361	5.40262	0.145193
cg08257579	-0.026658	5.40262	0.145193
cg06678662	-0.0311634	8.18313	0.145196
cg22814257	0.084349	5.4025	0.145196
cg25593948	0.252509	6.25908	0.145196
cg21227085	0.093442	6.25908	0.145196
cg07379617	-0.034808	6.25888	0.1452
cg03467014	0.07745	5.40225	0.145202
cg09693728	0.0876698	6.25877	0.145203
cg26328893	0.0579777	5.40218	0.145204
cg08198609	-0.0299276	6.25859	0.145206
cg27017735	-0.110606	5.40205	0.145208
cg23941495	-0.0243134	6.2585	0.145208
cg12607594	-0.0378122	6.2584	0.14521
cg12084965	0.0145244	8.18191	0.145213
cg04617936	0.0142213	6.25826	0.145213
cg17606896	0.172866	5.40184	0.145213
cg02284425	0.0148276	5.40184	0.145213
cg16461139	0.0231714	5.40182	0.145214
cg14729344	-0.115657	5.40176	0.145215
cg21264987	-0.0402509	6.25815	0.145215
cg11784830	-0.0177147	6.25809	0.145217
cg02669225	-0.0540062	5.4017	0.145217
cg25902823	0.191183	6.25808	0.145217
cg07565376	0.0715562	5.40169	0.145217
cg20418769	0.0367753	5.40162	0.145219
cg13799302	-0.0142863	8.18129	0.145221
cg27059228	0.170424	5.40153	0.145221
cg09830410	0.127033	5.40152	0.145222
cg04703765	-0.0522091	6.25776	0.145223
cg22887597	-0.0232513	5.40145	0.145223
cg19992207	0.188143	5.40145	0.145224
cg07217293	-0.152328	5.40137	0.145226
cg06965071	0.0243577	5.40128	0.145228
cg03474184	-0.0858319	6.25754	0.145228
cg11559120	0.090962	5.40125	0.145229
cg17465338	-0.017285	6.2575	0.145229
cg03575372	0.0679354	6.2575	0.145229
cg08938749	0.196105	6.25749	0.145229
cg23424146	0.0199831	8.18049	0.145232
cg06330021	0.0572033	6.25734	0.145232
cg04392871	0.0906247	5.40107	0.145234
cg04690023	-0.163976	6.25725	0.145234
cg18243574	-0.0408405	5.40105	0.145234
cg01340520	0.145314	5.40099	0.145236
cg16588775	-0.00838551	5.40099	0.145236
cg25014201	-0.191997	5.40093	0.145237
cg27002562	0.0623306	6.25709	0.145237
cg07585739	-0.11032	5.40091	0.145238
cg19473428	0.0547767	5.40091	0.145238
cg02318988	-0.0741067	6.25707	0.145238
cg21082444	0.19912	5.40088	0.145238
cg05035384	-0.0803535	5.40086	0.145239
cg01706544	0.0152527	8.17979	0.145242
cg14290714	-0.0208145	6.25689	0.145242
cg06083252	0.134947	6.25686	0.145242
cg06227139	0.182505	6.25683	0.145243
cg24470332	-0.193617	6.25683	0.145243
cg13464135	0.212193	5.4007	0.145243
cg17847749	-0.0110006	6.25676	0.145244
cg09081965	-0.0113544	6.25671	0.145245
cg13076460	0.0145758	8.17944	0.145246
cg06157628	-0.340418	5.40057	0.145247
cg16475060	0.072484	6.25663	0.145247
cg00490039	-0.0996965	6.25662	0.145247
cg00444884	-0.153828	5.40048	0.145249
cg00373093	0.178463	5.40045	0.14525
cg23612423	-0.344706	5.40043	0.145251
cg14656127	-0.00961028	5.4004	0.145251
cg09338032	0.194781	5.40038	0.145252
cg08015801	0.0652568	6.25637	0.145252
cg18041719	0.0793124	6.25625	0.145255
cg25662919	0.0689767	6.25624	0.145255
cg08671718	0.0505715	6.25621	0.145256
cg20266226	0.123717	5.40019	0.145257
cg10815291	-0.188697	5.40017	0.145257
cg17405012	-0.050249	5.40016	0.145258
cg23721425	0.0719762	5.40012	0.145259
cg26818489	0.0285977	8.17846	0.14526
cg19062478	-0.0811611	5.40007	0.14526
cg00613177	-0.0142228	8.17841	0.14526
cg15785965	0.258071	5.40004	0.145261
cg07586956	-0.274077	5.40003	0.145261
cg06301987	0.113824	6.25588	0.145263
cg23521634	0.0603947	6.25588	0.145263
cg15678504	0.0493625	6.25585	0.145263
cg05321721	-0.013981	8.17816	0.145264
cg00883323	-0.0365561	5.39988	0.145265
cg03846808	-0.0764378	6.25576	0.145265
cg18047607	-0.028448	6.25575	0.145265
cg19787076	0.0477206	6.25574	0.145265
cg26659590	-0.193041	5.39985	0.145266
cg10009208	0.0589817	5.39982	0.145267
cg27111704	0.0970364	5.39979	0.145267
cg11096292	-0.0125775	6.2556	0.145268
cg13508741	-0.0426384	6.25556	0.145269
cg06581409	0.272105	5.39965	0.145271
cg21556271	0.160024	5.39961	0.145272
cg24935633	-0.0285804	5.39959	0.145273
cg02403171	-0.034093	5.39957	0.145273
cg23588553	-0.0169254	5.39956	0.145273
cg20156953	0.0471617	6.25535	0.145274
cg16087810	-0.00995695	5.39952	0.145274
cg17945048	0.0156423	6.25531	0.145274
cg05254996	-0.202722	6.25516	0.145278
cg17454318	-0.0480678	6.25513	0.145278
cg14209957	0.0207448	8.17708	0.145279
cg25477156	0.0568063	6.255	0.145281
cg17061505	0.108734	6.25499	0.145281
cg06555056	0.199786	5.39925	0.145281
cg21846790	0.0383759	6.25496	0.145282
cg02281444	-0.0572027	6.25495	0.145282
cg04647098	0.0633759	6.25487	0.145284
cg08396483	0.162265	5.39915	0.145284
cg23751724	-0.0132226	5.39915	0.145284
cg11784121	-0.0660287	5.39908	0.145286
cg14679648	-0.00956447	6.25471	0.145287
cg07122794	-0.0192739	5.39903	0.145287
cg19781843	0.0774393	5.39901	0.145288
cg09800680	-0.133469	6.25459	0.145289
cg10747115	-0.0516017	5.3989	0.145291
cg17940858	-0.0795362	6.25451	0.145291
cg17862961	0.034344	6.25448	0.145292
cg13312247	-0.165378	5.39884	0.145292
cg11540561	-0.0428718	5.39882	0.145293
cg15570966	-0.0980586	6.2544	0.145293
cg10277912	0.0730192	6.25438	0.145294
cg01715177	-0.111776	6.25432	0.145295
cg23057567	0.0832564	5.39869	0.145296
cg18658193	-0.0684486	6.25424	0.145297
cg27563126	0.133414	5.39865	0.145297
cg20087134	0.0211505	5.39862	0.145298
cg03819854	0.0767589	6.25416	0.145298
cg19275647	0.0428868	5.39856	0.1453
cg11625317	-0.0202903	6.25409	0.1453
cg12435903	-0.00924658	5.39853	0.145301
cg20793193	0.0549497	6.25398	0.145302
cg13574580	-0.0328433	6.25392	0.145303
cg10761412	-0.0552398	5.39839	0.145304
cg18701660	-0.0191053	5.39836	0.145305
cg25358264	-0.0324529	6.25383	0.145305
cg17812152	-0.0919487	5.39831	0.145306
cg07197991	-0.0201621	6.25376	0.145307
cg20151207	-0.0106317	6.25376	0.145307
cg17439283	-0.065768	6.25372	0.145308
cg15875120	-0.0110768	5.39825	0.145308
cg25789882	-0.00938612	5.39824	0.145308
cg23691894	-0.0236133	8.17484	0.145309
cg21043695	0.0401471	5.39819	0.145309
cg23901843	0.0541496	6.2536	0.14531
cg11302109	0.0622114	6.25353	0.145311
cg23858559	-0.0380826	6.25352	0.145312
cg01891924	0.0953294	6.25347	0.145313
cg03277515	0.10743	5.39805	0.145313
cg06565393	0.047071	5.39804	0.145313
cg04190475	-0.0341286	6.25341	0.145314
cg08739873	-0.0461817	6.25332	0.145316
cg10221896	0.255834	6.25319	0.145319
cg12168926	-0.0997233	5.39779	0.14532
cg06350220	-0.0221215	5.39775	0.145321
cg00159799	0.0301722	5.39763	0.145324
cg03259515	0.244474	5.39758	0.145326
cg02230244	-0.0366766	6.25278	0.145327
cg17376415	0.017852	6.25277	0.145327
cg06215939	-0.0690614	5.39747	0.145329
cg02992549	0.0293297	6.25262	0.14533
cg08119204	-0.0293826	5.39739	0.145331
cg23894579	-0.144905	6.25261	0.145331
cg26429273	-0.012876	5.39738	0.145331
cg17340267	-0.0388274	6.2525	0.145333
cg23757474	-0.00996229	6.25243	0.145334
cg06203244	-0.0159161	6.25238	0.145335
ch.3.16860316F	-0.0272088	5.39719	0.145336
cg17245735	-0.0106469	6.25235	0.145336
cg21733927	-0.0634687	6.25235	0.145336
cg16373551	0.0594363	5.3971	0.145338
cg26091908	-0.0131569	5.39705	0.14534
cg15681545	-0.0958822	5.39703	0.14534
cg09037341	-0.0189469	6.25211	0.145341
cg18888595	-0.0112744	6.25209	0.145341
cg13696099	0.0296815	8.17231	0.145344
cg22251401	0.0141585	6.25196	0.145344
cg16257685	-0.012974	5.39686	0.145345
cg01818128	-0.107898	5.39675	0.145347
cg08203834	-0.0198925	6.25178	0.145348
cg18012138	-0.143607	6.25178	0.145348
cg13242249	0.012965	6.25177	0.145348
cg23918923	-0.0142567	8.17197	0.145349
cg24461183	-0.023078	6.25164	0.145351
cg04402633	-0.0120689	5.39661	0.145351
cg22374747	-0.146711	5.39656	0.145352
cg04304932	-0.1048	5.39655	0.145353
cg20011726	-0.0674627	5.39648	0.145355
cg17803536	-0.13107	6.25141	0.145356
cg22008551	-0.0341544	6.25138	0.145356
cg18884625	-0.0248494	5.39627	0.14536
cg09559348	0.109946	6.25115	0.145361
cg03026574	-0.011766	6.25115	0.145361
cg04467784	0.178852	6.25112	0.145362
cg23914146	-0.0175876	5.39613	0.145364
cg16501701	-0.0102987	6.251	0.145364
cg09081202	-0.0180031	6.25099	0.145364
cg18721956	0.120005	6.25097	0.145365
cg14641582	0.0756645	5.39608	0.145365
cg08111284	0.0175483	8.17055	0.145368
cg01507019	-0.020819	5.39589	0.14537
cg17764798	0.0450608	6.2507	0.14537
cg03491153	0.067298	6.25061	0.145372
cg08900137	-0.0155148	6.25061	0.145372
cg06438514	0.0626977	5.39577	0.145373
cg17923947	0.015047	8.17008	0.145375
cg25514244	0.0251135	5.39571	0.145375
cg10186053	-0.0315093	5.39569	0.145375
cg14257335	0.0932837	5.39569	0.145376
cg27579313	-0.0173985	8.16999	0.145376
cg25432735	-0.120074	6.25042	0.145376
cg18547505	-0.0982867	5.39565	0.145376
cg18557556	-0.0138731	8.16975	0.145379
cg13660044	0.110117	6.25025	0.14538
cg14573817	0.0264921	8.16958	0.145382
cg23686983	0.179341	6.25013	0.145382
cg05936219	-0.0400173	5.39542	0.145383
cg22402053	0.0435368	6.25006	0.145384
cg05400854	0.10481	6.25004	0.145384
cg18650263	-0.0919278	6.24998	0.145385
cg22601762	-0.0738635	5.39528	0.145386
cg19291618	-0.0253449	5.39526	0.145387
cg02232426	0.123061	6.24984	0.145388
cg05633656	0.147527	5.3952	0.145388
cg08522775	-0.0692633	5.39516	0.14539
cg17275551	-0.0384215	5.3951	0.145391
cg06605120	-0.0886422	5.3951	0.145391
cg27487021	0.129321	5.39507	0.145392
cg26504668	-0.130771	6.24966	0.145392
cg22877411	0.0240317	5.39504	0.145393
cg10946252	-0.10189	5.39503	0.145393
cg10061721	0.0210039	6.24962	0.145393
cg25087589	-0.258171	5.395	0.145394
cg20014412	0.0684364	6.24956	0.145394
cg01579024	0.0871612	6.24954	0.145395
cg10687354	0.0168975	6.24952	0.145395
cg10142738	0.0578943	5.39492	0.145396
cg02148796	-0.0578313	6.24934	0.145399
cg15144631	0.199676	5.39481	0.145399
cg12921196	-0.067702	5.39474	0.1454
cg08543721	-0.0345682	6.24924	0.145401
cg12570200	0.169639	6.24922	0.145401
cg12267558	0.163011	6.24921	0.145401
cg04653627	-0.0467479	6.24916	0.145402
ch.7.318201F	-0.00942519	5.39463	0.145403
cg01972751	0.170536	5.3945	0.145407
cg07937295	-0.00975871	6.2489	0.145408
cg27092995	-0.013054	5.3944	0.14541
cg03600823	0.269754	6.24874	0.145411
cg24147258	0.100629	6.24873	0.145411
cg08484900	0.0421289	5.3943	0.145412
cg12161349	0.260155	5.39424	0.145414
cg03704653	-0.0407765	5.39424	0.145414
cg23470319	0.0539278	6.24861	0.145414
cg20320472	-0.0527072	6.24853	0.145416
cg03027241	0.0657908	5.39414	0.145416
cg18778196	-0.118755	6.24843	0.145418
cg19664729	-0.357257	6.24832	0.14542
cg16840498	-0.0252582	6.24829	0.145421
cg05234651	-0.020176	5.39395	0.145421
cg18232140	-0.0217743	6.24823	0.145422
cg15031780	-0.0148847	5.39393	0.145422
cg10704086	0.101844	6.24812	0.145424
cg10570754	-0.0394323	6.2481	0.145425
cg03606931	-0.0140138	8.16642	0.145425
cg01561517	-0.0150439	6.24806	0.145425
cg02776933	-0.0307089	5.39377	0.145426
cg24131343	0.101936	5.39375	0.145427
cg06021884	-0.0339653	5.39373	0.145427
cg27220924	-0.0133622	5.39372	0.145427
cg26708051	-0.146817	5.39371	0.145428
cg16070908	-0.0440377	6.24793	0.145428
cg16626063	0.15625	5.39356	0.145432
cg10237148	-0.128686	6.2477	0.145433
ch.1.659794R	0.0302388	5.39351	0.145433
cg01538165	0.154028	5.39349	0.145434
cg04696491	-0.0633449	5.39344	0.145435
cg00795205	-0.165362	5.39337	0.145437
cg02161503	-0.0141501	8.16535	0.14544
cg07236001	-0.0493213	6.24735	0.14544
cg25559625	-0.0292568	6.24734	0.145441
cg05756986	-0.125627	5.3932	0.145441
cg07364372	0.0862368	5.39318	0.145442
cg05569176	0.163063	6.24726	0.145442
cg21333964	-0.0225423	5.39311	0.145443
cg02497428	0.0263961	6.24718	0.145444
cg20345144	-0.0388586	6.24713	0.145445
cg11742159	0.043733	6.24692	0.145449
cg05335953	0.0176875	6.24686	0.14545
cg01059743	-0.0129247	6.24685	0.145451
cg21926465	-0.0142533	6.24682	0.145451
cg15818448	0.0273032	6.24673	0.145453
cg17897340	0.0559657	6.24673	0.145453
cg24430081	0.0998508	5.39271	0.145454
cg19294703	-0.0513689	5.39265	0.145456
cg12177023	-0.0107407	6.24658	0.145456
cg14741153	-0.0440455	5.39261	0.145457
cg09265940	-0.261993	5.39259	0.145457
cg19474267	0.0431816	6.24652	0.145457
cg09356927	-0.017907	6.24651	0.145458
cg24164157	-0.0456642	5.39249	0.14546
cg04963153	-0.124336	5.39247	0.145461
cg24698780	-0.0840346	6.24636	0.145461
cg09749656	0.0535099	6.24634	0.145461
cg25197698	-0.178469	5.39244	0.145461
cg02196997	0.0235366	8.1637	0.145462
cg03536745	-0.0147027	5.39234	0.145464
cg07916833	-0.0291649	6.2462	0.145464
cg16935913	0.0234305	5.39227	0.145466
cg24317571	0.238682	6.24611	0.145466
cg05397934	0.0315854	5.39221	0.145467
cg27525626	0.074872	5.39219	0.145468
cg21432334	0.0948395	6.24601	0.145468
cg25791430	-0.0318353	6.24591	0.14547
cg27375966	0.0635963	6.24588	0.145471
cg15872315	-0.434239	6.24582	0.145472
cg16874185	0.0245896	6.24577	0.145473
cg13504812	0.0477383	5.39181	0.145478
cg22240814	-0.00974204	6.2455	0.145479
cg04094169	-0.0174177	6.24549	0.145479
cg15938843	-0.164603	6.24546	0.14548
cg13011747	0.0231843	6.24544	0.14548
cg18257541	0.0947484	6.24543	0.14548
cg04949953	-0.0312408	6.24541	0.145481
cg09380357	-0.0166997	8.16235	0.145481
cg09811860	-0.0175944	6.2453	0.145483
cg12489915	0.057092	5.39157	0.145484
cg06533570	-0.0333865	6.24519	0.145485
cg08049002	0.175392	5.39153	0.145485
cg16621763	-0.0175511	8.16198	0.145486
cg05099537	0.0810297	5.3915	0.145486
cg09316204	-0.0132734	6.24512	0.145487
cg23297314	-0.0302301	6.24502	0.145489
cg14166494	0.132269	5.39135	0.14549
cg02475474	0.0261091	8.16163	0.145491
cg03241046	0.0713139	6.24485	0.145492
cg20359368	0.0152289	8.16145	0.145493
cg10212247	-0.0980379	6.24477	0.145494
cg11376249	-0.0253371	8.16134	0.145495
cg12417590	0.0448345	6.24462	0.145497
cg00687805	-0.0142132	8.16109	0.145498
cg01532749	-0.47338	6.24456	0.145498
cg05039784	0.204494	6.24446	0.1455
cg13803688	0.0171284	5.39095	0.145501
cg16043523	0.0958473	6.24443	0.145501
cg02751993	0.0415342	5.39091	0.145502
cg01762371	0.0429796	6.24439	0.145502
cg05849013	-0.0559113	6.24434	0.145503
cg14366619	-0.0538099	5.39083	0.145504
cg06508879	-0.0142127	8.16062	0.145505
cg25212397	-0.335305	5.39077	0.145505
cg07873060	0.0648222	5.39075	0.145506
cg02031827	-0.0139708	8.16051	0.145506
cg11155434	-0.0163101	6.24413	0.145507
cg15641340	-0.130807	5.39067	0.145508
cg15563089	0.165311	6.24408	0.145508
cg10000052	-0.0100466	6.24407	0.145509
cg00224026	0.288094	5.39064	0.145509
cg26719625	-0.182545	5.39061	0.14551
cg08635064	-0.0408409	6.24394	0.145511
cg21759500	0.181371	6.24388	0.145513
cg09575733	0.0442917	6.24381	0.145514
cg16284739	-0.0101273	6.24379	0.145514
cg01219924	-0.0446794	6.24374	0.145516
cg11634875	-0.0141062	8.15977	0.145516
cg01852715	-0.0142919	5.39033	0.145517
cg04917860	0.0632647	5.39031	0.145517
cg10982851	0.0258848	5.39029	0.145518
cg06437144	-0.0359316	6.24354	0.14552
cg12535744	-0.0153493	5.39022	0.14552
cg12429455	0.0372437	5.3902	0.14552
cg26864028	-0.0166006	6.24348	0.145521
cg25708538	0.0566293	6.24341	0.145522
cg15631184	0.0612401	5.39007	0.145524
cg24791428	-0.0132742	6.24321	0.145527
cg04412186	0.0202195	5.38995	0.145527
cg03575602	0.0203387	8.15892	0.145528
cg26722417	-0.219936	5.38992	0.145528
cg24807053	0.0452488	5.38976	0.145532
cg11577299	0.0991593	6.24294	0.145532
cg05135366	-0.056764	5.3897	0.145534
cg18256714	0.208065	5.3897	0.145534
cg01922705	-0.096384	6.24279	0.145535
cg01710670	-0.0899572	5.38962	0.145536
cg08334575	0.0164114	6.24273	0.145537
cg14765392	-0.0218436	5.38957	0.145537
cg07893801	0.017182	8.15824	0.145537
cg12950271	-0.063449	5.38942	0.145541
cg24027742	0.0487922	5.38936	0.145543
cg18856501	-0.0218285	5.38935	0.145543
cg05919122	0.104982	6.24239	0.145544
cg05363118	-0.0234813	5.3893	0.145544
cg11288527	-0.0364377	6.2423	0.145546
cg25305444	-0.0205003	8.15724	0.145551
cg19211201	-0.0214007	5.38901	0.145552
cg25682920	0.0443937	5.38897	0.145553
cg05251334	0.0156898	6.2419	0.145554
cg06395298	0.115814	6.24188	0.145554
cg19335760	0.0566751	6.24183	0.145555
cg22802687	-0.0478007	5.38886	0.145556
cg00698908	-0.285904	5.38885	0.145556
cg27288975	-0.0382327	6.24176	0.145557
cg25671376	-0.0110884	6.24174	0.145557
cg03293015	-0.0470208	5.3888	0.145557
cg13299021	-0.174396	5.38872	0.14556
cg20963600	0.0239286	8.15661	0.14556
ch.3.2627042R	-0.0394236	6.24162	0.14556
cg04856872	0.0557387	6.24155	0.145561
cg00470924	-0.0400602	5.3886	0.145563
cg09274587	-0.0227172	6.24139	0.145565
cg04843207	0.187046	5.38847	0.145566
cg22023304	-0.0625784	6.24129	0.145567
cg04481212	-0.0118328	6.24127	0.145567
cg24280512	0.142014	5.38842	0.145567
cg11413034	-0.0167452	6.24123	0.145568
cg03374965	-0.16391	5.38834	0.14557
cg14619304	0.109543	6.24114	0.14557
cg08437662	-0.0394764	5.38833	0.14557
cg04881642	-0.0807062	5.3883	0.145571
cg23799759	-0.00931085	5.38819	0.145574
cg00155504	-0.00927566	5.38818	0.145574
cg15807145	-0.04874	5.38811	0.145576
cg01134526	0.163146	5.3881	0.145576
cg25057976	0.0467502	5.3881	0.145576
cg00528932	-0.014241	8.15541	0.145576
cg19823649	0.189008	6.24074	0.145578
cg21754194	0.0342889	5.38801	0.145578
cg20954870	0.0665703	6.24067	0.14558
cg04740211	-0.0526493	5.3879	0.145581
cg05824215	0.100109	6.24057	0.145582
cg08439752	0.058414	5.38788	0.145582
cg15850878	0.108864	5.38784	0.145583
cg05596650	0.0868159	5.38762	0.145589
cg18559395	-0.153701	5.38757	0.14559
cg09216823	-0.092951	6.24014	0.145591
cg01828919	-0.0241965	6.24012	0.145591
cg01556876	0.0908063	5.38745	0.145593
cg09084733	-0.1108	6.23999	0.145594
cg03919875	0.124804	6.23993	0.145595
cg26996082	0.0374881	5.38722	0.145599
cg27483298	-0.0535335	6.23954	0.145603
cg06213986	-0.0132745	5.38703	0.145604
cg07061738	0.296202	6.23947	0.145605
cg02446805	-0.0197594	5.38689	0.145608
cg04706400	-0.0139688	8.15293	0.14561
cg10006817	0.0725573	5.38673	0.145612
cg24214679	0.0483154	6.2391	0.145612
cg18200749	0.0554968	5.38664	0.145615
cg02823823	-0.0657069	5.38653	0.145618
cg21299445	-0.0215956	6.23885	0.145618
cg09623845	0.0279697	6.2388	0.145619
cg21494141	-0.0106756	5.38647	0.145619
cg14379804	-0.0182997	5.38642	0.145621
cg00092475	0.0259029	6.23869	0.145621
cg08749599	-0.0149409	8.15216	0.145621
cg17678139	0.206455	6.23868	0.145621
cg03211189	0.114038	5.38638	0.145622
cg17286521	-0.0142871	8.15209	0.145622
cg07395826	0.076467	6.23859	0.145623
cg03838623	0.038906	6.23858	0.145623
cg16612631	0.0453956	6.23846	0.145626
cg27276180	-0.0664903	5.38622	0.145626
cg01846753	0.0251912	6.23844	0.145626
cg26913800	0.0601134	5.3861	0.145629
cg08240323	-0.152409	5.38607	0.14563
cg25800328	-0.0397032	5.38605	0.14563
cg07537079	-0.0138598	8.15145	0.145631
ch.8.15787776F	-0.0209019	5.38602	0.145631
cg02701112	-0.0239869	5.38599	0.145632
cg10276869	0.14415	6.23816	0.145632
cg01244601	0.0601249	5.38597	0.145632
cg22526430	0.317055	6.23812	0.145633
cg11331655	0.0664113	6.23812	0.145633
cg15501329	-0.0480884	6.2381	0.145633
cg27190385	-0.0183799	8.15127	0.145633
cg18097228	0.107735	5.38591	0.145634
cg17080180	0.0103107	6.2378	0.14564
cg13230348	-0.0208847	5.38568	0.14564
cg14588422	0.0661192	6.23776	0.14564
cg01074780	-0.040077	5.38567	0.14564
cg10532540	-0.0141402	8.15057	0.145643
cg01086974	-0.353815	6.23755	0.145645
cg03648020	0.185613	5.38548	0.145645
cg01774475	0.0712477	5.38547	0.145645
cg23078982	0.0151126	8.15033	0.145646
cg02100410	0.143492	5.38544	0.145646
cg23298443	-0.0488506	8.15032	0.145646
cg21390684	-0.053249	6.23747	0.145646
cg08325413	-0.019304	5.38537	0.145648
cg06644457	-0.0398667	8.15012	0.145649
cg03574694	0.0933952	5.38534	0.145649
cg19633120	-0.0759544	6.23731	0.14565
cg16614489	0.172409	5.38525	0.145651
cg07569194	0.0705639	6.23721	0.145652
cg18383890	-0.0244488	5.38522	0.145652
cg04089434	-0.0207993	6.23719	0.145652
cg13595861	-0.0358904	6.23716	0.145653
cg16034060	-0.0247587	5.3851	0.145655
cg20027133	-0.0108667	6.23696	0.145657
cg23452957	0.109937	5.38504	0.145657
cg23411869	0.0595356	5.38501	0.145658
cg24009736	0.167452	5.38499	0.145658
cg18873054	0.0485411	6.23689	0.145658
cg13017983	0.0138263	6.2368	0.14566
cg22476893	-0.0149307	5.38484	0.145662
cg06872055	0.0141848	8.14914	0.145663
cg27114965	0.120407	6.23665	0.145664
cg01424107	-0.0134564	6.23662	0.145664
cg12337129	-0.0159623	8.14899	0.145665
cg06748955	0.0961675	6.23643	0.145668
cg11526943	-0.0333489	6.23641	0.145669
cg06175578	-0.0179929	5.38455	0.14567
cg22833249	-0.0139416	8.1484	0.145673
cg01446515	0.159949	5.38443	0.145673
cg02418062	-0.033716	5.3844	0.145674
cg25725319	0.0503264	6.23613	0.145674
cg02254885	-0.0362922	8.14822	0.145675
cg19546273	0.0967145	6.23606	0.145676
cg15929218	-0.0557923	5.38432	0.145676
cg20621459	-0.0179104	5.38431	0.145676
cg07409674	-0.0135846	6.236	0.145677
cg03695340	-0.0140655	8.14806	0.145677
cg02062731	-0.0291362	5.38416	0.14568
cg10263494	0.063966	5.38415	0.14568
cg14615938	0.0348313	6.23583	0.145681
cg18489346	0.028171	6.2358	0.145681
cg03230154	-0.0138177	8.14774	0.145682
cg01907726	0.0474437	6.23571	0.145683
cg16139517	-0.0551324	8.14753	0.145685
cg09070195	-0.0118241	5.38398	0.145685
cg18380349	0.0144137	6.23559	0.145686
cg14520288	-0.084195	6.23559	0.145686
cg22870687	-0.133659	5.38394	0.145686
cg21775752	0.0261826	5.38393	0.145686
cg22624944	-0.078666	6.23554	0.145687
cg05108813	-0.0309043	8.14737	0.145687
cg10856350	0.0470598	6.23547	0.145688
cg15180637	0.102264	5.38379	0.14569
cg13538006	-0.0627603	8.14709	0.145691
cg23653515	0.0322126	6.2353	0.145692
cg10420090	-0.160132	5.38372	0.145692
cg03741332	-0.0244589	6.23528	0.145692
cg18055294	0.284516	5.38368	0.145693
cg02551743	-0.031482	6.23524	0.145693
cg07381968	0.0544415	6.23522	0.145693
cg00176997	-0.015743	5.38366	0.145693
cg01247683	-0.0393568	5.38364	0.145694
cg12029786	0.0447247	5.38359	0.145695
cg02382706	0.1139	6.235	0.145698
cg23839709	-0.0144973	8.14627	0.145702
cg16794471	0.108539	5.38333	0.145702
cg07173218	0.0396763	6.2348	0.145702
cg12058843	-0.0751691	5.38331	0.145703
cg03309421	-0.00964352	5.38322	0.145705
cg19770297	-0.021561	6.23464	0.145706
cg00986162	-0.0265317	6.23463	0.145706
cg09384369	0.104585	6.23459	0.145707
cg05660153	-0.136818	5.38311	0.145708
cg02059796	-0.0911855	5.38308	0.145709
cg09216650	0.0914517	6.23442	0.14571
cg23353000	-0.092135	6.23438	0.145711
cg27121144	-0.0785903	6.23435	0.145712
cg23955495	-0.0985891	5.38295	0.145712
cg26878876	-0.0407862	5.38294	0.145713
cg21313729	-0.0521935	5.38293	0.145713
cg04078644	-0.0483291	5.38292	0.145713
cg20934374	0.0164001	6.23427	0.145713
cg17068738	0.206549	5.3829	0.145714
cg09128207	0.0425259	5.38286	0.145715
cg00971695	0.089316	5.38282	0.145716
cg13208614	-0.0170086	6.23406	0.145718
cg17027195	-0.0228384	6.23405	0.145718
cg02219928	-0.0937173	6.23395	0.14572
cg09012881	-0.0138536	8.14461	0.145725
cg16653003	-0.0233481	5.38247	0.145725
cg13153652	0.0713268	6.2336	0.145727
cg25300148	-0.0174113	6.23348	0.14573
cg07725712	0.086829	5.38229	0.14573
cg21902975	0.0623471	6.23345	0.14573
cg03320905	-0.0490745	6.23338	0.145732
cg08939481	-0.0671021	6.23325	0.145735
cg21486944	-0.0572825	6.23324	0.145735
cg19510384	-0.0683896	5.3821	0.145735
cg07593264	-0.0258584	5.38207	0.145736
cg05615230	-0.0113972	5.38202	0.145737
cg02279883	0.234761	5.38202	0.145737
cg07700234	-0.0210011	5.38202	0.145737
cg27423010	-0.0909623	6.23313	0.145737
cg02802788	0.0180731	6.23309	0.145738
cg05268623	0.13889	5.38184	0.145742
cg04149978	-0.178051	5.38174	0.145745
cg08047315	0.0138552	8.14318	0.145745
cg11658065	-0.158018	6.23277	0.145745
cg02991727	0.201887	5.38171	0.145745
cg00183684	0.0789814	5.38154	0.14575
cg23244559	-0.0386035	6.23245	0.145751
cg11432943	-0.048495	5.38146	0.145752
cg03396939	-0.046926	5.38144	0.145752
cg00924388	0.0823285	6.23241	0.145752
cg04855249	0.129181	6.2324	0.145752
cg12252888	0.130917	5.38139	0.145754
cg04038503	-0.0544239	6.23228	0.145755
cg25760333	-0.0195979	5.38134	0.145755
cg08860083	-0.240898	6.23226	0.145755
cg00657320	-0.0430696	6.23221	0.145756
cg21146273	-0.0366314	5.38128	0.145757
cg21121883	0.124534	5.38126	0.145757
cg09474974	0.0287048	6.23208	0.145759
cg00027674	0.177836	6.23208	0.145759
cg08402029	0.0154028	8.14208	0.14576
cg11011131	-0.0109458	6.23202	0.14576
cg12699187	-0.118907	5.38101	0.145764
cg00226815	-0.0251496	6.23184	0.145764
cg11153406	-0.0140419	8.14154	0.145767
cg03727333	-0.0492058	5.38085	0.145768
cg03990903	-0.0506687	8.14146	0.145768
cg14769556	0.0976915	6.2316	0.145769
cg13925751	-0.123516	6.23159	0.145769
cg10542208	0.0140936	6.23158	0.14577
cg23267513	-0.0304092	5.38079	0.14577
cg24449653	-0.0191326	8.14132	0.14577
cg23462242	-0.0866505	5.38074	0.145771
cg00239171	0.018518	6.23151	0.145771
cg20945035	-0.0348343	5.38072	0.145771
cg07243784	-0.0139552	5.38059	0.145775
cg01969298	-0.0155403	6.23132	0.145775
cg22094205	-0.0159643	6.23129	0.145776
cg05382137	0.0180667	8.14088	0.145776
cg10262775	-0.0236854	5.38048	0.145778
cg08131468	0.0453304	6.23117	0.145778
cg03098782	-0.019625	5.38042	0.145779
cg14626093	0.0944553	6.2311	0.14578
cg12235572	0.139842	6.23105	0.145781
cg25879514	-0.0779297	5.38033	0.145782
cg05255884	0.0722689	6.23099	0.145782
ch.20.50358104F	-0.0371733	5.38022	0.145785
cg06337717	0.107989	5.38021	0.145785
cg15515537	0.0173096	5.38021	0.145785
cg25518066	0.0761365	5.3802	0.145785
cg01598596	-0.0245808	5.38011	0.145788
cg03452895	0.029679	8.14	0.145789
cg02783270	0.148212	5.38007	0.145789
cg22902311	0.0138638	8.13995	0.145789
cg27161453	0.0423432	5.37999	0.145791
cg02385723	0.144151	6.23057	0.145791
cg21027267	-0.091652	6.23057	0.145791
cg16745057	-0.0145585	6.23055	0.145791
cg08239458	-0.0259793	6.23054	0.145791
cg12067997	-0.0256484	6.23053	0.145792
cg05888192	-0.023616	8.13974	0.145792
cg01233872	-0.0116711	6.23043	0.145794
cg14926103	-0.0177609	8.13956	0.145795
cg19285118	-0.0143428	8.13934	0.145798
cg12897942	-0.0120856	5.37959	0.145801
cg10237031	-0.111152	6.22996	0.145803
cg07443434	-0.0185731	6.22988	0.145805
cg12478793	-0.038185	5.37933	0.145808
cg23142048	-0.0637687	6.22965	0.14581
cg23301195	-0.02001	5.37926	0.14581
cg26490089	0.0232863	8.13836	0.145811
cg22992497	-0.014726	5.37922	0.145811
cg06139166	-0.0499243	6.22957	0.145812
cg05346476	0.0315874	6.22951	0.145813
cg07450341	-0.0469368	5.37914	0.145813
cg15189866	0.116377	5.37908	0.145815
cg14201707	-0.0451872	6.22941	0.145815
cg24736099	0.073597	5.37907	0.145815
cg08870763	-0.0113107	6.22932	0.145817
cg16842280	0.0568944	5.37897	0.145818
cg07479253	0.0719148	6.22925	0.145818
cg06729701	-0.0199807	5.37893	0.145819
cg03332211	0.175644	6.22918	0.14582
cg21464115	0.103301	6.22916	0.14582
cg18364576	-0.0132146	5.37887	0.14582
cg03725573	0.0526901	5.37887	0.145821
cg19298572	-0.0120999	5.37875	0.145824
cg12989644	-0.0704779	6.22899	0.145824
cg19648605	0.034043	5.37871	0.145825
cg05635699	0.0304912	6.22892	0.145825
cg19981301	0.120754	5.37865	0.145826
cg19067902	-0.0127272	6.22886	0.145827
cg15295599	0.0139094	8.13723	0.145827
cg18961703	0.0571256	6.2288	0.145828
cg08504712	0.014626	8.13714	0.145828
cg12928479	0.107747	5.37857	0.145828
cg16941634	0.0269037	6.22876	0.145829
cg18033864	0.014856	8.13696	0.14583
cg17804154	-0.0545003	5.3784	0.145833
cg04321135	0.0249047	6.2285	0.145834
cg17831165	-0.0138682	8.13664	0.145835
cg16628806	-0.013686	5.37829	0.145836
cg05050725	-0.0527997	5.37826	0.145837
cg27014642	-0.0173683	6.22828	0.145839
cg04649260	-0.069954	5.37814	0.14584
cg10550693	-0.0205533	6.2282	0.14584
cg09972420	0.045072	8.13622	0.145841
cg15229747	-0.0939135	6.22817	0.145841
cg05162275	0.0139348	8.13618	0.145841
cg17759595	-0.0141269	5.37805	0.145842
cg21960474	-0.0815303	5.37799	0.145844
cg17772327	0.0758525	5.37798	0.145844
cg13705956	0.0768415	6.228	0.145845
cg10623785	0.0547926	6.2279	0.145847
cg04928162	-0.0482372	5.37786	0.145847
cg13996144	-0.0422842	5.37784	0.145848
cg08460032	0.0173818	6.22783	0.145848
cg18399075	-0.174774	6.22777	0.145849
cg15512289	-0.25109	5.3777	0.145851
cg23105907	-0.0331447	6.22766	0.145852
cg21840121	-0.0236737	5.3777	0.145852
cg03730535	-0.0209295	6.22763	0.145852
cg04533276	0.0744593	5.37765	0.145853
cg25811527	-0.0102324	5.3776	0.145854
cg03996605	-0.0980124	5.37759	0.145854
cg14699932	0.0589502	6.22752	0.145855
cg22419391	-0.220261	5.37758	0.145855
cg02779644	0.0900148	6.22743	0.145856
cg00808419	-0.034413	5.3774	0.145859
cg27312086	0.0410804	6.22723	0.145861
cg25227542	0.0503907	6.2272	0.145861
cg08928868	-0.0138935	8.13469	0.145862
cg04084132	-0.00969871	6.22718	0.145862
cg26049040	-0.100033	6.22714	0.145863
cg08055846	-0.0978063	5.37726	0.145863
cg12447154	-0.0347344	5.37726	0.145863
cg03535079	-0.041377	5.37725	0.145863
cg27218685	-0.0373074	6.22708	0.145864
cg09883678	-0.027797	6.22706	0.145864
cg07629094	-0.0118847	5.37715	0.145866
cg00612517	0.0458529	6.22692	0.145867
cg25170319	0.0987778	5.37708	0.145868
cg01608382	-0.0383128	5.377	0.14587
cg12932951	-0.257005	6.22676	0.145871
cg13610497	0.0249371	6.22671	0.145871
cg23783655	-0.200568	5.37693	0.145872
cg14566573	-0.165759	6.22665	0.145873
cg04403868	-0.0173039	5.37688	0.145873
cg00057324	-0.0468073	5.37685	0.145874
cg17601710	-0.0100642	6.22658	0.145874
cg21867387	-0.0273336	5.37679	0.145876
cg11197061	-0.125934	6.22651	0.145876
cg09908510	0.082624	5.37677	0.145876
cg18349516	-0.0367742	6.2264	0.145878
cg07945021	0.132415	5.37668	0.145879
cg11328885	0.0323926	6.22635	0.145879
cg08430598	0.257051	6.22631	0.14588
cg05985073	-0.0125328	6.22627	0.145881
cg09951588	-0.061155	6.22625	0.145881
cg00087735	-0.0141687	8.13328	0.145881
cg04780629	-0.010626	6.22624	0.145881
cg13074203	-0.139572	6.2262	0.145882
cg05088512	-0.0138277	8.13302	0.145885
cg00043069	0.0904067	5.37643	0.145885
cg26632745	0.0150745	8.133	0.145885
cg07166800	0.0206872	6.226	0.145886
cg22529541	0.071609	5.37638	0.145887
cg00382709	-0.0485663	6.22586	0.145889
cg00225697	-0.0547931	6.22582	0.14589
cg02420146	-0.34397	5.37623	0.145891
cg02115781	-0.0988314	6.22579	0.145891
cg18247691	0.0326759	6.22569	0.145893
cg00001801	-0.142629	6.22567	0.145893
cg03768517	-0.0134477	5.37612	0.145894
cg10561821	-0.107407	6.22565	0.145894
cg07447907	0.05332	5.37606	0.145895
cg16598411	-0.0674067	6.22546	0.145898
cg27308484	-0.0143358	8.13207	0.145898
cg14192259	0.226619	6.22541	0.145899
cg09206666	-0.0246837	6.22539	0.145899
cg26773829	-0.342499	6.22537	0.1459
cg25363151	0.183071	5.37588	0.1459
cg02220105	0.0927451	6.22533	0.145901
cg17563624	0.0861917	6.22532	0.145901
cg27294816	-0.00901785	5.37585	0.145901
cg19111078	-0.00988454	6.2252	0.145903
cg00123238	-0.0395577	6.22518	0.145904
cg23398173	-0.0435858	6.22514	0.145904
cg18888671	-0.0200313	8.1316	0.145905
cg14624451	0.0134952	5.37566	0.145906
cg03712274	-0.144864	5.37561	0.145907
cg16993435	-0.0115411	5.37545	0.145911
cg06014083	0.00962262	6.22478	0.145912
cg12744916	-0.0128313	5.37539	0.145913
cg08986950	-0.027634	5.37534	0.145914
cg16856920	0.0409598	6.22467	0.145914
cg24788172	-0.113538	5.37529	0.145915
cg04125223	-0.01524	6.22454	0.145917
cg02022329	-0.0541431	6.2245	0.145918
cg06230674	-0.0610478	6.22445	0.145919
cg17540096	0.224381	5.37514	0.145919
cg21187667	0.300163	6.2244	0.14592
cg21834645	-0.0595894	6.22435	0.145921
cg22081728	0.098755	5.375	0.145923
cg12846567	-0.0218052	8.13005	0.145926
cg05710628	0.16097	5.37485	0.145927
cg27208256	-0.0532346	5.37481	0.145928
cg11347411	0.079285	6.2239	0.145931
cg23489437	0.247919	5.37471	0.145931
cg23066423	-0.0157725	6.22386	0.145931
cg06400730	-0.0204599	6.22384	0.145932
cg10214154	-0.0153017	8.12963	0.145932
cg04244097	-0.128978	5.37467	0.145932
cg20780796	-0.0272475	6.22382	0.145932
cg04148060	-0.0150107	8.12959	0.145932
cg15845016	-0.0137049	5.37466	0.145932
cg23721031	-0.101016	5.37459	0.145934
cg14877165	0.0759087	5.37457	0.145935
cg22970262	0.0269631	6.22369	0.145935
cg18983090	-0.01382	8.12933	0.145936
cg02933228	0.0229824	5.37448	0.145937
cg07832192	-0.0773834	5.37446	0.145938
cg07236114	-0.0179638	5.37445	0.145938
cg17781716	0.039176	5.37443	0.145938
cg21529778	-0.0138057	8.12916	0.145938
cg03943560	-0.0163802	8.12908	0.145939
cg17798857	-0.0416098	5.37438	0.14594
cg10065266	0.0354433	8.12901	0.14594
cg23483798	0.0139521	8.12894	0.145941
cg23077449	-0.0104375	6.2233	0.145943
cg01130144	-0.0118742	5.37422	0.145944
cg05560016	0.108877	6.22317	0.145946
cg00697197	-0.0267904	6.22312	0.145947
cg01701850	0.034743	6.2231	0.145947
cg09440298	-0.0318943	5.37409	0.145947
cg24247160	0.0191518	8.12844	0.145948
cg16824625	0.040055	6.22305	0.145948
cg21629166	0.0203582	5.37394	0.145951
cg21240046	0.0275347	6.22277	0.145954
cg23153481	-0.0188477	6.22274	0.145955
cg18692596	-0.0112766	6.22274	0.145955
cg06433970	-0.0275983	5.37378	0.145956
cg24553870	-0.0170814	5.37377	0.145956
cg08858091	-0.16725	5.37377	0.145956
cg05062418	0.0815139	6.22264	0.145957
cg05954918	-0.0148107	8.12773	0.145958
cg22350974	0.165171	6.22253	0.145959
cg10135817	-0.0468912	6.22251	0.14596
cg07778188	0.0826849	6.22251	0.14596
cg17321385	0.0830182	5.37361	0.14596
cg21516478	-0.0199708	5.3736	0.14596
cg19494702	-0.0147954	8.12755	0.145961
cg15819345	-0.108606	6.22241	0.145962
cg22548790	-0.0323213	6.22238	0.145962
cg20023762	-0.0146647	8.12741	0.145962
cg11840168	-0.0178962	5.37351	0.145963
cg13803522	-0.0225265	6.22235	0.145963
cg03296396	-0.0502807	6.22228	0.145964
cg00922915	-0.0490141	5.37342	0.145965
cg22109240	-0.0138558	8.12722	0.145965
cg05609657	-0.0708912	6.22221	0.145966
cg22983329	-0.0110931	6.2222	0.145966
cg22622123	0.0264468	5.37336	0.145967
cg24838043	-0.0150254	5.37333	0.145968
cg21080710	-0.0110378	6.22205	0.145969
cg08846119	0.165532	5.37324	0.14597
cg16682225	-0.044783	5.37312	0.145973
cg02933002	-0.0241437	6.22185	0.145974
cg08473390	-0.0247969	6.22182	0.145974
cg15176266	0.0121769	6.22179	0.145975
cg22001623	0.0692764	5.37302	0.145976
cg21819604	-0.0112387	6.22174	0.145976
cg02635623	0.241977	5.37298	0.145977
cg08632081	-0.0312864	5.37295	0.145978
cg13990559	-0.0187216	6.22163	0.145978
cg25349154	0.0141173	8.12625	0.145979
cg14097294	-0.0392359	6.2216	0.145979
cg17730500	-0.0111348	5.37287	0.14598
cg02952918	0.0140848	8.12616	0.14598
cg00768492	-0.0627993	6.22137	0.145983
cg01646639	-0.171038	5.37272	0.145984
cg21895314	0.0148076	8.12577	0.145985
cg16300582	-0.0151624	8.12571	0.145986
cg20842075	0.244231	6.22117	0.145988
cg00981497	-0.0836775	6.22117	0.145988
cg02061757	0.0600864	5.37253	0.145989
cg18771162	0.109126	5.37241	0.145992
cg08422036	-0.0118992	6.22092	0.145993
cg10987981	-0.0798929	6.22092	0.145993
cg25734864	-0.0282006	8.12516	0.145994
cg26868514	0.113866	5.37233	0.145994
cg23186787	-0.00728077	5.37231	0.145995
cg23214205	0.0400219	6.22082	0.145995
cg16582814	0.173759	5.37224	0.145996
cg16989587	-0.14998	5.3722	0.145997
cg22135203	-0.0657141	5.37218	0.145998
cg00016522	0.120665	6.22067	0.145998
cg07147350	0.169828	5.37217	0.145998
cg16431612	-0.048279	6.22066	0.145998
cg20448562	-0.0439133	5.37213	0.146
cg24345202	0.131489	5.37212	0.146
cg14869992	-0.0207509	6.2206	0.146
cg02854879	-0.0274161	6.22054	0.146001
cg20461126	-0.0126642	5.37206	0.146001
cg03237134	0.0154216	8.1246	0.146001
cg13288195	-0.024394	5.37203	0.146002
cg07197864	-0.0151985	5.372	0.146003
cg06940792	-0.00824641	5.37193	0.146005
cg12837781	0.0823909	6.22035	0.146005
cg19532091	-0.02315	5.37191	0.146005
cg12358219	-0.163801	5.37189	0.146006
cg01792182	-0.00902581	5.37187	0.146006
cg00492055	-0.0417095	6.22028	0.146007
cg07593817	0.188579	5.37182	0.146008
cg20424781	0.140777	5.3718	0.146008
cg02224994	0.0138601	8.12406	0.146009
cg22538757	-0.0348438	5.37175	0.14601
cg20908012	-0.0110473	6.22012	0.14601
cg08628010	0.203557	6.22007	0.146011
cg00254681	-0.0142631	8.12387	0.146011
cg04422627	-0.0114398	6.22003	0.146012
cg19264738	0.11779	6.22001	0.146012
cg03470159	0.0286575	8.1238	0.146012
cg06765630	0.0181052	6.21997	0.146013
cg20169766	0.0527708	5.37158	0.146014
cg19085918	0.0271587	6.21982	0.146016
cg15618758	0.101621	6.21981	0.146016
cg21461564	0.395987	5.37147	0.146017
cg21112852	-0.0482026	6.21971	0.146018
cg25994418	0.0820746	5.37117	0.146025
cg21720577	0.065676	6.21924	0.146028
cg26379672	-0.0138631	8.12263	0.146029
cg00895705	0.126787	5.37102	0.146029
cg26427198	-0.102283	6.21911	0.146031
cg24476595	0.0156327	8.12247	0.146031
cg14707162	-0.040635	5.37094	0.146031
cg08996527	0.0517275	5.37094	0.146031
cg00417078	-0.013798	8.12244	0.146031
cg13135643	0.0486842	6.21905	0.146032
cg23318893	-0.0310228	5.37089	0.146032
cg17654091	0.0983981	6.21904	0.146032
cg11155090	0.0444661	5.37087	0.146033
cg15483273	-0.0609639	6.21901	0.146033
cg23507024	-0.017607	5.37079	0.146035
cg12269138	0.144411	6.21886	0.146036
cg19563049	-0.0303589	5.37074	0.146036
cg17205488	0.152512	6.21884	0.146037
cg14628451	-0.0161531	8.122	0.146037
cg24387186	-0.0208895	5.37062	0.14604
cg16566986	-0.0904318	5.37061	0.14604
cg13260278	0.0434095	6.21859	0.146042
cg19340235	-0.115083	5.37049	0.146043
cg10803078	0.0240392	5.37045	0.146044
cg14609682	0.0451266	6.21848	0.146044
cg15520941	0.103466	5.37044	0.146044
cg22271212	-0.0425732	5.37042	0.146045
cg23509745	-0.0443326	5.37042	0.146045
cg05826537	-0.0427462	6.21843	0.146045
cg04715503	-0.0393585	6.2184	0.146046
cg09018581	0.247154	5.37034	0.146047
cg06086012	0.305424	5.3703	0.146048
cg26043149	-0.0185526	5.37029	0.146048
cg22168222	-0.0125694	6.21828	0.146049
cg26677194	-0.0250582	6.21824	0.146049
ch.5.68016428F	-0.0425928	5.37025	0.146049
cg10221266	0.0448948	6.21813	0.146052
cg13562565	-0.0141934	6.21812	0.146052
cg26506940	0.135054	5.37015	0.146052
cg20810848	-0.0220824	6.2181	0.146052
ch.3.29258432F	-0.0147675	6.21788	0.146057
cg09148344	0.127182	5.36992	0.146058
cg00907604	-0.121525	5.36991	0.146058
cg03460622	0.0429516	6.2178	0.146059
cg03255678	-0.0401499	5.36988	0.146059
cg21318754	-0.120848	5.36985	0.14606
cg06125576	-0.0333351	5.36983	0.146061
cg18070394	-0.0110761	6.21755	0.146064
cg15097480	-0.108605	6.21749	0.146065
cg02302745	0.0604356	6.21749	0.146065
cg09217599	0.0744784	5.36965	0.146065
cg19936236	0.015253	6.21742	0.146067
cg05881698	-0.0135317	6.2174	0.146067
cg17392950	0.210067	5.36957	0.146067
cg11065363	-0.043543	6.21735	0.146068
cg26672027	-0.0851905	5.3695	0.146069
cg13907089	0.0845784	5.36945	0.146071
cg05831167	0.0240997	8.11957	0.146071
cg19421443	0.0230774	8.11956	0.146071
cg07718481	-0.216658	6.21716	0.146072
cg26418078	-0.065637	5.36939	0.146072
cg18876572	-0.0240133	5.36939	0.146072
cg19085463	-0.0114565	6.21709	0.146073
cg18228406	-0.222995	6.217	0.146075
cg11900011	0.0518676	6.21692	0.146077
cg04802801	-0.0188271	5.36918	0.146078
cg25290175	-0.100198	6.21685	0.146078
cg19079233	-0.0276567	8.11896	0.146079
cg01463243	0.0677671	5.36912	0.14608
cg07318284	-0.0183413	5.36906	0.146081
cg20240791	-0.0449441	5.36904	0.146082
cg01413404	-0.11942	6.21669	0.146082
cg19973135	0.19111	5.36898	0.146083
cg21511948	0.0884486	5.36891	0.146085
cg17828773	-0.070311	5.36891	0.146085
cg23165752	-0.0151428	5.36887	0.146086
cg00010659	-0.0085461	5.36886	0.146086
cg08472008	0.0140288	8.11827	0.146089
cg01710865	-0.0327894	5.36875	0.146089
cg21439800	-0.0281419	5.36866	0.146092
cg03557950	-0.035792	8.11801	0.146093
cg13026510	0.190571	5.36861	0.146093
cg22212542	-0.0258666	5.36861	0.146093
cg06534061	-0.0106358	5.36859	0.146093
cg10124975	-0.0192554	6.21601	0.146096
cg15392471	0.0447785	5.36848	0.146096
cg13840968	0.039646	5.36846	0.146097
cg00417094	0.0542409	5.36842	0.146098
cg07474266	0.0775467	6.2159	0.146098
cg13665414	-0.0963279	5.36835	0.1461
cg23044680	0.215853	6.21582	0.1461
cg02631906	-0.0407244	5.36829	0.146102
cg25447019	0.0763895	5.36826	0.146102
cg09540676	-0.0119686	5.36824	0.146103
cg02005909	-0.0262228	5.36814	0.146105
cg19182537	0.0372371	6.21551	0.146107
cg14456629	0.44295	6.21548	0.146107
cg07074666	0.0471425	6.21541	0.146109
cg15103709	0.0872278	6.2154	0.146109
cg00650410	-0.121667	5.36798	0.14611
cg16151558	-0.0161844	5.36789	0.146112
cg09623472	0.0215882	8.11659	0.146112
cg14885560	-0.0489257	6.21515	0.146114
cg26915384	-0.276598	5.36781	0.146114
cg00639656	0.148824	5.36778	0.146115
cg02089721	-0.074848	5.36769	0.146118
cg24174342	0.0357743	8.11616	0.146118
cg27528326	0.0841015	5.36762	0.146119
cg26338159	0.0134145	6.21482	0.146121
cg05938197	0.0253379	5.36755	0.146121
cg02521930	-0.0115862	5.36751	0.146122
cg10027236	-0.0340353	5.36744	0.146124
cg06809123	0.227875	6.21463	0.146125
cg26388302	-0.0142518	8.11562	0.146126
cg04099524	-0.0352405	6.2146	0.146126
cg26195667	0.118226	6.21455	0.146127
cg25094927	-0.00860792	5.36716	0.146132
cg07127468	0.124566	6.21424	0.146133
cg16018921	-0.0574641	5.36709	0.146133
cg08888918	-0.195427	5.36708	0.146134
cg21190417	-0.0775761	5.36705	0.146135
cg26780733	0.137358	5.36704	0.146135
cg02410583	0.140135	5.36704	0.146135
cg24443866	-0.0665677	5.367	0.146136
cg00891765	0.283036	5.36687	0.146139
cg08753595	-0.013921	5.36683	0.14614
cg22864015	-0.0152511	8.11455	0.146141
cg11340524	-0.0252417	6.21382	0.146142
cg07194495	0.100424	5.36676	0.146142
cg02674719	-0.0314158	5.36665	0.146145
cg06333166	-0.109473	5.3666	0.146147
cg25013753	-0.0143689	8.11405	0.146148
cg16717723	0.0579267	6.21348	0.146149
cg00868860	0.130963	5.36645	0.146151
cg18469808	-0.0838236	5.36645	0.146151
cg05323904	-0.0170152	5.36644	0.146151
cg00220145	0.0324619	6.21341	0.146151
cg26973564	-0.117981	6.21338	0.146151
cg17333051	-0.0559106	5.3664	0.146152
cg09627757	-0.02307	6.21336	0.146152
cg12301619	0.0511574	5.36637	0.146153
cg11547964	0.0139065	8.11368	0.146153
cg17411546	0.0183988	8.11361	0.146154
cg17163967	-0.0576975	5.36632	0.146154
cg26472225	0.174028	6.21324	0.146154
cg00151676	-0.0196499	6.2132	0.146155
cg09696091	-0.0142679	8.11343	0.146156
cg19744908	-0.0193761	5.36621	0.146157
cg18343474	0.134327	5.36615	0.146159
cg26071526	0.00872451	5.36612	0.146159
cg18007983	0.0160864	8.11318	0.14616
cg04758329	0.0204233	8.11314	0.14616
cg00479535	-0.0144262	6.21289	0.146162
cg23258611	-0.0253525	5.36603	0.146162
cg13677144	-0.0101281	6.21287	0.146162
cg22018116	-0.100114	6.21286	0.146162
cg18666101	0.120532	5.366	0.146162
cg03719040	0.133292	6.21285	0.146163
cg11117485	0.059403	5.36596	0.146164
cg03646501	-0.0139186	8.1129	0.146164
cg17262026	-0.0179513	6.21271	0.146165
cg06310715	-0.0194779	5.36586	0.146166
cg12948328	0.146406	6.21264	0.146167
cg04274746	-0.0227552	6.21262	0.146167
cg05470963	-0.0138848	6.21262	0.146167
cg01009216	0.0270546	8.11261	0.146168
cg11442958	-0.0487218	5.3658	0.146168
cg26364766	-0.0397989	5.3658	0.146168
cg08619712	0.0332892	6.21259	0.146168
cg25242503	-0.0181682	6.21258	0.146168
cg22933439	0.0286572	5.36577	0.146169
cg10454011	0.0269241	6.21243	0.146171
cg02122052	0.0331841	6.21243	0.146171
cg03266100	0.216524	5.36564	0.146172
cg23963224	0.0842188	5.36561	0.146173
cg10302973	0.14492	5.36559	0.146173
cg15229926	0.0372586	5.36555	0.146174
cg14620100	-0.174694	5.36554	0.146175
cg25472589	0.092039	5.3655	0.146176
cg02919712	-0.0191937	5.36547	0.146177
cg23478169	0.25421	6.21214	0.146177
cg20904286	0.162886	5.36542	0.146178
cg06219856	0.180745	6.21209	0.146178
cg23126094	-0.043165	5.3654	0.146179
cg18541042	0.0198408	5.36538	0.146179
cg11419054	0.0154675	6.212	0.14618
cg14008439	0.0631553	6.21199	0.146181
cg18563140	-0.0223924	8.11151	0.146183
cg13602761	0.0433657	5.36522	0.146183
cg07773828	0.0424312	5.36521	0.146183
cg00076449	0.0525638	5.3652	0.146184
cg14649652	-0.0536503	5.36519	0.146184
cg24591627	0.0855129	6.21174	0.146186
cg16304268	-0.0348895	5.3651	0.146186
cg08885927	-0.299716	5.3651	0.146187
cg07099969	-0.040891	6.2117	0.146187
cg23136177	-0.0507428	5.36498	0.14619
cg10798164	0.0178379	8.11086	0.146192
cg10485752	-0.0665023	6.21144	0.146192
cg16164097	0.122239	5.36488	0.146192
cg02453445	0.163254	5.36488	0.146192
cg04646824	0.0159778	6.21138	0.146193
cg22650178	-0.0264249	6.21131	0.146195
cg05650453	-0.0185103	6.21125	0.146196
cg07446430	-0.157023	6.2112	0.146197
cg15819249	0.202064	6.2112	0.146197
cg27659974	-0.0178056	5.36455	0.146201
cg10503208	-0.0272275	6.21097	0.146202
cg08652232	0.204253	6.21097	0.146202
cg00305629	0.0586538	6.21089	0.146204
cg19341309	0.0781666	6.21079	0.146206
cg21403267	0.065409	6.21076	0.146207
ch.15.465126R	-0.0143528	5.36426	0.146209
cg07976297	-0.0146657	6.21063	0.146209
cg08056352	-0.0813357	5.36424	0.146209
cg03062865	-0.0729795	6.21059	0.14621
cg01150351	-0.138086	5.36417	0.146211
cg12899008	-0.0575884	6.21051	0.146212
cg07908187	0.0398905	8.10935	0.146213
cg14943884	-0.0648475	6.21041	0.146214
cg16935110	-0.0143752	8.10919	0.146215
cg11489925	-0.0100435	5.36398	0.146216
cg10800095	-0.235779	5.36397	0.146217
cg14234694	-0.0911521	5.36396	0.146217
cg11624996	-0.028509	6.21026	0.146217
cg13576024	0.0754766	5.36394	0.146217
cg22879289	0.103571	5.36391	0.146218
cg04419856	0.050711	5.36387	0.146219
cg17779400	0.0556609	6.21013	0.14622
cg10612560	-0.0395844	5.36378	0.146222
cg10896456	-0.0189802	6.20988	0.146225
cg06199305	-0.0175905	6.20984	0.146226
cg19111613	0.134586	5.36361	0.146226
cg18512446	-0.0539522	6.20978	0.146227
cg20376313	-0.014035	8.10829	0.146227
cg13431373	-0.0436392	5.36354	0.146228
cg19800061	-0.0180263	5.36349	0.146229
cg14035828	0.231184	5.36344	0.146231
cg14079365	0.110561	6.20959	0.146231
cg04370575	-0.0299399	5.3634	0.146232
cg22524267	-0.0135845	5.36339	0.146232
cg22318551	-0.0163138	5.36332	0.146234
cg22364388	-0.0230034	5.3633	0.146234
cg19805228	0.0105887	6.20942	0.146235
cg19172970	0.0139204	8.10775	0.146235
cg08475244	0.0675039	8.1077	0.146236
cg18078958	-0.0112961	5.36325	0.146236
cg10170763	0.131169	5.36323	0.146236
cg01725658	0.0212899	8.10761	0.146237
cg12662193	-0.0108062	5.36314	0.146239
cg07841119	-0.0694299	6.20922	0.146239
cg16813459	0.0253552	6.20922	0.146239
cg13812894	0.0149811	6.20916	0.14624
cg11052668	-0.0244606	5.36306	0.146241
cg06628027	-0.0179092	6.20908	0.146242
cg25626166	0.209003	6.20905	0.146243
cg14971718	0.111974	5.36297	0.146243
cg07496917	-0.0342948	6.20897	0.146244
cg27269492	0.113484	6.20897	0.146244
cg12935478	0.147248	5.36291	0.146245
cg10048130	-0.022047	5.36287	0.146246
cg01598129	-0.030579	6.20887	0.146246
cg07849997	0.0354383	5.36284	0.146247
cg20162677	-0.0648309	5.36279	0.146248
cg12494138	0.127165	5.36278	0.146248
cg12807794	-0.0144334	8.10672	0.146249
cg11440500	0.0777242	6.20872	0.14625
cg20435058	0.0139342	8.10666	0.14625
cg02549294	-0.041998	6.20865	0.146251
cg16060330	-0.0315256	5.36266	0.146251
cg26679713	0.103613	5.36266	0.146251
cg11489945	-0.110577	6.20862	0.146252
cg21496702	0.0303859	6.20856	0.146253
cg26576053	0.0183829	6.20855	0.146253
cg27311378	-0.0441449	6.20852	0.146254
cg07079243	0.0102294	5.36252	0.146255
cg05567485	0.0522245	5.36252	0.146255
ch.13.116017F	-0.0307947	6.20839	0.146256
cg26904005	-0.0535712	5.36247	0.146257
cg10547729	-0.00801989	5.36245	0.146257
cg25154482	-0.0165781	6.20829	0.146259
cg02378329	-0.041534	5.36239	0.146259
cg05876665	-0.138524	5.36237	0.146259
cg14407698	-0.0104334	6.20822	0.14626
cg27151812	-0.0186471	5.36234	0.14626
cg03733026	-0.0222421	6.20821	0.14626
cg09068546	0.0185224	8.1057	0.146264
cg21449926	0.0967717	5.3622	0.146264
cg02631767	-0.08124	5.3622	0.146264
cg12320396	0.0325984	8.10567	0.146264
cg19795700	0.0767086	5.36219	0.146264
cg02987621	-0.110469	5.36217	0.146264
cg26310678	0.462979	5.36212	0.146266
cg10092263	-0.0231328	6.20793	0.146266
cg19373545	-0.0123596	6.20787	0.146267
cg02226697	-0.01449	6.2078	0.146269
cg05609363	-0.0189727	5.362	0.146269
cg12443251	-0.0138247	8.10522	0.14627
cg07112491	-0.100936	5.36194	0.146271
cg03703435	-0.0125654	5.36191	0.146272
cg15862923	-0.0170971	5.36188	0.146272
cg25864535	-0.0294834	5.36182	0.146274
cg23233952	0.0977244	6.20745	0.146276
cg25713657	0.0197328	6.20743	0.146277
cg01187418	-0.19486	5.36172	0.146277
cg25098030	-0.178487	6.20734	0.146278
cg06549228	-0.0273261	5.36153	0.146282
cg26445794	-0.0199487	5.36144	0.146284
cg24715988	0.163198	6.20707	0.146284
cg15317651	-0.0353807	6.20706	0.146284
cg25616010	-0.0100671	5.36131	0.146288
cg16562913	-0.0184492	5.36127	0.146289
cg22192412	-0.0486023	6.20686	0.146289
cg13428009	-0.0105201	5.36126	0.146289
cg25378096	-0.112571	5.36122	0.14629
cg10649156	0.0892961	5.36114	0.146292
cg00102920	-0.0164459	6.20663	0.146293
cg09045007	-0.00970397	6.20654	0.146295
cg21368402	0.130845	6.20651	0.146296
cg16659470	-0.0158314	6.20648	0.146297
cg11824274	-0.0323565	6.20635	0.146299
cg01861613	-0.0553389	6.20631	0.1463
cg17387823	-0.0283917	5.36073	0.146303
cg21220286	0.0525313	6.20616	0.146303
cg11180245	0.0273347	5.36066	0.146305
cg15001471	0.0169103	5.36064	0.146305
cg13074988	-0.0570013	5.36057	0.146307
cg07339186	0.250856	6.20595	0.146308
cg13216747	-0.0334035	6.20594	0.146308
cg13265276	-0.0959077	6.20587	0.14631
ch.4.3427878R	-0.0272938	5.36045	0.14631
cg02512074	-0.0135319	6.20579	0.146311
cg20023712	0.0253049	5.36041	0.146312
cg13856340	-0.0237028	6.20566	0.146314
cg24615088	-0.196099	5.36025	0.146316
cg15222659	0.322042	5.36016	0.146318
cg20269160	-0.21549	5.36015	0.146318
cg14058100	-0.011629	6.2054	0.146319
cg20078640	-0.0163443	5.36011	0.14632
cg01586400	-0.0665442	6.20537	0.14632
cg07801332	-0.00818557	5.36007	0.14632
cg25152942	-0.0273646	5.36007	0.146321
cg07834490	0.0553375	5.36005	0.146321
cg00701267	-0.0141034	5.36005	0.146321
cg11428067	-0.0223179	5.36001	0.146322
cg07846304	0.0313088	6.20526	0.146322
cg17230578	0.0138	8.10145	0.146323
cg00478551	0.210646	5.35997	0.146323
cg06076518	-0.013087	5.35997	0.146323
cg15757430	0.137232	6.2052	0.146324
cg11365185	-0.011126	5.35987	0.146326
cg23745445	0.1497	5.35986	0.146326
cg03977860	-0.010058	6.20506	0.146326
cg01904977	-0.127019	6.20506	0.146326
cg00514486	-0.04713	5.35969	0.146331
cg05258834	-0.0189492	8.10066	0.146334
cg10281051	-0.0460343	5.35942	0.146338
cg22468055	-0.0853991	5.35939	0.146339
cg10876282	-0.0381526	5.35935	0.14634
cg01410116	0.127682	5.35931	0.146341
cg16305292	0.0896521	6.20435	0.146342
cg10766357	0.186884	5.35926	0.146342
cg03531512	-0.00762526	5.35924	0.146343
cg16830248	-0.057054	6.20429	0.146343
cg26967579	-0.0225082	5.35923	0.146343
cg06127294	0.125648	6.20427	0.146343
cg09682949	0.0754444	5.3592	0.146344
cg12701302	-0.0519938	5.35919	0.146344
cg22822395	0.014697	8.09974	0.146346
cg01566785	-0.0130281	5.3591	0.146347
cg10990357	-0.178255	5.35909	0.146347
cg12710152	0.0405341	5.35903	0.146348
cg18763350	0.15991	5.35898	0.14635
cg12230584	0.115826	6.20394	0.14635
cg02047628	0.0860993	6.20389	0.146351
cg05049784	-0.0135408	6.20387	0.146352
cg25232541	-0.0803736	6.20385	0.146352
cg01524829	0.0346789	5.35888	0.146352
cg04301104	-0.106474	5.35888	0.146352
cg15713280	-0.0519868	6.20372	0.146355
cg13163251	0.043656	6.20366	0.146356
cg00940260	0.0102321	6.20366	0.146356
cg07497614	0.0909119	5.35874	0.146356
cg10779718	-0.0163678	5.35868	0.146358
cg18846770	0.0138929	6.20355	0.146358
cg26685339	-0.0106892	6.20351	0.146359
cg16451306	-0.0319522	5.35854	0.146362
cg23501044	0.0468828	5.3585	0.146362
cg20034190	-0.00876258	5.35848	0.146363
cg10659575	-0.0223134	5.3584	0.146365
cg15095658	-0.202999	6.20319	0.146366
cg00154652	-0.129605	5.35832	0.146367
cg14160849	-0.0103364	6.20304	0.146369
cg20028646	-0.124938	6.20303	0.146369
cg23773868	0.0140514	6.20296	0.146371
cg25215021	0.0848678	5.3581	0.146373
cg12208118	-0.0920504	6.20284	0.146373
cg03147761	0.0691733	5.35803	0.146375
cg17436656	-0.0209131	6.2027	0.146376
cg13054545	-0.0412464	5.35789	0.146379
cg19215233	-0.0185152	6.20251	0.14638
cg20708416	0.0269132	6.2025	0.146381
cg17746360	0.0861849	5.35781	0.146381
cg12276329	-0.00972822	6.20248	0.146381
cg16818658	-0.0384259	5.3578	0.146381
cg04728131	0.113351	6.20238	0.146383
cg10218777	-0.0606596	5.35766	0.146385
cg27507254	-0.113076	6.20219	0.146387
cg10874075	-0.136253	5.35753	0.146388
cg04890780	-0.0203799	5.3575	0.146389
cg03298716	-0.14671	5.3575	0.146389
cg08616182	0.0553612	5.35747	0.14639
cg20637257	0.0592791	6.20205	0.14639
cg02631803	0.0701741	5.35727	0.146395
cg16301599	-0.0838835	6.20167	0.146398
cg27016609	-0.0442848	5.35707	0.146401
cg19882179	0.0345708	6.20149	0.146402
cg20916077	-0.0102674	6.20142	0.146403
cg27287586	0.084447	5.35694	0.146404
cg10467371	-0.0314604	5.35692	0.146405
cg09905353	-0.0448265	6.20133	0.146405
cg19047077	-0.0151333	8.09541	0.146407
cg19741273	-0.168833	5.35676	0.146409
cg16793781	-0.0214287	5.35673	0.14641
cg20157281	0.110709	6.20081	0.146416
cg15618800	-0.0161913	8.09463	0.146417
cg00094051	-0.0429752	6.20074	0.146418
cg09999977	0.193111	5.35635	0.14642
cg20697683	-0.0755196	5.35633	0.14642
cg19159297	-0.0325351	5.35633	0.14642
cg12491738	0.0711354	6.20059	0.146421
cg24720006	-0.0145646	6.20058	0.146421
cg16547186	0.066251	5.35624	0.146423
cg06959251	-0.0116551	6.20041	0.146425
cg23909368	0.0447369	5.35614	0.146426
cg20203089	-0.0115508	6.20032	0.146426
cg27310710	0.0205696	5.35606	0.146428
cg12751230	-0.0294715	6.20024	0.146428
cg17330938	0.045148	5.35601	0.146429
cg24597159	-0.0931432	6.2002	0.146429
cg18371479	0.123416	5.35599	0.146429
cg11480684	-0.115007	5.35595	0.146431
cg12346160	0.0845877	5.35587	0.146433
cg09974454	-0.0142556	6.20003	0.146433
cg06193732	0.0739893	5.35579	0.146435
cg05885023	-0.0444498	6.19991	0.146435
cg13114683	-0.0403431	5.35572	0.146437
cg03479106	-0.0137957	8.09324	0.146437
cg09669885	0.0538923	5.35558	0.146441
cg02105579	-0.17889	5.35551	0.146442
cg05031204	0.0257629	6.1995	0.146444
cg20223211	-0.0431192	6.19943	0.146445
cg14587065	0.0977438	5.35538	0.146446
cg15981918	-0.010518	5.35533	0.146447
cg16299576	-0.241658	5.35533	0.146447
cg21092603	-0.0152454	5.3553	0.146448
cg13429730	0.164753	5.35528	0.146448
cg06849059	-0.00846952	5.35527	0.146449
cg12661888	-0.156268	6.19922	0.14645
cg25155064	-0.0889301	6.19922	0.14645
cg06352803	-0.0169752	5.3552	0.146451
cg10913777	-0.0191999	5.35518	0.146451
cg09992719	0.202509	6.19913	0.146452
cg00369590	0.0960469	6.19912	0.146452
cg10595109	0.0902846	6.1991	0.146452
cg10767365	-0.0118319	6.19909	0.146452
cg08190552	-0.0456995	6.19907	0.146453
cg01137532	-0.00881824	5.3551	0.146453
cg20706768	-0.0713825	6.19903	0.146454
cg00542127	-0.0153984	6.19899	0.146455
cg04902856	-0.0768031	5.35503	0.146455
cg14311880	-0.0166694	5.35502	0.146455
cg09363850	-0.013206	5.35502	0.146455
cg01347553	0.0138851	6.19894	0.146456
cg05050858	0.0440549	5.35499	0.146456
cg19403021	0.232027	5.35489	0.146459
cg15558448	-0.147214	5.35477	0.146462
cg06120492	0.046248	6.19864	0.146462
cg15966253	-0.0136964	5.35475	0.146463
cg17726057	0.0796288	6.19855	0.146464
cg23913350	-0.0247488	6.19841	0.146467
cg15574890	0.341214	5.35458	0.146467
cg24849831	-0.06121	6.19829	0.146469
cg12569905	0.0226342	6.19815	0.146472
cg20369048	0.193674	5.3543	0.146475
cg10224345	-0.0135111	6.19795	0.146477
cg17533550	0.024519	6.19795	0.146477
cg08026852	0.188062	5.35421	0.146477
cg18041640	0.0551146	6.19793	0.146477
cg26456810	0.0571135	6.19791	0.146477
cg02903059	-0.0152357	6.19788	0.146478
cg02041470	0.0916492	6.19786	0.146478
cg20095390	0.0137949	6.19784	0.146479
cg14168939	-0.0755882	6.19781	0.146479
cg01955585	0.260544	5.35399	0.146483
cg22895857	-0.0264509	6.19764	0.146483
cg13475862	-0.0788895	5.35394	0.146484
cg10025904	0.0346895	8.08977	0.146485
cg20148519	0.0421574	5.3539	0.146485
cg01420398	0.0154999	8.0897	0.146486
cg19550914	-0.0771117	6.19737	0.146489
cg04553364	0.124221	5.35376	0.146489
cg02926024	0.0735806	5.35375	0.146489
cg18348142	-0.0266594	6.19732	0.14649
cg25760572	-0.0162845	8.08942	0.14649
cg12567282	-0.0579539	5.35372	0.14649
cg13521891	-0.00894324	5.35353	0.146495
cg07953201	-0.0429768	6.19698	0.146497
cg11538417	-0.0138926	5.35344	0.146498
cg13486775	-0.0137647	8.08876	0.146499
cg09587362	-0.0210264	6.19687	0.146499
cg18269526	0.0136489	6.19683	0.1465
cg12419581	-0.0202115	6.19676	0.146502
cg16194437	0.102763	6.19669	0.146503
cg07414384	-0.0235116	5.35319	0.146504
cg10430673	0.134309	5.35315	0.146505
cg00911502	0.0119769	6.19651	0.146507
cg13795264	-0.0230662	6.19647	0.146508
cg02503303	0.109679	5.35303	0.146509
cg13371883	0.0246036	8.0879	0.146511
cg02983426	-0.0112134	6.1963	0.146511
cg08777402	0.138054	5.35282	0.146514
cg18815705	0.0564685	5.35279	0.146515
cg11180789	-0.377917	6.19609	0.146516
cg02383775	-0.0342639	6.19601	0.146517
cg25906770	0.161271	6.19594	0.146519
cg25037439	0.0665775	5.35256	0.146521
cg12940269	-0.0296358	5.35255	0.146521
cg02943188	0.0585482	6.19581	0.146522
cg06986158	0.0207336	5.35253	0.146522
cg00316279	-0.0318686	6.19575	0.146523
cg16784092	-0.0195143	5.35247	0.146524
cg10479928	-0.020588	6.19565	0.146525
cg14832818	-0.0391752	6.19559	0.146526
cg07506599	0.188782	5.35236	0.146527
cg04150762	0.29945	6.19557	0.146527
cg18739392	-0.0498455	6.19555	0.146527
cg26374686	-0.0319093	5.35222	0.14653
cg04128524	-0.0470987	5.35222	0.14653
cg03518503	-0.00726867	5.35202	0.146536
cg11026129	-0.0144118	8.08601	0.146538
cg11475259	0.0604351	6.19501	0.146539
cg19860299	-0.075583	5.35186	0.14654
cg17122870	0.0617981	5.35184	0.14654
cg12665570	-0.247323	6.19492	0.146541
cg10580056	0.0306054	5.35182	0.146541
cg26842937	-0.0448519	6.19489	0.146541
cg00184376	-0.0762491	6.19488	0.146541
cg18757710	-0.0550741	6.19472	0.146545
cg10037611	0.0543225	5.35166	0.146545
cg26042618	0.0138398	8.08544	0.146546
cg18127395	-0.00953499	6.19465	0.146546
cg20722497	0.0908093	6.19465	0.146546
cg27056016	0.0297168	6.19463	0.146547
cg18840956	0.32296	6.19463	0.146547
cg16830520	0.0475252	6.19462	0.146547
cg16688137	-0.0508573	6.19459	0.146548
cg21648324	0.144027	5.35155	0.146548
cg16197528	-0.0142047	8.08524	0.146548
cg19611002	-0.017911	5.35147	0.14655
cg24587800	-0.048556	5.35145	0.146551
cg01868187	-0.134776	5.3514	0.146552
cg16715461	-0.025736	5.35137	0.146553
cg19464831	-0.0247765	5.35133	0.146554
cg19374305	-0.0181937	5.35126	0.146556
cg01802975	-0.0105395	6.19404	0.146559
cg20272209	-0.12379	5.35112	0.14656
cg23377607	-0.115776	5.35111	0.14656
cg08973955	0.0307828	8.08436	0.146561
cg19726852	0.0413229	5.35107	0.146561
cg06314805	-0.0136683	6.19394	0.146561
cg04176108	-0.043732	6.19392	0.146562
cg24430057	0.0346359	5.35103	0.146562
cg15824873	-0.0690414	5.35101	0.146562
cg26932594	0.174302	6.19387	0.146563
cg19407331	0.0780427	6.19384	0.146563
cg19875535	-0.0314681	6.19379	0.146564
cg20319401	-0.177211	6.19377	0.146565
cg08289412	-0.0197485	5.35091	0.146565
cg04432234	-0.0475193	8.084	0.146566
cg16203106	-0.0137958	8.08391	0.146567
cg02178058	0.0181882	8.08388	0.146567
cg21586865	-0.0177354	5.35076	0.146569
cg22068512	-0.0195592	6.19352	0.14657
cg03270619	0.13423	6.19351	0.14657
cg15647266	-0.0601152	6.19351	0.14657
cg19004413	-0.0481094	5.35064	0.146573
cg09510180	-0.0184234	6.19339	0.146573
cg03386192	0.23936	6.19336	0.146573
cg23020660	0.029184	8.08342	0.146574
cg17564371	-0.014447	8.08333	0.146575
cg22899163	-0.0121943	5.35054	0.146575
cg01377091	0.0984187	5.35053	0.146575
cg09696464	-0.028581	5.35045	0.146578
cg14014715	-0.0636544	5.35043	0.146578
cg13305276	0.0973513	5.35042	0.146578
cg18083794	0.039	6.193	0.146581
cg19062689	-0.0655027	5.3503	0.146582
cg18014437	0.19271	6.19292	0.146583
cg03267220	0.0803062	6.1929	0.146583
cg26582829	-0.0258046	5.35017	0.146585
cg04982896	-0.0278759	8.08259	0.146585
cg14674139	0.0178561	6.19275	0.146586
cg14801038	0.0125552	6.19274	0.146587
cg03373301	0.0190804	5.3501	0.146587
cg15861142	0.0285396	6.19271	0.146587
cg10225620	0.0813094	6.1927	0.146587
cg02533057	-0.0702108	5.35005	0.146588
cg03545677	-0.0127949	6.19259	0.14659
cg23520757	-0.0590273	5.34998	0.14659
cg05266537	-0.0354208	6.19257	0.14659
cg00689441	-0.0514158	5.34993	0.146592
cg23803768	-0.143988	5.34992	0.146592
cg25216196	0.0688946	5.34984	0.146594
cg17400563	0.119474	5.34977	0.146596
cg27204197	0.0513342	5.34975	0.146596
cg06882842	0.103454	5.34974	0.146596
cg11371403	-0.0177919	5.34971	0.146597
cg22062555	0.0176731	6.19222	0.146598
cg24597169	-0.0488493	5.34966	0.146599
cg20423765	-0.0215988	8.08156	0.1466
cg27306101	0.0301212	6.19209	0.1466
cg12988275	0.107269	6.19208	0.146601
cg13737042	0.147015	5.34959	0.146601
cg07663964	-0.0193103	5.34956	0.146601
cg16010458	-0.0501712	5.34952	0.146602
cg18232014	-0.0285375	5.34947	0.146604
cg19927661	0.0337089	6.19191	0.146604
cg16705627	0.0745566	6.19183	0.146606
cg08774231	-0.013563	5.34938	0.146606
cg25036697	-0.0164488	8.08101	0.146607
cg17696194	-0.168387	5.34932	0.146608
cg14441775	-0.0255423	6.19168	0.146609
cg12501575	0.0637533	5.34927	0.146609
cg09319191	0.157117	5.34924	0.14661
cg10756982	0.0251552	5.34914	0.146613
cg10280099	-0.0747678	5.34913	0.146613
cg15371566	0.267474	5.34912	0.146613
cg24811138	0.153631	5.34909	0.146614
cg26174583	0.116788	5.34905	0.146615
cg13833296	0.0324782	5.349	0.146616
cg08490466	-0.0316555	8.08017	0.146619
cg13516213	-0.0936151	5.34889	0.146619
cg13096433	0.112424	5.34886	0.14662
cg03683666	0.0193894	6.19112	0.146621
cg00679746	-0.0116038	6.19111	0.146621
cg27070397	0.138433	5.34882	0.146621
cg14503441	-0.0363748	5.34881	0.146621
cg10413161	0.0918277	5.34877	0.146623
cg03921106	-0.0856148	6.19103	0.146623
cg22166977	0.313084	6.19102	0.146623
cg22960907	-0.0108612	6.19092	0.146625
cg20316048	-0.0128926	6.19082	0.146627
cg08889250	-0.123235	5.34857	0.146628
cg18274765	0.0410874	6.19079	0.146628
cg07366047	0.04199	6.19075	0.146629
cg15269357	-0.228162	6.19072	0.146629
cg22938275	-0.00925976	5.34832	0.146635
cg10941614	0.180222	6.19045	0.146635
cg18980548	-0.121636	5.34829	0.146635
cg15895213	-0.136535	5.34826	0.146636
cg22217793	-0.2964	5.34824	0.146637
cg13388025	-0.114138	5.34821	0.146637
cg26284901	-0.0107714	5.3482	0.146638
cg21241814	-0.0241033	6.19028	0.146639
cg15340709	-0.0638829	5.34812	0.14664
cg24242968	0.194784	5.3481	0.146641
cg04646113	-0.0079079	5.34803	0.146642
cg05536156	-0.0837487	6.19009	0.146643
cg02606218	-0.0334903	5.34797	0.146644
cg10326472	0.0187678	6.18999	0.146645
cg02652575	0.0264841	6.18997	0.146645
cg08145793	0.0519604	6.18988	0.146647
cg10284144	-0.0832125	5.34781	0.146648
cg05674637	-0.0660548	5.34779	0.146649
cg20129509	0.0219318	8.07799	0.14665
cg03898321	-0.124861	6.18972	0.14665
cg27559747	0.025204	5.34769	0.146651
cg04325960	-0.0442148	5.34768	0.146652
cg07324381	0.0498802	6.18962	0.146652
cg18197540	0.0268314	6.18956	0.146654
cg14393732	0.102922	5.34758	0.146654
cg20655637	0.335437	6.18952	0.146655
cg17219729	0.0301433	6.18952	0.146655
cg26581206	0.296641	6.1895	0.146655
cg16017045	0.0406333	5.34754	0.146655
cg10345920	0.111425	5.34749	0.146657
cg21245975	-0.0160955	6.18928	0.14666
cg23273841	0.106022	5.34734	0.146661
cg26392324	-0.398264	6.18915	0.146663
cg03798217	0.209222	5.34727	0.146663
cg25929111	-0.0186213	5.34727	0.146663
cg08767412	-0.0578199	5.34721	0.146664
cg07762181	-0.0419113	6.18906	0.146664
cg02961664	0.235712	6.189	0.146666
cg18583276	-0.0177938	8.07673	0.146667
cg04172348	-0.0309545	6.18892	0.146667
cg05269124	0.0184748	6.18892	0.146667
cg02647823	-0.0162656	6.18886	0.146669
cg03971626	0.0403003	6.1888	0.14667
cg17611742	-0.173525	6.1888	0.14667
cg17336400	-0.0208556	5.34695	0.146671
cg24038192	0.123166	5.34695	0.146671
cg08746591	0.123555	5.34689	0.146673
cg08534206	0.0421795	5.34689	0.146673
cg26369133	-0.0254493	6.18863	0.146674
cg18217346	0.0377642	6.18862	0.146674
cg09687563	0.0544333	6.1886	0.146674
cg18722861	0.252053	5.34683	0.146675
cg00298399	0.10333	6.18854	0.146675
cg13180695	-0.199903	5.34677	0.146676
cg27343634	-0.013793	8.07606	0.146676
cg04420862	-0.104182	5.34672	0.146677
cg07802573	0.0102548	5.34667	0.146679
cg15366275	0.0470786	5.34667	0.146679
cg10243252	-0.227998	5.34666	0.146679
cg23851167	0.035579	5.34664	0.14668
cg09325905	-0.00986175	5.34663	0.14668
cg25042332	0.0553258	6.18833	0.14668
cg14577083	-0.0145099	8.07581	0.14668
cg12481537	0.026932	6.18831	0.14668
cg26239543	0.0515833	6.18825	0.146682
cg09662616	-0.0888805	6.18822	0.146682
cg16515523	-0.0137729	5.34652	0.146683
cg17179678	0.0751121	5.3465	0.146683
cg15843217	-0.0328687	5.3464	0.146686
cg12885281	-0.0143137	8.07533	0.146687
cg01559901	0.240776	5.34632	0.146688
cg04610631	0.116759	6.18791	0.146689
cg15474608	0.0410876	5.34629	0.146689
cg02702389	0.0703557	5.34629	0.146689
cg15316734	0.026898	5.34626	0.14669
cg08027001	-0.0168343	6.18782	0.146691
cg21319377	0.0360151	5.34621	0.146691
cg04749555	0.0162792	8.07501	0.146691
cg13241015	0.04934	5.34615	0.146693
cg03995928	0.0616858	5.34614	0.146693
cg05374531	0.280677	5.3461	0.146694
ch.19.1901489F	-0.00942388	5.34607	0.146695
cg15211621	-0.0157149	6.18762	0.146695
cg00057880	-0.0154972	5.34604	0.146696
cg05984281	0.187189	5.34599	0.146697
cg05664472	-0.0134657	6.18751	0.146697
cg06824294	0.20141	6.18742	0.146699
cg02340533	0.0195918	5.3459	0.146699
cg14487926	-0.0262061	8.07431	0.146701
cg06100570	-0.0691362	5.34582	0.146701
cg05163387	0.01577	8.07409	0.146704
cg22332884	0.0969236	6.18716	0.146705
cg25114671	0.0704347	6.18711	0.146706
cg10780234	-0.0139558	8.07393	0.146706
cg25906419	-0.0152686	6.18706	0.146707
cg08537794	0.0143419	8.07381	0.146708
cg01765152	-0.0194754	8.0738	0.146708
cg09008322	0.0770754	5.34553	0.146709
cg11710912	-0.00865055	5.3455	0.14671
cg27129731	-0.0365378	5.34546	0.146711
ch.10.2480690F	-0.0515859	5.34544	0.146712
cg03698447	-0.0305526	5.34543	0.146712
cg27511697	0.0235796	6.18665	0.146715
cg07309942	0.0198247	8.07314	0.146717
cg18188326	-0.0654572	5.34522	0.146718
cg12455420	-0.00965824	6.18648	0.146719
cg19656551	-0.0265133	5.34509	0.146721
cg06530338	-0.0312559	5.34508	0.146721
cg16284789	0.14488	6.18629	0.146723
cg00680285	-0.0303843	5.34495	0.146725
cg24659171	0.0365038	5.34495	0.146725
cg23359339	0.0301168	5.34494	0.146725
cg05902236	0.0536046	5.34493	0.146725
cg17447867	0.0257456	6.18618	0.146725
cg05203113	-0.0216669	8.0724	0.146728
cg05425310	0.108741	6.18607	0.146728
cg10354299	-0.0431358	5.34482	0.146728
cg03998419	-0.0102018	5.34479	0.146729
cg19279080	-0.014501	8.07229	0.146729
cg08057432	0.0812884	5.34477	0.14673
cg12912979	-0.0312977	5.3447	0.146732
cg05115157	0.165503	6.18588	0.146732
cg04305440	0.020896	5.34463	0.146733
cg23474890	-0.065638	5.3446	0.146734
cg05113958	-0.0340999	5.34459	0.146734
cg13173204	0.134649	5.34459	0.146735
cg20029153	-0.0198012	5.34453	0.146736
cg16226053	-0.0429761	6.18565	0.146737
cg11733691	0.0365539	6.18562	0.146737
cg13021456	-0.205059	5.34448	0.146737
cg14525884	-0.015435	8.07165	0.146738
cg20197375	0.0717714	6.18555	0.146739
cg10190281	-0.35388	6.18551	0.14674
cg24424889	-0.0432001	5.34439	0.14674
cg02040583	-0.0166254	5.34436	0.146741
cg24975211	0.0547996	6.18545	0.146741
cg09378693	-0.0364168	6.18542	0.146741
cg21875423	-0.327403	6.18537	0.146743
cg24397995	-0.0175987	6.18531	0.146744
cg16224924	-0.0375124	5.34424	0.146744
cg11685711	-0.0645733	5.34423	0.146744
cg22665804	-0.0338574	6.18525	0.146745
cg06124330	0.185046	6.1852	0.146746
cg12425700	0.0321891	5.34412	0.146747
cg27024515	-0.0293703	5.3441	0.146748
cg12446446	0.0139234	8.07089	0.146749
cg05359280	-0.147623	5.34404	0.146749
cg12457270	-0.139266	5.34403	0.146749
cg17893459	-0.110043	5.34399	0.146751
cg03388189	-0.0452284	6.18491	0.146752
cg12104246	0.181102	5.34389	0.146753
cg13405710	-0.0139811	5.34384	0.146754
cg20977592	0.0982424	6.18466	0.146757
cg06552989	0.0279672	6.18462	0.146759
cg24669856	-0.0137761	8.07019	0.146759
cg00311629	-0.108656	5.34364	0.14676
cg04474502	0.159373	6.18454	0.14676
cg25857986	-0.0193936	5.34363	0.14676
cg11740679	0.0517236	6.18444	0.146762
cg08650639	0.0588886	5.34354	0.146763
cg23653792	-0.0140221	5.34353	0.146763
cg19120782	0.0659685	6.18436	0.146764
cg26549892	-0.022545	6.18435	0.146764
cg24580909	0.0217328	6.18423	0.146767
cg01561259	0.0112074	5.34327	0.14677
cg27124109	-0.0104127	5.34326	0.14677
cg02931464	0.0528422	6.18405	0.146771
cg17286476	-0.245739	5.34315	0.146773
cg15647725	0.076417	6.1838	0.146776
cg10145000	-0.164447	5.34305	0.146776
cg12805727	0.168028	5.343	0.146777
cg20109561	-0.0326075	5.34299	0.146777
cg26694454	0.101011	5.34299	0.146777
cg17953646	0.0147134	6.18371	0.146778
cg20217649	-0.0790107	5.34298	0.146778
cg02192981	0.107575	5.34293	0.146779
cg07031236	-0.130788	5.34287	0.146781
cg01919823	0.240816	6.18356	0.146781
cg26518917	0.0323578	5.34276	0.146784
cg22834172	-0.0175959	6.18338	0.146785
cg12984633	0.145778	6.18325	0.146787
cg06156157	-0.00841198	5.34254	0.146789
cg18872215	0.216087	6.18312	0.14679
cg21562638	-0.0328665	5.34243	0.146793
cg06935846	-0.0492207	5.34235	0.146795
cg00768423	-0.0128376	6.18291	0.146795
cg10784146	-0.0748626	5.34233	0.146795
cg07317606	-0.041593	6.18288	0.146795
cg10046726	-0.0249197	6.18283	0.146796
cg04576042	-0.00701056	5.34225	0.146797
cg02353175	-0.0180539	6.18277	0.146798
cg25103802	-0.150481	6.18274	0.146798
cg15378253	-0.113941	5.34221	0.146798
cg26692563	0.154824	5.34218	0.146799
cg17616545	-0.139767	6.18269	0.146799
cg05984569	0.0392118	6.18264	0.1468
cg09927842	-0.0173957	5.34206	0.146802
cg11454557	-0.0176875	6.18251	0.146803
cg26487753	-0.0875317	5.34202	0.146803
cg20306842	-0.0209531	5.34202	0.146803
cg01680961	-0.0465009	6.18248	0.146804
cg13346178	-0.0414646	5.34199	0.146804
cg17627848	-0.0228746	5.34195	0.146805
cg10037316	-0.326443	6.18237	0.146806
cg11908699	0.178864	6.18232	0.146807
cg25478037	-0.0391274	5.34186	0.146808
cg11875405	-0.0873702	5.34185	0.146808
cg11157127	-0.0261242	5.34184	0.146808
cg25782229	-0.0228689	5.34183	0.146808
cg23283076	0.00710311	5.34183	0.146808
cg21172322	0.0143232	6.18223	0.146809
cg07398541	0.0171429	5.34175	0.146811
cg05668894	-0.144069	6.18211	0.146812
cg04957209	0.0290081	5.34169	0.146812
cg14429427	0.124481	6.18206	0.146813
cg25748432	-0.0113858	6.18203	0.146813
cg05368555	-0.0115693	5.34161	0.146814
cg13589461	0.186574	6.1819	0.146816
cg12691534	0.0944107	5.34152	0.146817
cg18501555	0.0123173	6.18187	0.146817
cg25849038	-0.0153289	8.06599	0.146817
cg09212118	0.11355	6.18183	0.146818
cg00538298	0.186271	6.18182	0.146818
cg15278102	-0.0819095	5.34147	0.146818
cg04232829	0.21142	5.34146	0.146818
cg15824707	-0.0369265	6.18179	0.146818
cg18703368	0.0397043	5.34145	0.146819
cg15114522	-0.198607	5.34145	0.146819
cg21925968	0.0638316	6.18175	0.146819
cg23913963	0.110005	5.34141	0.14682
cg17596359	-0.0771179	6.18166	0.146821
cg25635922	0.0699572	6.18163	0.146822
cg05184311	0.0992003	6.18158	0.146823
cg05708367	-0.0123924	5.34117	0.146826
cg13800130	0.0700517	6.18142	0.146826
cg02037486	0.0502917	6.18136	0.146828
cg04559484	-0.0523366	6.18135	0.146828
cg05002314	0.0160472	8.06519	0.146829
cg19601236	-0.061403	6.18127	0.146829
cg14902230	-0.0247186	6.18122	0.14683
cg17435897	-0.114665	5.34097	0.146831
cg03680950	-0.0255247	6.1811	0.146833
cg10433910	-0.011776	5.34087	0.146834
cg22288316	-0.0198117	6.18104	0.146834
cg27592666	-0.0137634	6.18101	0.146835
cg10284656	-0.173907	6.18098	0.146836
cg06887542	-0.0191464	5.34081	0.146836
cg00898279	0.184547	5.3408	0.146836
cg02250044	-0.0120842	6.1809	0.146837
cg12606630	-0.0719434	5.34072	0.146838
cg07956233	0.0530514	5.3407	0.146839
cg14256726	0.0429936	6.18083	0.146839
cg27413496	0.0481217	8.06433	0.146841
cg11322924	-0.0970658	6.18073	0.146841
cg03228353	0.125701	5.34055	0.146843
cg08693644	0.195337	5.34055	0.146843
cg16829154	-0.0141432	5.3405	0.146844
cg00287319	0.225504	6.18056	0.146844
cg17081218	-0.0170175	5.34023	0.146851
cg12474404	0.0768347	5.34022	0.146852
cg04194362	-0.0163079	5.34022	0.146852
cg19907769	0.0601295	5.34021	0.146852
cg19788292	-0.0282278	6.18018	0.146853
cg11601297	0.260255	6.18016	0.146853
cg15616173	-0.00920794	5.34014	0.146854
cg25428854	0.0350804	6.18012	0.146854
cg02807220	0.0908628	6.18007	0.146855
cg10114327	-0.0137936	8.06322	0.146856
cg17012079	-0.0167982	6.17998	0.146857
cg03511766	-0.0194566	5.33997	0.146858
cg16359050	-0.053891	6.1799	0.146859
cg03364874	0.046656	8.0629	0.146861
cg11297514	-0.0908437	5.33984	0.146862
cg05013422	-0.0290543	5.33979	0.146863
cg22670503	0.0816884	5.33978	0.146864
cg18524177	0.0242333	6.17962	0.146864
cg00256668	0.0985425	5.33967	0.146867
cg17395619	0.176613	5.33965	0.146867
cg02535543	0.013083	6.17946	0.146868
cg16861327	0.0293739	6.17941	0.146869
cg14399981	-0.0131831	6.17934	0.14687
cg22400605	0.163454	5.33949	0.146871
cg05392118	-0.0832401	5.33944	0.146873
cg21827969	-0.0137652	8.06193	0.146874
cg24684497	-0.0105804	5.33934	0.146875
cg26637630	-0.161645	5.33932	0.146876
cg23027422	-0.0594833	5.33924	0.146878
cg09300185	-0.033917	6.1789	0.14688
cg00855396	-0.0106075	5.33917	0.14688
cg14274989	-0.0266399	6.17886	0.146881
cg23993283	-0.0198245	6.17886	0.146881
cg02096792	-0.0627232	5.33903	0.146884
cg13544012	0.157023	6.17868	0.146884
cg13814875	0.101154	6.17867	0.146885
cg04375784	0.092257	6.17865	0.146885
cg22230224	0.06351	5.33893	0.146886
cg07996452	-0.0539899	5.33892	0.146886
cg17192902	-0.271706	6.1785	0.146888
cg19181905	0.149351	5.33882	0.146889
cg06656157	-0.11239	5.33881	0.146889
cg06166537	-0.0197324	5.3388	0.14689
cg21366722	0.0949616	5.33879	0.14689
cg10258381	0.0180105	8.06079	0.14689
cg22014834	0.226094	6.17837	0.146891
cg07795235	-0.0464808	6.17836	0.146891
cg00549433	-0.0312876	6.17833	0.146892
cg05781698	0.0513831	5.33872	0.146892
cg20217971	0.105429	5.33871	0.146892
cg26276120	-0.0134505	5.33868	0.146893
cg25082785	-0.0331446	6.17822	0.146894
cg25615867	-0.0437654	5.33853	0.146897
cg24282960	-0.0416528	5.33851	0.146898
cg21791662	0.0144793	8.06026	0.146898
cg24112988	-0.023517	6.17798	0.146899
cg06353077	-0.0156563	6.17793	0.1469
cg09631283	-0.316276	6.1779	0.146901
cg18916050	0.0562941	5.33838	0.146901
cg06840042	-0.0143268	5.33838	0.146901
cg06697267	-0.0255319	5.33838	0.146901
cg02372523	-0.119116	6.17787	0.146902
cg08256323	0.0731866	6.17786	0.146902
cg16473238	0.0608901	5.33828	0.146904
cg15482893	0.169498	6.17772	0.146905
cg00973276	-0.0607553	5.33822	0.146905
cg05730996	-0.0127599	6.17767	0.146906
ch.1.161896946R	-0.0143673	6.17754	0.146909
cg02611744	0.251289	6.17741	0.146911
cg10983256	-0.176003	5.33799	0.146912
cg14807141	0.023243	8.05924	0.146912
cg10342490	-0.145091	5.33796	0.146912
cg23024358	-0.0302561	5.3379	0.146914
cg08446692	-0.0262064	6.17728	0.146914
cg20602628	-0.0327987	6.17726	0.146915
cg10868297	0.0338957	5.33785	0.146915
cg03664916	-0.0154655	6.17717	0.146916
cg20220580	-0.0301212	6.17715	0.146917
cg16990082	-0.0807718	6.17695	0.146921
cg04187914	-0.245154	6.17693	0.146922
cg27178922	0.0966943	5.33762	0.146922
cg13631259	-0.0102596	6.17689	0.146922
cg01135546	-0.0234833	6.17678	0.146925
cg22901146	0.0716687	6.17677	0.146925
cg10340117	0.452544	5.33747	0.146925
cg19192562	-0.0683881	5.33742	0.146927
cg13170468	-0.114426	6.17664	0.146928
cg06441116	-0.0203643	6.17661	0.146928
cg26627392	-0.070506	6.17656	0.146929
cg05274056	-0.0481258	5.33727	0.146931
cg24293614	0.207886	6.17645	0.146932
cg27638288	-0.0387161	6.17643	0.146932
cg04521957	-0.0148576	6.1764	0.146933
cg16587567	-0.053561	5.33719	0.146933
cg09013655	0.045937	6.17628	0.146935
cg18984452	-0.0857927	6.17628	0.146935
cg23501467	0.210055	5.33709	0.146936
cg02425263	-0.00768847	5.33709	0.146936
cg06813250	0.0158201	5.33705	0.146937
cg23688479	-0.0279267	6.17621	0.146937
cg23942508	-0.0489266	6.17615	0.146938
cg07913044	-0.0219899	5.337	0.146938
cg05185504	-0.0111148	6.17612	0.146939
cg20584932	0.027532	8.0573	0.146939
cg19104569	0.178157	6.17605	0.14694
cg09780996	-0.0206934	6.17601	0.146941
cg17416742	0.0908822	6.17597	0.146942
cg19347074	0.132002	5.33682	0.146943
cg02787442	-0.0423372	6.17591	0.146943
cg00750766	0.112931	6.1759	0.146943
cg15954245	0.0439205	5.33675	0.146945
cg04055107	-0.0402777	6.17581	0.146945
cg09588895	-0.119932	6.17577	0.146946
cg10498585	0.0863963	5.33669	0.146946
cg04108612	0.014403	6.17575	0.146947
cg09770040	-0.0351544	5.33668	0.146947
cg03241101	0.101156	5.33661	0.146949
cg18040997	-0.0125076	5.33657	0.14695
cg14015525	0.0265102	6.17561	0.14695
cg22018083	-0.0155459	8.05654	0.14695
cg19389256	0.295901	6.17556	0.146951
cg05707858	0.0297884	6.17554	0.146951
cg02857557	0.0979779	5.33649	0.146952
cg01378717	-0.0185757	6.17539	0.146954
cg07774841	-0.0138446	5.3364	0.146954
cg00162007	-0.00995534	6.17538	0.146954
cg18400151	0.0391338	6.17537	0.146955
cg16976996	0.141736	6.17533	0.146955
cg26301664	0.12564	5.3363	0.146957
cg14527441	-0.0181887	6.17519	0.146959
cg03965726	-0.0141303	6.17517	0.146959
cg25290888	0.0240862	8.05585	0.14696
cg15971499	-0.0446465	6.17513	0.14696
cg04110098	0.0137444	8.05576	0.146961
cg06393879	0.152135	6.17508	0.146961
cg22074481	0.0898642	5.33614	0.146961
cg09600585	0.0962786	6.17496	0.146963
cg15903872	0.0698082	5.33604	0.146964
cg12478290	-0.0129562	5.33602	0.146965
cg20868617	0.0250827	6.17482	0.146966
cg08234897	-0.0683616	5.33591	0.146967
cg00314018	0.0973051	6.17476	0.146968
cg04599190	0.0208235	8.05526	0.146968
cg26946331	0.302251	6.17475	0.146968
cg19806151	0.130449	6.17471	0.146969
cg19101513	0.192158	5.33584	0.146969
cg11200437	-0.029299	5.33583	0.14697
cg09535750	-0.0099402	5.33578	0.146971
cg26217424	0.0351836	6.17459	0.146971
cg25934728	0.145899	5.33571	0.146973
cg18077249	-0.0136112	6.17438	0.146976
cg20833248	-0.159921	5.33554	0.146977
cg10133904	-0.0338383	6.17429	0.146978
cg24432632	-0.167077	6.17424	0.146979
cg19771465	0.136911	6.17414	0.146981
cg02702481	0.0711268	6.17413	0.146981
cg25730804	-0.113953	6.17412	0.146981
cg04175027	-0.282351	6.17406	0.146983
cg02689514	0.0592447	6.17393	0.146985
cg13946929	0.0104187	6.17383	0.146987
cg11356706	-0.0101049	6.1738	0.146988
cg17664485	-0.0137892	8.05375	0.146989
cg12372706	-0.0160601	8.0536	0.146991
cg15943866	0.0358235	5.33502	0.146991
cg18904875	-0.0318784	6.17357	0.146993
cg01263574	-0.144214	5.33494	0.146993
cg11006568	-0.0105458	5.33488	0.146995
cg25512188	-0.029158	6.17344	0.146996
cg04923174	-0.0156342	6.17343	0.146996
cg05892794	-0.0546865	5.33481	0.146997
cg04715864	0.0776268	5.3348	0.146997
cg02045745	0.118006	6.17334	0.146998
cg13383559	0.0178785	6.17333	0.146998
cg13716143	0.19099	5.3347	0.147
cg15569089	-0.0159797	8.05294	0.147
cg25821168	-0.0137438	8.0527	0.147004
cg12254163	0.135575	6.17305	0.147004
cg00464773	-0.03634	6.17301	0.147005
cg19418273	0.0145709	8.0526	0.147005
cg21887683	-0.0139904	8.05259	0.147005
cg26154819	-0.0519094	5.33436	0.147009
cg24656344	0.0511069	6.17267	0.147012
cg07373191	-0.0999612	5.33419	0.147014
cg14894848	-0.0138601	8.05192	0.147015
cg11201844	-0.0619384	6.17239	0.147018
cg02247178	0.0325507	8.05159	0.147019
cg21009648	0.0945337	6.17231	0.14702
cg23395702	0.0240768	5.33395	0.14702
cg26445605	-0.07137	5.33386	0.147022
cg23635529	-0.0137954	8.05135	0.147023
cg24678534	-0.0248287	8.05123	0.147024
cg09654664	-0.0260619	5.33379	0.147025
cg02357574	0.168091	5.33374	0.147026
cg00575529	-0.0101205	5.3337	0.147027
cg24758926	-0.0121919	5.3336	0.147029
cg17333292	-0.0755362	6.17185	0.147029
cg19630539	-0.271349	5.33351	0.147032
cg23011516	-0.124445	6.17169	0.147033
cg03747974	-0.0151403	5.33342	0.147034
cg11503096	-0.208731	6.17158	0.147035
cg22355889	-0.0103108	5.33337	0.147036
cg14449611	-0.0407031	6.17151	0.147037
cg18219180	-0.0269233	6.17142	0.147039
cg14223017	-0.0144115	8.0502	0.147039
cg02735027	-0.0484518	6.17141	0.147039
cg02554785	0.0759017	6.17136	0.14704
cg05396688	0.0273951	5.33312	0.147042
cg10035607	-0.00842642	5.33302	0.147045
cg25713370	-0.0285682	6.17092	0.147049
cg16702014	-0.0702824	6.17092	0.147049
cg05301252	0.0142246	8.04946	0.147049
cg18977397	-0.0841577	5.33284	0.14705
cg17591343	-0.0142501	6.17083	0.147051
cg15121445	-0.0625833	6.17081	0.147052
cg15824046	-0.119164	5.33278	0.147052
cg02168292	-0.0251239	5.33273	0.147053
cg02053786	-0.0941747	5.33272	0.147053
cg01957088	-0.125997	5.33267	0.147055
cg17097365	0.024165	6.17065	0.147055
cg19848632	0.0110403	5.33265	0.147055
cg04160392	-0.217785	6.17058	0.147056
cg00041980	0.0559887	5.33257	0.147057
cg27390524	-0.013739	8.04882	0.147058
cg00678964	0.025967	6.17044	0.147059
cg21714980	0.134974	5.33244	0.147061
cg23539484	0.0685095	5.33242	0.147061
cg22925274	0.117644	5.33241	0.147061
cg14823688	-0.00965969	6.1703	0.147062
cg08354007	-0.0539122	6.17022	0.147064
cg05312293	0.0950678	6.17021	0.147064
cg07139026	0.117394	5.3323	0.147065
cg22067795	-0.0119466	5.33228	0.147065
cg26682251	0.0481768	5.33225	0.147066
cg24405702	-0.0678445	5.33222	0.147067
cg09214145	-0.0308203	6.17006	0.147067
cg08549326	-0.0450283	5.33213	0.147069
cg21202551	-0.0271239	6.16987	0.147071
cg21782712	-0.00969102	6.16986	0.147072
cg16444886	-0.0101061	6.16979	0.147073
cg13098795	-0.0573678	6.16972	0.147075
cg12601237	-0.104658	6.16962	0.147077
cg27321913	-0.0303928	5.33181	0.147078
cg04188808	0.224648	6.16948	0.14708
cg12001723	0.0229401	5.33165	0.147082
cg01719703	0.216191	5.33163	0.147083
cg26756537	0.0512801	6.16935	0.147083
cg26182202	0.209064	5.33158	0.147084
cg22056476	0.0915981	5.33158	0.147084
cg11860760	-0.0436586	6.16928	0.147084
cg26324453	0.17417	6.16926	0.147085
cg04261068	0.157261	5.3314	0.147089
cg21248296	0.0143201	8.04662	0.147089
cg18223100	0.0648428	6.16899	0.14709
cg17123970	-0.0863606	6.16872	0.147096
cg12099515	-0.0356516	6.16872	0.147096
cg03799957	-0.011685	5.33101	0.147099
cg02370410	0.0250425	6.16855	0.1471
ch.20.396516F	-0.0330813	5.33098	0.1471
cg13101963	-0.0248224	5.33098	0.1471
cg05712219	0.0205945	8.04575	0.147101
cg02862354	-0.0161284	5.33088	0.147103
cg15668533	0.155546	5.33087	0.147103
cg04830191	0.0830822	5.33086	0.147103
cg01331597	-0.0546376	5.33085	0.147104
cg19063085	-0.0613925	6.16833	0.147104
cg04180507	-0.0107547	5.33081	0.147105
cg09876464	0.117644	5.33078	0.147105
cg20939320	0.0610416	5.33069	0.147108
cg09102132	-0.0406665	6.16808	0.14711
cg23071962	-0.00979224	6.16807	0.14711
cg16328106	0.183698	5.3306	0.14711
cg18869189	0.214249	5.33059	0.147111
cg09656426	0.327244	6.16801	0.147111
cg07458778	-0.0658495	5.33057	0.147111
cg19417168	0.0168238	6.16797	0.147112
cg24297685	-0.0698497	5.3305	0.147113
cg06515328	-0.0381925	6.16786	0.147114
cg00308438	-0.0359669	5.33032	0.147118
cg16618809	-0.0809787	6.16769	0.147118
cg08496030	0.0138326	8.04456	0.147118
cg24847259	-0.0411216	5.33031	0.147118
cg10333462	0.127942	6.16767	0.147118
cg04517374	-0.0456904	5.33029	0.147119
cg27132917	-0.0173627	6.16765	0.147119
cg02457750	0.0658724	5.33026	0.147119
cg13238856	0.036532	8.04438	0.147121
cg14918299	0.0863853	5.3302	0.147121
cg09429735	0.116246	5.3302	0.147121
cg24412501	-0.0280768	5.33016	0.147122
cg19551082	-0.00727932	5.33016	0.147122
cg26257526	0.094548	5.33016	0.147122
cg00791181	-0.145393	6.16749	0.147122
cg02665297	-0.0718806	6.16749	0.147122
cg21761230	-0.0363339	5.33012	0.147123
cg07777584	0.0306764	6.16742	0.147124
cg14284630	-0.0717664	5.33009	0.147124
cg08388004	-0.0266961	6.16739	0.147124
cg21370045	0.049277	5.33004	0.147125
cg06016196	-0.0112815	5.33003	0.147126
cg06155979	-0.0137643	8.04402	0.147126
cg00912337	0.0533816	5.33002	0.147126
cg06113755	-0.0124349	5.32998	0.147127
cg15285600	0.136893	5.32996	0.147128
cg06272497	-0.222476	6.16715	0.147129
cg19419575	0.195472	6.16713	0.14713
cg04348677	0.153436	5.32983	0.147131
cg11563680	-0.0080539	5.32982	0.147131
cg07721612	-0.174468	6.16706	0.147131
cg08769559	0.153531	5.32977	0.147133
cg16204420	-0.0291665	5.32975	0.147133
cg16469582	0.134403	5.32967	0.147135
cg09304371	-0.170437	6.16687	0.147135
cg15334209	-0.0105118	6.16683	0.147136
cg12697266	-0.0425201	5.32963	0.147136
cg07322755	-0.0180502	5.32962	0.147137
cg26763362	0.0446302	5.32959	0.147137
cg04258449	0.194463	6.16674	0.147138
cg00333583	0.21197	6.16669	0.147139
cg26042725	-0.0115119	6.16661	0.147141
ch.16.406779R	-0.0286688	5.32944	0.147142
cg16736279	-0.0362	5.32943	0.147142
cg09371798	-0.0115132	5.3294	0.147142
cg12158214	0.286779	6.16652	0.147143
cg16652547	-0.025718	6.16643	0.147145
cg18390922	-0.0931889	5.32931	0.147145
cg08319489	-0.261488	5.32925	0.147146
cg27280629	-0.145746	5.32924	0.147147
cg11678307	-0.0125625	5.32922	0.147147
cg04236145	0.0229047	6.16627	0.147148
cg27531982	-0.0324995	6.16626	0.147148
cg23955417	0.0271968	8.04235	0.147149
cg23648991	0.0238646	5.32914	0.14715
cg07454154	-0.0227536	8.04224	0.147151
cg17069131	0.337993	6.166	0.147154
cg15824449	-0.0294692	6.16599	0.147154
cg22206855	0.0112312	5.32896	0.147154
cg16706502	-0.016512	6.16591	0.147156
cg03887571	-0.190688	6.16589	0.147156
cg10684686	-0.0382536	6.16588	0.147156
cg07546196	0.0825128	6.16579	0.147158
cg14451561	-0.0181793	6.16578	0.147159
cg22573650	-0.0601475	5.32876	0.14716
cg04060347	-0.238702	5.32869	0.147162
cg00603487	0.185998	5.32868	0.147162
cg01562356	0.0903028	6.16562	0.147162
cg14196377	-0.10739	6.16554	0.147164
cg13226172	0.0111736	6.16542	0.147166
cg22922861	0.0302171	5.32852	0.147166
cg27449258	0.144068	6.16541	0.147167
cg23625770	-0.0329155	6.16533	0.147168
cg18332754	-0.0153668	6.16527	0.147169
cg10655499	-0.0204412	6.16517	0.147172
cg22566518	-0.0149351	6.1651	0.147173
cg10724702	-0.0401668	5.32817	0.147176
cg24604495	-0.275714	5.32807	0.147178
cg01951086	-0.0240529	6.16475	0.147181
cg18146731	0.0631426	5.32798	0.147181
cg00039016	-0.0263344	6.16473	0.147181
cg09439192	-0.172625	5.32794	0.147182
cg05166473	-0.0109036	6.16461	0.147183
cg14089526	-0.24406	6.16451	0.147186
cg13643814	-0.0221404	6.16449	0.147186
cg25278660	0.0175902	8.03971	0.147186
cg13304665	-0.0145476	6.16437	0.147189
cg05279113	-0.0256893	5.32767	0.147189
cg03931739	-0.0177013	6.1643	0.14719
cg10567078	-0.0417753	6.16425	0.147191
cg05387404	-0.026293	6.16424	0.147191
cg17548533	-0.0796417	5.32758	0.147192
cg12719235	-0.010958	6.16422	0.147192
cg03836184	-0.0155931	5.32755	0.147192
cg13131686	0.0668926	6.16418	0.147193
cg08229530	-0.0158249	6.16412	0.147194
cg06174563	0.0324586	6.16409	0.147195
cg06676603	-0.0603018	5.32744	0.147195
cg12031809	0.121063	6.16404	0.147196
cg12298832	0.0598447	6.16396	0.147197
cg26201728	-0.0866102	5.32729	0.147199
cg25727811	0.023208	5.32724	0.147201
cg11425848	-0.11427	5.32724	0.147201
cg02495395	-0.0890791	6.16376	0.147202
cg21038253	0.150606	5.32718	0.147202
cg12976832	-0.0137266	8.03858	0.147202
cg21609096	-0.0491564	5.32713	0.147204
cg01217080	-0.00944273	6.16364	0.147204
cg17511968	0.133056	6.16362	0.147205
cg00036976	0.0471861	6.16361	0.147205
cg25667074	-0.03924	5.32701	0.147207
cg19946090	0.0602835	5.32693	0.147209
cg19878482	-0.0923689	5.32685	0.147211
cg10848639	0.0377973	5.3268	0.147213
cg15025375	-0.0597999	5.32679	0.147213
cg17246938	-0.0123831	5.32676	0.147214
cg19937198	-0.0687435	6.16317	0.147214
cg07143462	0.0508504	5.32673	0.147215
cg12408364	0.0829138	5.32671	0.147215
cg17656763	0.0892527	5.32656	0.147219
cg26928484	-0.0154785	6.16288	0.14722
cg13803976	0.0371124	6.16285	0.147221
cg19681356	0.0458453	6.16278	0.147223
cg07708487	-0.0730388	6.16272	0.147224
cg00158434	-0.0159543	5.32635	0.147225
cg07742381	-0.0423101	5.32632	0.147226
cg27062644	-0.0202785	5.3263	0.147226
cg00073784	-0.0424557	8.03689	0.147226
cg06138825	0.161957	6.16261	0.147226
cg09023693	-0.201415	6.16258	0.147227
cg25827053	-0.0451108	5.32625	0.147227
cg08045176	-0.1038	5.32623	0.147228
cg17434852	0.0252298	8.0367	0.147229
cg12169057	-0.0147953	6.1624	0.147231
cg21828610	0.0986377	5.32612	0.147231
cg23482551	-0.0171778	6.16238	0.147231
cg22176913	-0.0982709	5.3261	0.147231
cg03335207	-0.0162217	5.3261	0.147231
cg03095453	-0.0606747	8.0365	0.147232
cg19858344	-0.0151024	8.0365	0.147232
cg20723844	0.116854	6.16233	0.147232
cg09639374	0.189425	5.32606	0.147232
cg01007270	0.203391	5.32603	0.147233
cg17205209	-0.0827101	5.32599	0.147235
cg24576172	0.196939	6.16213	0.147236
cg18158172	-0.17818	6.16208	0.147237
cg14818776	0.0577468	5.32581	0.147239
cg00240860	0.140067	6.16193	0.147241
cg01759889	0.0750364	5.32572	0.147242
cg01043734	-0.162736	5.32572	0.147242
cg24097409	-0.0361217	5.32563	0.147244
cg00810818	0.0525523	5.32548	0.147248
cg22853813	0.155465	6.16153	0.147249
cg17018980	-0.0144627	6.16152	0.147249
cg14665745	-0.163196	5.32536	0.147251
cg02472397	-0.0648761	5.32535	0.147252
cg21830805	-0.0279738	5.32531	0.147253
cg04141574	-0.020835	6.16134	0.147253
cg23597370	-0.00792417	5.32527	0.147254
cg16553094	-0.0752834	6.1613	0.147254
cg15814980	0.0388505	5.32524	0.147254
cg21073711	-0.332074	6.16127	0.147255
cg04610879	0.0205573	5.32523	0.147255
cg16930254	-0.0247785	8.03483	0.147255
cg18226539	0.12655	5.32518	0.147256
cg16812425	-0.0561432	6.16116	0.147257
cg16050907	-0.136114	6.16115	0.147257
cg04643527	0.186604	5.32507	0.147259
cg24721750	-0.0879689	6.16104	0.147259
cg08879255	-0.162438	6.16097	0.147261
cg18021927	-0.0243144	8.03433	0.147262
cg22285067	-0.0143642	6.16089	0.147263
cg05224202	-0.0188299	6.16086	0.147263
cg24376322	0.0566567	6.16086	0.147263
cg14508933	0.281153	5.32487	0.147265
cg02847289	-0.0491967	6.16063	0.147268
cg21972727	-0.0420021	5.32468	0.14727
cg10177048	0.0331725	6.16052	0.147271
cg05418781	0.0656755	6.16047	0.147272
cg08047290	-0.0572768	6.16041	0.147273
cg25867326	-0.0239554	6.16037	0.147274
cg21272795	-0.0381294	6.16034	0.147275
cg04845236	-0.348765	6.16029	0.147276
cg07219978	-0.145562	5.32445	0.147276
cg15097409	0.0138324	8.03329	0.147277
cg08410227	0.180005	6.16022	0.147277
cg02844589	-0.133489	6.16021	0.147277
cg07182708	0.128502	6.16021	0.147277
cg17023761	-0.195885	6.1602	0.147277
cg09431416	0.17859	5.32436	0.147278
cg12371233	-0.0483781	6.16004	0.147281
cg02202141	0.144026	5.32421	0.147282
cg17842562	0.132035	5.32421	0.147282
cg06878197	-0.22044	5.3242	0.147283
cg05646213	-0.0309903	6.15993	0.147283
cg18156204	0.175017	5.32414	0.147284
cg10375267	0.105511	5.32411	0.147285
cg00778059	0.039627	6.15981	0.147286
cg08370781	-0.0137219	8.0326	0.147286
cg05185947	0.0253525	5.32399	0.147288
cg18522578	-0.0320281	5.32398	0.147289
cg12809259	-0.0100864	6.15965	0.147289
cg05009295	-0.13038	6.15964	0.147289
cg02746684	0.0379608	5.32392	0.14729
cg03465511	-0.138021	5.32392	0.14729
cg06979272	0.0984494	5.32383	0.147293
cg15909805	0.0732586	5.32367	0.147297
cg12879164	-0.0117474	5.32363	0.147298
cg12439024	0.101931	5.32363	0.147298
cg05750598	-0.197336	5.32361	0.147299
cg09787580	-0.0614406	5.32355	0.1473
cg03317202	0.09838	6.1591	0.147301
cg19323830	-0.0286776	6.15892	0.147305
cg09287834	0.0314516	5.32334	0.147306
cg27431237	-0.138226	6.15887	0.147306
cg26231761	-0.0114493	6.15883	0.147307
cg17460043	0.0318134	6.15881	0.147307
cg21044577	-0.0166165	6.15879	0.147308
cg14662385	-0.0583004	5.32327	0.147308
cg19542096	-0.0105562	6.15875	0.147308
cg26869002	-0.0348019	6.15868	0.14731
cg03952484	-0.0136596	5.32317	0.14731
cg11933752	-0.268935	5.32313	0.147311
cg11782091	0.0407403	6.15859	0.147312
cg16262074	0.11322	5.32303	0.147314
cg10716882	-0.199733	6.15846	0.147315
cg05603553	0.0576236	6.15842	0.147315
cg11338178	0.023359	6.15837	0.147316
cg13215723	0.0802052	5.32289	0.147318
cg18321138	-0.0575581	5.32286	0.147319
cg21531038	0.0462088	5.32286	0.147319
cg01094134	0.0620852	5.32277	0.147321
cg14662522	0.0452667	6.15813	0.147322
cg04939200	-0.0129745	6.15812	0.147322
cg01780361	-0.0181614	5.32274	0.147322
cg13040886	0.0693167	6.15794	0.147326
cg09152990	0.251721	5.32252	0.147328
cg04005075	-0.0323965	5.32248	0.147329
cg13217313	0.191165	5.32245	0.14733
cg03530983	0.291592	6.15771	0.147331
cg14847162	-0.0239684	6.1577	0.147331
cg14248715	-0.0162318	5.32241	0.147331
cg03977157	-0.0171476	6.15766	0.147332
cg00811535	-0.0204562	6.1576	0.147333
cg14303457	-0.0288218	6.15752	0.147335
cg24248329	-0.0176744	6.1575	0.147335
cg11532609	-0.0745595	5.32216	0.147338
cg15765160	-0.0487728	6.15734	0.147338
cg24258592	0.0152624	8.02877	0.147341
cg23221375	-0.0333507	5.32196	0.147343
cg26748674	-0.19252	5.32195	0.147343
cg09473891	-0.0117623	5.32188	0.147345
cg02845661	-0.0325008	6.157	0.147346
cg07406714	-0.0137289	8.02838	0.147346
cg22626251	0.187481	5.32183	0.147347
cg23617039	0.111595	5.32181	0.147347
cg09308639	0.118795	6.15692	0.147347
cg11265516	-0.0222828	6.15686	0.147349
cg15746415	-0.0187292	6.15683	0.147349
cg00892463	0.047273	5.32172	0.14735
cg04359880	-0.00994659	5.32169	0.14735
cg27305895	-0.0246045	5.32166	0.147351
cg14192174	0.163206	5.32163	0.147352
cg11564042	-0.0352188	6.15665	0.147353
cg18529678	0.0495207	5.32155	0.147354
cg25785733	-0.0762425	8.02776	0.147355
cg05516390	-0.0226081	5.32152	0.147355
cg15814119	-0.139557	6.15655	0.147355
cg04296126	0.127735	6.15645	0.147357
cg27334076	0.0581101	5.32141	0.147358
cg02283446	-0.0112334	5.32136	0.147359
cg14650167	-0.0220074	6.15635	0.14736
cg04375578	-0.0142876	5.3213	0.147361
cg15866800	-0.0353351	5.32125	0.147362
cg01851968	0.0120104	6.15617	0.147363
cg11963755	-0.0180903	5.32119	0.147364
cg04983595	-0.108286	6.15614	0.147364
cg15574642	-0.0155054	8.027	0.147365
cg09070492	-0.0116733	6.15606	0.147366
cg06035645	-0.0675064	6.15599	0.147367
cg16313815	0.013742	8.02665	0.14737
cg26896818	0.0560746	5.32091	0.147371
cg00990874	0.0426103	5.32086	0.147373
cg13841462	0.114905	5.32085	0.147373
cg10390179	-0.0151609	8.02634	0.147375
cg19634573	0.0443113	6.15558	0.147376
cg02270765	0.040122	5.32072	0.147376
cg24401199	-0.161852	5.3207	0.147377
cg02501489	-0.0838533	5.32068	0.147377
cg14316944	0.0110801	6.1555	0.147378
cg07059403	-0.0182569	5.32065	0.147378
cg16713321	0.0369624	6.15536	0.147381
cg06245944	0.245325	5.32047	0.147383
cg01907911	0.0982715	5.3204	0.147385
cg04659729	-0.0164463	5.32038	0.147386
cg03800363	-0.189402	5.32031	0.147387
cg05720355	-0.0103137	6.15502	0.147388
cg03205252	0.013935	8.02525	0.14739
cg16099944	-0.0169809	8.02512	0.147392
cg00414512	-0.00795582	5.32011	0.147393
cg20516973	-0.0133418	6.15475	0.147394
cg12081267	0.0529402	5.32003	0.147395
cg00848780	-0.0128289	5.31991	0.147398
cg14699057	-0.047346	5.31991	0.147398
cg00716390	-0.0217298	8.02462	0.147399
cg01666985	-0.0191135	5.31987	0.147399
cg04496304	0.239564	6.15448	0.1474
cg20590077	0.01421	8.02456	0.1474
cg15433198	-0.00802305	5.31984	0.1474
cg00107772	0.021925	5.31974	0.147403
cg06354031	-0.0447711	6.1543	0.147403
cg25209223	0.225029	6.15422	0.147405
cg03154544	0.0773249	6.15421	0.147405
cg14482322	0.024629	6.1542	0.147405
cg05825053	-0.0311029	6.15418	0.147406
cg26727370	-0.0144898	8.02408	0.147407
cg14327843	-0.0266306	6.15399	0.14741
cg21772997	-0.0140577	6.15397	0.14741
cg01980958	0.0473606	5.31947	0.14741
cg21192579	-0.050434	6.15389	0.147412
cg24457833	-0.0406351	5.31939	0.147413
cg18613596	0.0238736	5.31938	0.147413
cg06563790	-0.122934	5.31931	0.147415
cg10485816	0.0154576	8.02349	0.147415
cg07759844	0.0234895	6.15366	0.147417
cg03335779	0.0814164	5.31918	0.147418
cg13968061	-0.01418	5.31918	0.147418
cg27391838	0.0147319	8.02316	0.14742
cg00255135	-0.186118	5.31909	0.147421
cg26368716	-0.0148477	6.15349	0.147421
cg20368248	-0.0347081	6.15348	0.147421
cg12637141	0.0301227	6.15346	0.147421
cg18142987	0.0903594	6.15346	0.147421
cg15419330	-0.17682	5.31901	0.147423
cg09590409	-0.0536944	5.31901	0.147423
cg05302896	-0.0314416	5.31899	0.147423
cg08421632	0.0832166	5.31895	0.147424
cg03717591	0.0662213	8.02272	0.147426
cg02717989	-0.0323243	5.31889	0.147426
cg26310675	0.0609962	5.31888	0.147426
cg18114811	0.021339	5.31885	0.147427
cg18430645	-0.0465226	6.15314	0.147428
cg03782775	0.0234916	8.02257	0.147428
cg08686516	0.059944	6.15313	0.147428
cg21485122	0.0828399	6.15313	0.147428
cg13941436	-0.217438	5.31876	0.147429
cg13001596	0.196076	5.31876	0.147429
cg11166167	-0.0955369	6.15301	0.147431
cg15810828	-0.0124787	5.31865	0.147433
cg06163216	-0.014437	8.02215	0.147434
cg04664465	-0.042011	6.15284	0.147435
cg24616450	-0.0530228	6.15277	0.147436
cg03212480	0.0699454	5.31851	0.147436
cg14661225	-0.0340406	5.31849	0.147437
cg18155407	0.0400856	6.15264	0.147439
cg27434137	-0.00995127	6.15251	0.147442
cg09209606	-0.0152779	5.31829	0.147442
cg07073964	-0.0293498	5.31824	0.147444
cg00807559	0.0604349	6.15229	0.147446
cg00188257	-0.0812973	6.15227	0.147447
cg04340502	0.298507	5.31808	0.147448
cg05613772	-0.0609304	5.31788	0.147453
cg26913321	0.140277	6.15193	0.147454
cg22427279	-0.118801	5.31782	0.147455
cg19490297	-0.0118315	5.31782	0.147455
cg04663346	-0.0525931	5.31781	0.147455
cg05542153	0.0412843	6.15182	0.147456
cg10509188	0.0192156	6.15181	0.147457
cg03731303	-0.0117301	5.31774	0.147457
cg24140686	0.11496	5.3177	0.147458
cg08317493	0.0209495	6.15173	0.147458
cg14646852	-0.0369272	6.15157	0.147462
cg01024504	0.0351544	6.15154	0.147462
cg03520903	0.0680374	6.15154	0.147462
cg10678465	-0.150614	5.31752	0.147463
cg09274237	-0.0081496	5.31748	0.147464
cg08747889	-0.0259302	6.15144	0.147464
cg26993348	-0.0101184	5.31745	0.147465
cg19871564	-0.0106772	5.31744	0.147465
cg13683135	-0.123804	6.15124	0.147469
cg20272146	-0.0162915	6.15119	0.14747
cg04168854	0.0166359	5.3172	0.147471
cg08319194	0.213247	6.15105	0.147473
cg02671876	-0.0489413	6.151	0.147474
cg19265232	-0.02215	5.31707	0.147475
cg02198585	-0.0138089	8.01916	0.147476
cg23100540	-0.049418	6.15079	0.147478
cg09848693	-0.0148018	8.01898	0.147479
cg08494494	-0.0143999	6.15075	0.147479
cg17087808	-0.191366	5.31691	0.14748
cg09568924	-0.124137	5.31689	0.14748
cg01138978	0.280214	6.15068	0.147481
cg21495668	-0.0263393	5.31685	0.147481
cg16249340	0.0617504	6.15064	0.147482
cg12909542	-0.0185321	6.15054	0.147484
cg21843453	0.0690395	5.31672	0.147485
cg22546573	-0.0855996	6.15045	0.147486
cg11809826	0.126668	6.15033	0.147488
cg08275953	-0.245025	6.15021	0.147491
cg16071782	0.101087	6.15016	0.147492
cg11360606	-0.0654627	6.15009	0.147493
cg07944798	0.0134682	5.31638	0.147494
cg26179497	0.19555	5.31633	0.147495
cg17047571	-0.202739	5.31632	0.147495
cg14322298	-0.0970926	5.31624	0.147497
cg05609160	-0.093687	6.14987	0.147498
cg05971072	-0.0274862	6.14986	0.147498
cg03650342	-0.071241	5.31621	0.147498
cg09969392	0.0141262	8.01756	0.147499
cg16264004	-0.170692	6.14983	0.147499
cg07505663	0.0938816	5.31615	0.1475
cg13743494	0.201457	5.3161	0.147501
cg02046017	-0.154628	5.31608	0.147502
cg26432128	0.0427025	8.01735	0.147502
cg14086033	-0.0116084	6.14967	0.147502
cg14233355	-0.0528616	6.14947	0.147507
cg13712952	-0.0157801	6.14942	0.147508
cg06077003	0.0900263	6.14938	0.147508
cg06598663	0.0210718	6.14937	0.147509
cg01529552	-0.0295827	6.14936	0.147509
cg18773591	-0.137837	6.14932	0.14751
cg17604915	-0.0106363	6.14932	0.14751
cg10704147	-0.0450349	6.14929	0.14751
cg04593668	0.0212963	8.01672	0.147511
cg01586779	-0.0119931	5.3157	0.147512
cg20333032	0.0493926	5.3157	0.147512
cg10096893	-0.0147888	5.31562	0.147514
cg08870988	-0.336609	6.14911	0.147514
cg00111946	0.0390674	6.14901	0.147516
cg16374457	0.114689	6.14898	0.147517
cg00073384	-0.0438659	6.14891	0.147518
cg10534606	-0.0268058	6.14889	0.147519
cg07207484	0.0555313	5.31536	0.147521
cg19905109	0.0575997	5.31535	0.147521
cg06299443	0.043393	6.14875	0.147522
cg13876809	-0.0637207	5.31533	0.147522
cg10057264	-0.14763	5.31531	0.147523
cg02157766	0.0140536	8.01586	0.147523
cg15219347	0.0888998	5.31529	0.147523
cg25492056	0.0144303	5.31529	0.147523
cg05223212	0.156454	5.31524	0.147525
cg07106457	0.0153371	8.01571	0.147525
cg13590277	-0.0521025	5.31516	0.147527
cg06873343	0.0552873	6.1485	0.147527
cg22147092	-0.0360042	5.31505	0.14753
cg15850870	0.397053	5.31503	0.14753
cg11257864	0.0601095	6.14823	0.147533
cg03080336	0.0157402	6.1481	0.147536
cg12071644	0.0314011	5.3148	0.147536
cg03773805	-0.0348729	6.14807	0.147537
cg21796322	0.0141139	8.0148	0.147538
cg01215027	0.140833	5.31474	0.147538
cg14095000	-0.0134292	5.31469	0.14754
cg01739431	-0.0149345	8.01463	0.14754
cg15897579	-0.305484	6.14788	0.147541
cg10592190	0.0297452	5.31458	0.147542
cg21698790	-0.00945833	5.31452	0.147544
cg02888838	-0.012024	6.1477	0.147544
cg04255188	0.094014	5.31449	0.147545
cg11633461	-0.0444017	6.14763	0.147546
cg09268087	0.0647756	6.14763	0.147546
cg12898356	-0.0165132	5.31441	0.147547
cg08285489	0.0468638	6.14756	0.147547
cg04193218	0.00948764	5.31437	0.147548
cg18756695	-0.152498	6.14748	0.147549
cg23885325	-0.025352	5.31427	0.147551
cg12857456	0.391857	6.14738	0.147551
cg14960853	0.0336923	5.31423	0.147552
cg24725246	0.033542	6.14712	0.147557
cg26821681	-0.0420635	8.01344	0.147557
cg27377960	0.0389925	6.14711	0.147557
cg22345878	0.0171369	6.14709	0.147557
cg13534903	0.0377919	6.14704	0.147559
cg03350138	0.0471069	6.14703	0.147559
cg12667490	-0.0217625	6.14687	0.147562
cg22410435	0.0447825	5.31383	0.147563
cg22114896	-0.0195635	8.01292	0.147564
cg13591497	-0.0384083	5.31374	0.147565
cg17101474	0.162934	6.1467	0.147566
cg08024471	-0.119007	5.3137	0.147566
cg17607187	-0.0158785	5.31369	0.147566
cg16188532	-0.00889807	5.31368	0.147567
cg02282382	-0.021358	6.14665	0.147567
cg10704906	-0.038127	5.31366	0.147567
cg06588466	0.114613	6.14653	0.147569
cg12131208	-0.0103979	6.1465	0.14757
cg03624049	-0.0307848	6.14618	0.147577
cg06073449	0.0132933	6.14614	0.147578
cg16597391	-0.0785393	5.31326	0.147578
cg18053481	0.0967613	6.14605	0.14758
cg19087233	-0.0604497	5.31318	0.14758
cg21902474	-0.0790119	5.31312	0.147582
cg00845900	-0.0108729	6.14585	0.147584
cg00097794	0.0142004	8.0115	0.147585
cg05355055	-0.0609219	6.14575	0.147586
cg26367107	-0.0246255	8.01136	0.147586
cg27601182	-0.0734698	6.14573	0.147587
cg06657409	-0.108714	5.31288	0.147588
cg00525011	-0.0287877	6.14565	0.147588
cg25124966	-0.0515155	5.31286	0.147589
cg02074380	0.186479	5.31283	0.14759
cg12318602	-0.202837	5.31282	0.14759
cg25358903	0.0234758	8.0111	0.14759
cg06351870	-0.0557815	6.14544	0.147593
cg09178565	-0.0498559	5.31271	0.147593
cg05951044	0.102488	5.31269	0.147594
cg27247654	-0.101183	5.31268	0.147594
cg08500128	0.142517	6.14539	0.147594
cg10856813	-0.0228184	5.31261	0.147596
cg17644645	-0.116155	5.31259	0.147596
cg23314866	0.0986983	6.14521	0.147598
cg18233242	-0.150888	5.31253	0.147598
cg04058301	0.0350081	6.14514	0.147599
cg05380937	-0.289292	6.14514	0.147599
cg09185990	0.130429	5.31244	0.1476
cg18537182	-0.0530268	5.31241	0.147601
cg20652636	0.235168	6.14502	0.147602
cg15366176	0.127933	5.31234	0.147603
cg26949268	-0.0322505	6.14489	0.147605
cg07420720	-0.0283396	6.14487	0.147605
cg15186307	0.0639513	6.14485	0.147605
cg24394631	0.300587	6.14483	0.147606
cg21942184	0.147183	5.31221	0.147607
cg13202175	-0.04841	6.1448	0.147607
cg08496387	-0.104257	6.14474	0.147608
cg11893323	-0.12484	5.31214	0.147608
cg09591072	-0.0136968	8.00978	0.147609
cg22324358	0.162318	5.31207	0.14761
cg01171264	-0.0232063	5.31205	0.147611
cg26662308	-0.0109875	6.14444	0.147614
cg05232081	0.0363731	8.00939	0.147614
cg23572334	0.0178856	6.14434	0.147616
cg24597862	-0.0150123	8.00916	0.147618
cg27410828	0.0372836	6.14427	0.147618
cg03114355	0.126695	5.31177	0.147618
cg27510007	0.436274	6.14422	0.147619
cg17642700	-0.0149092	6.14418	0.14762
cg23053903	0.0283912	6.14414	0.147621
cg16377108	-0.0514708	5.31163	0.147622
cg01553112	-0.0460297	6.14403	0.147623
cg00181224	-0.0149886	8.00866	0.147625
cg10402770	-0.0116294	6.14385	0.147627
cg11408283	0.0731949	6.14379	0.147628
cg26822733	-0.0861797	6.14377	0.147629
cg05375507	-0.0105306	6.14375	0.147629
cg25271366	0.0267463	5.31136	0.14763
cg20984170	0.0236679	8.00829	0.14763
cg00578645	-0.0988519	5.31132	0.147631
cg10013316	-0.0774648	8.00822	0.147631
cg10996644	-0.251822	5.3113	0.147631
cg15013171	0.0239295	8.00802	0.147634
cg05424199	-0.0297888	5.3112	0.147634
cg06130965	-0.0814137	5.31117	0.147635
cg08777490	-0.0138797	5.31111	0.147636
cg12347740	-0.029763	6.14339	0.147637
cg05414225	-0.0118732	5.31105	0.147638
cg02969134	0.0659192	5.311	0.147639
cg24175137	-0.0180324	8.00762	0.147639
cg03249590	-0.021996	6.14326	0.14764
cg21005154	-0.00986692	6.14324	0.14764
cg07733620	0.241672	5.31097	0.14764
cg04790154	0.0997527	5.31094	0.147641
cg17250929	0.234465	5.31091	0.147642
cg15015397	-0.0307261	5.31091	0.147642
cg13354893	-0.17685	5.31088	0.147643
cg24838347	-0.0171834	6.14311	0.147643
cg06786789	0.182566	6.14309	0.147643
cg10719792	-0.0242739	6.14309	0.147643
cg08527307	0.0375633	5.31085	0.147643
cg04414311	0.178622	5.31085	0.147643
cg09087191	0.0273933	6.14296	0.147646
cg15357934	-0.0270235	6.14293	0.147646
cg05527292	0.0277848	6.14287	0.147648
cg02999757	0.0157275	5.31068	0.147648
cg23523733	-0.0217918	6.14284	0.147648
cg00804354	-0.0403484	5.31064	0.147649
cg00538963	-0.0151188	8.00688	0.14765
cg16205506	0.0708064	5.3106	0.14765
cg26546373	0.187194	5.31056	0.147651
cg13269476	-0.00966735	6.1427	0.147652
cg12380854	0.0805838	8.00668	0.147653
cg01193769	-0.0445382	5.31046	0.147654
cg06500687	0.12487	6.14256	0.147655
cg02210279	0.0969776	5.3104	0.147656
cg08685518	0.263765	5.31036	0.147657
cg23058911	0.0229804	8.00631	0.147658
cg01278903	-0.0108599	5.3103	0.147658
cg25160915	0.101087	6.14236	0.147659
cg09662972	-0.054877	6.14229	0.14766
cg15557183	0.033398	6.14229	0.14766
cg13535903	0.0455517	6.14228	0.14766
cg11903855	-0.0119571	6.1422	0.147662
cg07726457	0.0688855	5.31011	0.147663
cg10704629	0.289907	6.14213	0.147664
cg02767104	0.0676073	6.14209	0.147664
cg09711085	0.0604345	5.31007	0.147664
cg02816348	-0.12703	5.31004	0.147665
cg21282054	0.167984	6.14204	0.147666
cg10402095	-0.0671098	6.1419	0.147669
cg20065175	-0.235467	5.30982	0.147671
cg24055896	0.145105	6.14176	0.147672
cg00541129	-0.0583577	5.30977	0.147673
cg04138756	-0.133132	6.14171	0.147673
cg15127867	0.0153796	6.1417	0.147673
cg16000081	0.0280772	8.00522	0.147673
cg03481077	-0.136566	5.30968	0.147675
cg15361760	0.170924	5.30967	0.147675
cg08858662	-0.0102085	5.30965	0.147676
cg11598720	0.0535525	5.30958	0.147678
cg27477030	-0.0483457	6.14143	0.147679
cg22140866	0.0692665	5.3095	0.14768
cg00538417	0.240808	5.30947	0.147681
cg03802231	-0.0141322	6.14126	0.147682
cg24074253	0.0210661	6.14116	0.147684
cg11390978	-0.0684654	6.14115	0.147685
cg09615020	0.169129	5.30929	0.147686
cg26541415	0.0356182	6.14107	0.147686
cg21688197	0.164605	5.30925	0.147687
cg25896644	-0.115009	6.14101	0.147688
cg07751331	0.0578658	5.30917	0.147689
cg25617028	0.132084	5.30917	0.147689
cg17635678	-0.0259168	5.30914	0.14769
cg23162686	-0.0401086	5.30913	0.14769
cg23735693	0.0636342	5.30912	0.14769
cg22937804	0.335742	5.30911	0.147691
cg19392709	0.0693975	6.14082	0.147692
cg13848711	0.0553988	6.14081	0.147692
cg03094787	0.137704	6.1408	0.147692
cg05019866	-0.0841316	5.30892	0.147696
cg17723549	-0.0215153	6.14063	0.147696
cg04109990	-0.116812	6.14043	0.1477
cg04123085	-0.0456789	5.30876	0.1477
cg23085666	-0.0172585	6.14026	0.147704
cg09156597	-0.0132666	6.1402	0.147705
cg21194448	-0.0140012	8.00298	0.147705
cg13736369	-0.0277975	5.30849	0.147707
cg00236766	0.0614006	6.14009	0.147707
cg26535871	0.109037	5.30831	0.147712
cg22370057	0.113126	5.30829	0.147713
cg03585447	0.0306532	8.00231	0.147715
cg11899080	0.0429204	8.00227	0.147715
cg03466032	-0.0151596	6.1397	0.147716
cg12879551	-0.0549755	6.13968	0.147716
cg17848531	-0.010137	6.13967	0.147716
cg01498482	0.143336	5.30815	0.147716
cg05007558	-0.0334139	6.13964	0.147717
cg01876176	-0.277779	6.13962	0.147717
cg24147915	-0.0135356	6.13961	0.147718
cg19730691	-0.0437499	6.13959	0.147718
cg07706367	0.00870211	5.30806	0.147719
cg18248736	0.035538	8.00192	0.14772
cg21570818	-0.0531838	6.13948	0.14772
cg24203741	0.0763353	5.30799	0.147721
cg03092543	0.160198	5.30795	0.147722
cg03386459	0.129537	5.30794	0.147722
cg16532952	-0.0116267	6.13939	0.147722
cg20184917	-0.0220255	5.30793	0.147723
cg03127104	0.0848493	5.30789	0.147724
cg25605313	-0.0491474	5.30781	0.147726
cg17561604	-0.017425	5.30778	0.147727
cg07608333	-0.307674	6.13918	0.147727
cg23306453	-0.0836629	6.13917	0.147727
cg06489615	0.0303781	6.1391	0.147729
cg21256764	-0.0897958	5.30769	0.147729
cg02544766	0.153411	5.30769	0.147729
cg17472961	-0.0464479	6.13905	0.14773
cg01631325	-0.0380846	6.13905	0.14773
cg16451155	-0.176829	6.13903	0.14773
cg26864950	0.0255227	8.00107	0.147732
cg12810837	0.100352	6.13893	0.147732
cg26244738	-0.0131383	6.13893	0.147732
cg06448284	-0.0417744	5.30754	0.147733
cg05105713	-0.0360207	6.13885	0.147734
cg00559845	-0.0190956	5.30748	0.147735
cg12757037	0.0154822	8.00088	0.147735
cg27413133	-0.010435	6.13879	0.147735
cg27398637	-0.0558096	6.13877	0.147736
cg05656497	0.0709846	5.30741	0.147737
cg25557698	0.0321334	5.30741	0.147737
cg00619807	0.0107674	6.13865	0.147738
cg02666265	0.0441243	5.30729	0.14774
cg08491344	0.0581338	5.30729	0.14774
cg12017221	-0.155304	6.13856	0.14774
cg09443807	0.013801	8.00051	0.14774
cg13325481	-0.0355455	5.30725	0.147741
cg06024104	-0.0177612	6.13848	0.147742
cg26694028	-0.0277974	6.13837	0.147744
cg07554478	0.123852	5.30707	0.147746
cg14771233	-0.0759436	6.13827	0.147746
cg24925345	0.0481912	6.13827	0.147747
cg09141739	0.122414	5.30703	0.147747
cg09279930	-0.012524	6.13816	0.147749
cg07366848	-0.121307	6.13796	0.147753
cg23946286	0.0265726	7.99959	0.147753
cg06218155	-0.0246397	5.30676	0.147754
cg18471339	0.0494953	6.13785	0.147755
cg09760618	0.0519193	5.3067	0.147756
cg16098484	-0.0747729	6.13781	0.147756
cg18723592	-0.040394	5.30667	0.147757
cg03085018	-0.136316	6.13779	0.147757
cg23732779	-0.108933	5.30665	0.147757
cg12466675	-0.0144793	7.9993	0.147757
cg09004856	-0.100191	6.1377	0.147759
cg05017760	-0.0360298	5.30656	0.14776
cg10667102	0.0488077	6.13765	0.14776
cg18712346	-0.0359304	5.30652	0.147761
cg02028727	-0.194806	5.30642	0.147763
cg20988476	0.0715798	5.30632	0.147766
cg06027613	0.0146714	7.99859	0.147767
cg05792273	0.114858	6.13728	0.147768
cg21991185	0.0433991	5.30626	0.147768
cg17599298	0.0586354	6.13723	0.147769
cg17467525	0.0248328	6.13722	0.147769
cg02819401	0.0910251	6.13722	0.147769
cg22104103	-0.0989182	5.3062	0.147769
cg22047262	-0.0238356	5.30615	0.147771
cg04787928	-0.0175074	5.30606	0.147773
cg11230062	0.135009	6.137	0.147774
cg01805493	-0.0685979	5.30604	0.147774
cg14532395	0.148148	6.13687	0.147776
cg27457717	0.0913925	6.13685	0.147777
cg02893260	0.0686961	6.13685	0.147777
cg01549227	0.0358913	6.13683	0.147777
cg14448272	-0.0619977	5.30578	0.147781
cg14667956	-0.0100858	5.3057	0.147783
cg24941292	0.024862	6.13648	0.147785
cg14246568	-0.0259641	6.1364	0.147787
cg12276348	-0.0211639	6.13631	0.147788
cg21138414	-0.280932	5.30533	0.147793
cg19509303	-0.0381261	6.13609	0.147793
cg12155768	0.0823754	5.30528	0.147794
cg25906647	-0.0195606	5.30528	0.147794
cg08884395	0.201757	5.30526	0.147795
cg04292301	0.0325935	6.13601	0.147795
cg09041337	0.212288	6.13598	0.147796
cg07165115	0.0709604	6.13596	0.147796
cg00590503	-0.270272	5.30521	0.147796
cg26373582	-0.0482217	5.30513	0.147799
cg19275091	0.0138615	7.99639	0.147799
cg27593282	-0.0130665	6.13578	0.1478
cg05372113	0.105826	6.13576	0.1478
cg03255775	-0.0157307	6.13568	0.147802
cg10270698	0.016287	5.305	0.147802
cg12405048	0.110456	5.30498	0.147802
cg18369564	0.173191	6.13561	0.147803
cg24530471	0.155199	5.30491	0.147804
cg16891165	-0.0149752	5.30489	0.147805
cg27052418	-0.092087	6.1355	0.147806
cg04049253	-0.0204056	6.13548	0.147806
cg18843595	-0.0176817	6.1353	0.14781
cg21152173	-0.0252505	5.30469	0.14781
cg06734962	0.0512679	5.30466	0.147811
cg00879155	0.0175894	6.13525	0.147811
cg01006943	-0.209859	5.30465	0.147812
cg03816901	-0.222273	5.30463	0.147812
cg08260299	0.0477358	5.30463	0.147812
cg02060717	-0.0217782	5.30462	0.147812
cg10057799	0.0813769	5.30461	0.147812
cg11320318	-0.173107	5.30454	0.147814
cg14544125	-0.0107723	6.13508	0.147815
cg04257984	0.22944	5.30452	0.147815
cg01926406	-0.112258	5.30448	0.147816
cg20297566	-0.0236468	6.13498	0.147817
cg04409954	-0.0151292	5.30444	0.147817
cg17822452	0.147017	5.30443	0.147817
cg19802542	0.0152576	6.13492	0.147818
cg02510147	0.0975143	5.30438	0.147819
cg03122722	0.0143526	7.99495	0.147819
cg18520546	-0.0177576	7.99486	0.14782
cg13101347	0.0847815	5.30431	0.147821
cg15440854	-0.0119204	6.1348	0.147821
cg12164079	0.268414	6.13457	0.147826
cg08570341	-0.0125255	5.3041	0.147826
cg20883644	0.174441	6.13453	0.147827
cg12202949	-0.0139883	7.99434	0.147828
cg01517050	0.100383	5.30391	0.147831
cg16570210	0.0939459	6.13417	0.147834
cg18937774	-0.201273	5.30374	0.147836
cg26584034	0.126619	6.13408	0.147836
cg05649922	0.0244588	7.99369	0.147837
cg02388468	-0.170964	5.30365	0.147839
cg04328477	-0.149916	5.30359	0.14784
cg06005661	0.079707	5.30356	0.147841
cg05148722	-0.0170171	5.30351	0.147842
cg04908585	-0.0987039	5.3035	0.147843
cg02959415	-0.0138981	5.30337	0.147846
cg03238647	-0.0162194	6.13362	0.147846
cg10471574	0.0266278	6.13356	0.147847
cg03315344	0.0145234	6.13352	0.147848
cg02463143	-0.250523	5.30326	0.147849
cg15693066	0.0533582	6.13348	0.147849
cg19179014	0.0305132	6.1334	0.147851
cg10190686	-0.0137742	7.99266	0.147852
cg17708078	0.0161488	7.99261	0.147852
cg04354128	-0.0163233	7.99259	0.147853
cg12888878	-0.0381943	5.30308	0.147854
cg17533118	0.180212	6.13323	0.147855
cg17142020	-0.0528138	6.13321	0.147855
cg20445994	0.0446961	6.13318	0.147856
cg11281845	-0.0169988	6.13315	0.147856
cg16486593	-0.109582	6.13312	0.147857
cg14379905	-0.0139049	7.99229	0.147857
cg14536239	-0.0486525	6.13306	0.147858
cg26384424	-0.016043	5.30288	0.147859
cg23518220	-0.0437353	5.30284	0.14786
cg06403784	0.0948802	6.13296	0.14786
cg21565451	0.0125829	6.13289	0.147862
cg26705986	0.131568	6.13288	0.147862
cg04658591	-0.0108719	5.30272	0.147864
cg16581782	-0.0114503	5.30269	0.147865
cg18338142	0.0282215	6.13274	0.147865
cg10689512	-0.0138377	7.99162	0.147866
cg12602532	-0.0288267	6.13257	0.147869
cg07624008	0.226024	5.30253	0.147869
cg08061334	-0.032268	5.3025	0.14787
cg24285847	0.219499	6.1325	0.14787
cg02165898	0.0187837	6.13245	0.147871
cg19176391	-0.0161429	5.30232	0.147875
cg08503300	-0.260586	6.13208	0.147879
cg01043389	-0.0179339	5.30214	0.14788
cg26338609	0.0107963	6.13201	0.147881
cg12740857	0.118922	6.13196	0.147882
cg01284796	-0.039096	5.30201	0.147883
cg09533868	-0.0351157	6.13186	0.147884
cg23518556	-0.0339694	5.30196	0.147884
cg14053276	-0.0257591	5.30194	0.147885
cg13910071	-0.0414832	6.13173	0.147887
cg14587704	0.217755	5.30183	0.147888
cg13416579	-0.0198911	6.13158	0.14789
cg04162223	-0.0280358	5.30175	0.14789
cg02621217	0.0460026	5.30173	0.147891
cg15216213	-0.00966791	6.13152	0.147891
cg23704082	-0.0185026	6.1315	0.147892
cg23618269	0.0506888	6.1315	0.147892
cg18689666	-0.00895879	5.30165	0.147893
cg24366564	-0.013716	7.98976	0.147893
cg02295205	-0.00754565	5.30163	0.147893
cg27380530	-0.0299533	6.13139	0.147894
cg03873153	-0.277259	6.13131	0.147896
cg19468472	-0.02076	6.13124	0.147897
cg15417610	-0.0723433	6.13122	0.147898
cg07932504	0.0147598	7.9894	0.147898
cg01823150	-0.0245336	5.30145	0.147898
cg19117904	0.197166	5.30142	0.147899
cg08364062	0.0231409	5.30136	0.147901
cg01154241	-0.0108472	6.13097	0.147903
cg18703243	-0.0187877	5.30123	0.147904
cg04417471	-0.00972816	6.1309	0.147905
cg06260073	0.099885	6.13081	0.147906
cg16347136	-0.0117031	5.30113	0.147907
cg00605342	-0.0478812	6.13076	0.147908
cg02136424	-0.0256476	6.13068	0.147909
cg02100408	-0.0113071	6.13064	0.14791
cg19689086	-0.0596236	5.301	0.14791
cg06908919	0.0953062	6.13062	0.147911
cg05144147	0.204275	5.30097	0.147911
cg23450938	0.162267	5.30093	0.147912
cg02300724	-0.0641419	5.30092	0.147913
cg18109485	0.107471	5.30083	0.147915
cg22441543	-0.0109983	6.13039	0.147916
cg10133578	-0.0105127	6.13036	0.147916
cg05341670	-0.0108106	5.30079	0.147916
cg14386943	0.186905	6.13033	0.147917
cg23657681	0.0738285	5.30075	0.147917
cg05786503	0.0528584	5.30074	0.147918
cg07178066	-0.0142682	7.988	0.147918
cg03603987	0.013688	7.98793	0.147919
cg05977072	-0.0841557	6.13008	0.147922
cg21369743	-0.0140904	7.9877	0.147922
cg19948253	-0.0139595	7.98767	0.147923
cg09894655	-0.051147	5.30049	0.147924
cg02326949	-0.0155733	6.12997	0.147925
cg02351406	0.432232	6.12995	0.147925
cg09957895	0.0242183	6.12994	0.147925
cg08396824	-0.0127679	6.12985	0.147927
cg16974957	0.011616	6.12974	0.14793
cg15324969	-0.0168784	6.12971	0.14793
cg04503093	0.0273141	5.30027	0.14793
cg00270507	-0.0099524	6.12966	0.147931
cg12456778	0.129885	5.30018	0.147933
cg12446817	-0.0137173	5.30017	0.147933
cg13126336	0.0498128	5.3001	0.147935
cg27056437	-0.0191269	6.12945	0.147936
cg22528339	0.117774	5.30003	0.147937
cg23391218	-0.326987	5.30002	0.147937
cg04730882	-0.0271505	6.12937	0.147937
cg02960654	-0.0388073	7.9865	0.147939
cg13953093	0.0441959	5.29986	0.147942
cg15616827	0.0217007	6.12918	0.147942
cg10136473	-0.0218575	5.29984	0.147942
cg15920524	-0.202281	5.29978	0.147944
cg16788857	0.152495	5.29976	0.147944
cg20746830	0.0999514	5.29968	0.147946
cg03998474	-0.0125836	6.12889	0.147948
cg02635592	-0.0115965	6.12885	0.147949
cg09563025	-0.0356564	6.1288	0.14795
cg21039341	0.154397	6.12875	0.147951
cg11720556	0.0471762	6.1287	0.147952
cg16618260	0.10353	6.1286	0.147954
cg08655952	-0.0299988	6.12853	0.147956
cg17520215	0.381158	6.12844	0.147957
cg07526974	0.038274	6.12843	0.147958
cg03975644	-0.0745283	6.12839	0.147958
cg06074728	0.0557741	6.12839	0.147959
cg14582226	-0.0421622	5.29921	0.147959
cg00911894	-0.032254	6.12834	0.14796
cg18101285	-0.0165381	7.98498	0.147961
cg23782866	-0.253768	5.29906	0.147963
cg00546666	-0.0247647	5.29903	0.147964
cg18424122	0.0873834	5.29903	0.147964
cg15807747	0.0164931	5.29899	0.147965
cg07873017	-0.0250093	6.12809	0.147965
cg08697297	-0.0141557	7.98466	0.147965
cg17429234	-0.0608391	6.12801	0.147967
cg15724607	0.0284926	5.29886	0.147969
cg04485777	-0.0243471	6.12788	0.147969
cg10425291	0.129112	5.2988	0.14797
ch.1.191152977F	-0.0138103	7.98412	0.147973
cg10167677	-0.109823	6.12742	0.147979
cg18766754	-0.0214468	6.12737	0.147981
cg04456228	-0.00969284	5.29841	0.147981
cg19159409	-0.0355675	5.29834	0.147983
cg03055021	0.0517112	6.12726	0.147983
cg00123090	-0.0605566	5.29833	0.147983
cg11563559	0.17717	6.12725	0.147983
cg15831820	-0.0398997	5.29832	0.147983
cg26064326	-0.0329326	5.29831	0.147983
cg23600944	-0.12727	5.29831	0.147984
cg04362002	0.0974368	5.2983	0.147984
cg02987030	-0.0204449	5.29828	0.147984
cg21067846	0.0447621	6.12719	0.147984
cg20173524	-0.0244638	5.29828	0.147984
cg00139056	-0.078915	5.29827	0.147985
cg17140352	-0.177405	6.1271	0.147986
cg26840146	-0.0961599	5.2982	0.147987
cg03360723	0.0101987	6.12705	0.147987
cg05305107	0.0597075	5.29816	0.147988
cg25900519	-0.0242744	6.12699	0.147989
cg14024286	-0.129486	6.12699	0.147989
cg19214657	0.0137907	7.98295	0.14799
cg02920817	-0.0703607	6.12694	0.14799
cg13006594	-0.187329	5.29806	0.14799
cg19529621	-0.017632	6.12691	0.14799
cg05207635	0.0671422	5.29804	0.147991
ch.1.4414893F	-0.0293959	6.12689	0.147991
cg10251936	-0.0141197	5.29799	0.147992
cg06760536	-0.00994183	6.12674	0.147994
cg16252808	0.174173	5.29791	0.147995
cg00336071	-0.0108984	6.12669	0.147995
cg02738116	-0.0262292	7.98255	0.147996
cg05238741	-0.0294664	6.12665	0.147996
cg27137430	-0.0106632	6.12658	0.147997
cg03386971	-0.0371536	6.12656	0.147998
cg05029189	-0.0149229	5.29778	0.147998
cg01119374	-0.101711	6.12654	0.147998
cg24239225	0.0639124	6.12654	0.147998
cg11616581	0.21689	6.12653	0.147999
cg17041038	0.0650516	5.29773	0.147999
cg12150039	-0.125749	6.12643	0.148001
cg26229307	-0.239621	5.29762	0.148002
cg07879540	-0.0105405	5.29752	0.148005
cg18822792	0.013983	7.98178	0.148006
cg20307368	-0.079052	5.29742	0.148008
cg13784559	0.12009	5.2974	0.148008
cg24957851	0.0791418	6.12598	0.14801
cg22108333	-0.0423303	5.29729	0.148011
cg07975705	-0.00859811	5.29713	0.148016
cg04603128	0.113277	5.29712	0.148016
cg26886499	0.0229424	6.12569	0.148017
cg06777175	0.0255589	5.29706	0.148018
cg00629625	-0.0332599	6.12564	0.148018
cg19016714	-0.0511016	5.29703	0.148018
cg03948928	-0.0124151	5.29702	0.148019
cg09853393	0.0820192	5.29702	0.148019
cg08160937	0.0482756	6.12557	0.148019
cg24643286	0.0288172	6.12547	0.148021
cg05135644	-0.202577	5.29692	0.148021
cg10895198	0.0146768	7.98053	0.148024
cg26960637	-0.0425644	6.12532	0.148025
cg13828871	-0.0126096	6.12526	0.148026
cg04611161	-0.0116471	5.29675	0.148026
cg11115930	-0.186664	5.29673	0.148027
cg13293080	0.162827	6.12523	0.148027
cg14759078	-0.0343311	5.29672	0.148027
cg24978482	0.0511885	5.29667	0.148028
cg18837946	0.0402682	6.12515	0.148028
cg07139527	0.0321712	7.97996	0.148032
cg19360507	-0.167217	6.12487	0.148034
cg07051833	0.030719	5.29641	0.148035
cg11284196	-0.138848	5.29638	0.148036
cg01382181	-0.0939921	5.29638	0.148036
cg15051881	-0.0500956	5.29635	0.148037
cg25757926	0.0969072	6.12459	0.14804
cg16419418	0.0507062	5.29621	0.148041
cg00199846	-0.00950887	5.29612	0.148043
cg02295574	-0.0911431	5.29612	0.148043
cg10079318	-0.014367	7.97903	0.148046
cg04728936	-0.0314301	6.12427	0.148047
cg10148231	-0.0658343	5.29594	0.148048
cg00257954	-0.203954	6.1242	0.148049
cg08590186	-0.0301997	6.12419	0.148049
cg16117554	-0.121787	5.29589	0.148049
cg22558685	0.0789593	5.29585	0.148051
cg11959112	-0.156604	5.29584	0.148051
cg07734929	-0.0394893	6.12407	0.148051
cg03367679	-0.023827	6.12399	0.148053
cg26091601	-0.114802	5.29574	0.148053
cg11577461	0.101121	5.29572	0.148054
cg00544598	-0.0455105	5.2957	0.148055
cg14669500	-0.0176475	5.29569	0.148055
cg03910793	0.0483179	5.29567	0.148055
cg20902104	-0.0601066	6.12387	0.148056
cg18344468	-0.0140785	6.12386	0.148056
cg03868193	0.0595652	6.12382	0.148057
cg25272943	-0.0167595	6.12366	0.14806
cg14484251	0.547514	6.12362	0.148061
cg13390284	-0.0965989	5.29538	0.148063
cg07964550	-0.0219943	6.12346	0.148065
cg20449880	0.0278497	5.29523	0.148067
cg10193870	-0.0271245	6.1233	0.148068
cg23266533	-0.0099039	6.12322	0.14807
cg18739286	-0.0307591	6.12318	0.148071
cg16400843	0.179393	5.29506	0.148072
cg02296932	0.0253463	6.1231	0.148072
cg17513182	-0.0125511	5.29505	0.148072
cg26187724	-0.0626245	5.29491	0.148076
cg15825760	0.0316118	5.2949	0.148076
cg14652717	-0.206762	6.12291	0.148076
cg00818557	0.0199436	6.12291	0.148077
cg10869069	-0.0259456	6.12282	0.148078
cg26015501	-0.0372243	6.12275	0.14808
cg12256957	0.0842553	6.12274	0.14808
cg21289858	-0.0963621	5.29475	0.14808
cg10080316	-0.0580046	5.29472	0.148081
cg02215627	-0.0298541	5.29464	0.148083
cg23301371	-0.102498	6.12257	0.148084
cg05425922	0.0562012	6.12255	0.148084
cg12435415	-0.0138345	7.97628	0.148085
cg14394265	-0.0181484	5.29455	0.148086
cg21407818	0.0531	5.29448	0.148088
cg19446790	-0.299657	6.12236	0.148088
cg23580626	0.205785	5.29445	0.148088
cg18042851	-0.0207127	6.12232	0.148089
cg20844383	0.0306945	6.12224	0.148091
cg10154971	-0.0276266	6.12223	0.148091
cg17094383	-0.0164914	6.12218	0.148092
cg06943431	-0.11848	5.29432	0.148092
cg18181906	0.103227	6.12215	0.148093
cg27515681	-0.0249006	6.122	0.148096
cg05330139	-0.128842	5.2941	0.148098
cg25950325	-0.0210661	6.12189	0.148098
cg10464359	0.0567533	5.29408	0.148099
cg02977200	-0.0212066	5.29408	0.148099
cg09833619	0.0977751	5.29406	0.148099
cg21842689	0.190102	5.29404	0.1481
cg02707176	0.0664508	6.12181	0.1481
cg17819896	-0.0227879	6.1218	0.1481
cg05669550	0.0140351	6.1218	0.1481
cg23345642	-0.0102658	5.294	0.148101
cg06221746	0.0485952	6.12178	0.148101
cg00677287	-0.0478836	6.12167	0.148103
cg13254288	0.0725023	6.12164	0.148104
cg04544714	0.212137	6.12157	0.148105
cg09407339	0.345876	6.12156	0.148105
cg02898915	0.0452897	6.12155	0.148106
cg18849426	0.145534	5.29381	0.148106
cg22809411	-0.00972868	6.12143	0.148108
cg17254904	0.115637	6.12141	0.148109
cg06095707	0.116237	5.29369	0.148109
cg13815390	-0.0197	5.29363	0.148111
cg08757719	0.385162	5.29347	0.148115
cg19262227	0.014677	7.9741	0.148116
cg06686396	-0.0131377	5.29344	0.148116
cg06259996	-0.00916592	5.29343	0.148116
cg26417361	-0.0138387	6.12105	0.148117
cg13347874	0.025203	6.12104	0.148117
cg03286617	-0.0420586	5.29342	0.148117
cg09053749	0.138414	6.12103	0.148117
cg24351175	-0.035471	5.2934	0.148117
cg12654270	0.0588399	6.12102	0.148117
cg19772922	0.295231	5.29335	0.148119
cg20969242	-0.0396903	5.2932	0.148123
cg07575174	-0.0140016	7.97352	0.148124
cg25161793	-0.0547402	6.12068	0.148124
cg18608290	-0.015637	5.293	0.148128
cg11987802	0.0973026	6.12041	0.14813
cg13127231	-0.0244116	6.1204	0.14813
cg18276465	-0.0151072	5.2929	0.148131
cg15720516	0.0622529	6.12036	0.148131
cg00055555	-0.0136472	6.12034	0.148132
cg05115552	-0.0691176	5.29285	0.148132
cg17211780	-0.0181475	6.12025	0.148134
cg21265697	0.0582346	6.12021	0.148135
cg11945415	-0.0122227	6.12019	0.148135
cg15358743	-0.0136685	7.97275	0.148135
cg24753535	-0.0512029	5.29273	0.148135
cg17567700	0.182905	5.29272	0.148136
cg08209601	-0.0856928	5.29272	0.148136
cg11469264	-0.138507	5.2927	0.148136
cg20539142	-0.0322818	5.29269	0.148137
cg19687422	-0.0302037	5.29263	0.148138
cg22219076	-0.0895646	5.29256	0.14814
cg09891761	-0.0128056	6.11993	0.148141
cg03700669	0.0611542	5.29253	0.148141
cg12674323	-0.0628749	5.29253	0.148141
cg03454585	-0.100285	6.11988	0.148142
cg21095610	0.0243197	6.11982	0.148143
cg06802456	0.0407713	5.2924	0.148144
cg25236525	0.0127308	6.11969	0.148146
cg03131752	0.073742	5.29233	0.148146
cg20023898	0.0567959	5.29232	0.148147
cg21323406	0.0257795	5.29221	0.14815
cg03570006	-0.0113819	6.11943	0.148151
cg22764845	-0.0321251	6.11934	0.148153
cg26619956	-0.140171	6.11933	0.148154
cg21893284	-0.303231	6.11925	0.148155
cg19927100	0.0618059	5.29199	0.148156
cg08409386	-0.0184885	7.9713	0.148156
cg02657865	0.111185	6.11918	0.148157
cg23186433	0.166447	6.119	0.148161
cg16163999	-0.0562313	6.11897	0.148161
cg12066974	-0.118394	5.29175	0.148162
cg24075175	0.109641	5.29174	0.148162
cg25437992	0.0425198	5.29172	0.148163
cg02556634	-0.0577323	6.11889	0.148163
cg20433693	0.299704	6.11878	0.148165
cg03567358	0.160902	6.11878	0.148165
cg20949383	-0.0259834	5.29157	0.148167
cg10989138	-0.0323117	6.11871	0.148167
cg05952666	-0.0104543	6.11868	0.148168
cg14619528	-0.0139557	6.11866	0.148168
cg25876443	0.0255928	6.11859	0.148169
cg13841627	0.122097	5.29139	0.148172
cg09257101	-0.0976592	5.29131	0.148174
cg23345951	0.0551139	6.11836	0.148174
cg25281052	0.0202947	6.11836	0.148175
cg08741688	0.0548919	6.11832	0.148175
cg22019955	-0.0204418	5.29118	0.148178
cg18557188	0.00951095	6.1182	0.148178
cg07693301	-0.027142	6.11816	0.148179
cg04227950	0.152799	6.11802	0.148182
cg16657759	-0.0620081	6.11799	0.148182
cg09840720	0.0488326	6.11799	0.148183
cg09373832	0.0129219	6.11798	0.148183
cg08627380	-0.0623829	6.11793	0.148184
cg21475150	0.0240226	6.11786	0.148185
cg17200564	-0.0669234	6.11783	0.148186
cg12244668	0.0163624	7.96909	0.148187
cg05302585	0.218798	6.11772	0.148188
cg14498074	-0.024687	6.11767	0.148189
cg18720803	-0.0321668	7.96891	0.14819
cg14524936	0.0780354	6.11762	0.14819
cg00610628	-0.0523381	5.2907	0.148191
cg10928063	0.0268544	7.96881	0.148191
cg24426290	0.150967	5.29061	0.148193
cg21232615	-0.016478	5.29061	0.148193
cg17271180	-0.0088924	5.29055	0.148195
cg07551525	0.161287	5.29044	0.148198
cg10541133	0.0381951	5.29038	0.148199
cg07374243	0.028178	6.1172	0.1482
cg13246426	-0.0657059	5.29031	0.148201
cg13408935	-0.0232996	5.29031	0.148201
cg25533133	0.18191	6.11708	0.148202
cg12866112	0.0890146	6.11703	0.148203
cg14908875	-0.0932878	5.29024	0.148203
cg26020069	-0.0537141	6.11699	0.148204
cg21915799	-0.0314391	6.11699	0.148204
cg02388147	-0.0577971	5.29019	0.148205
cg10553696	0.110744	6.11696	0.148205
cg19254558	-0.014314	5.29018	0.148205
cg19239830	-0.01386	7.96776	0.148206
cg25248593	-0.0168935	6.11677	0.148209
cg11451544	-0.012039	6.1167	0.14821
cg05139472	0.0333283	5.28991	0.148212
cg16419620	-0.0400868	5.28991	0.148212
cg21382232	-0.0260139	5.28985	0.148214
cg10577785	-0.0317613	5.28981	0.148215
cg13259707	-0.114579	5.2898	0.148215
cg18249027	0.24003	5.2897	0.148218
cg25190999	-0.00879088	5.28965	0.148219
cg17203447	0.059625	5.28962	0.14822
cg27299047	0.136696	5.2896	0.148221
cg11418427	-0.0319712	5.28958	0.148221
cg03692149	0.144923	5.28955	0.148222
cg06778024	0.0460542	5.28951	0.148223
cg08206881	-0.0388524	5.2895	0.148223
cg11566628	-0.0224652	6.11606	0.148224
cg08205099	-0.0264214	6.11604	0.148225
cg04987823	0.0563083	5.28943	0.148225
cg21517121	0.0706844	5.28943	0.148225
cg06230834	-0.0174935	7.96636	0.148226
cg27060403	-0.0122698	5.28928	0.148229
cg05426042	-0.0360949	5.28925	0.14823
cg10844118	-0.0178929	6.11577	0.14823
cg18044675	-0.00746052	5.28917	0.148232
cg27388130	-0.0457482	5.28911	0.148234
cg21385978	0.0353457	6.1156	0.148234
cg00941912	-0.099031	5.28908	0.148235
cg04544946	0.0404308	6.1154	0.148238
cg06443661	0.0732892	5.28893	0.148239
cg20379170	0.0417207	5.28892	0.148239
cg26736918	0.111772	6.11536	0.148239
cg00564141	-0.00745534	5.28884	0.148241
cg21455600	0.0759428	5.28882	0.148242
cg21673781	-0.119688	5.28875	0.148244
cg05784098	0.0526788	6.11513	0.148244
cg17908719	-0.117036	6.11512	0.148244
cg27152312	-0.0331957	6.11512	0.148244
cg02599938	-0.0121152	6.11509	0.148245
cg07810865	0.0505472	5.28852	0.14825
cg22848013	0.179368	5.28847	0.148251
cg07457739	-0.0558496	5.28836	0.148255
cg20395522	0.0600062	5.28831	0.148256
cg20769464	-0.0269858	5.28826	0.148257
cg16083670	0.0138318	7.96416	0.148258
cg17279789	-0.00858413	5.28823	0.148258
cg14506197	-0.0862179	5.28818	0.148259
cg17015220	0.152094	5.28811	0.148261
cg14975535	0.169452	5.28809	0.148262
cg05440218	-0.013997	7.96379	0.148263
cg08279876	-0.253592	6.11421	0.148264
cg06555020	-0.0800509	5.28795	0.148266
cg21968796	0.0310492	6.1141	0.148266
cg14440102	0.130032	5.28788	0.148268
cg10663876	0.110863	5.28785	0.148268
cg17869030	-0.0869448	6.114	0.148269
cg07710095	0.0186088	6.11399	0.148269
cg12363903	-0.0278724	5.28782	0.148269
cg01582776	0.103104	5.28781	0.148269
cg12273939	0.102609	6.11387	0.148271
cg03343421	-0.0125617	5.28767	0.148273
cg11301879	-0.0133844	6.11369	0.148275
cg05957847	0.0564931	6.11365	0.148276
cg25128460	0.116406	6.11357	0.148278
cg24127861	-0.253332	6.11357	0.148278
cg00971833	-0.0435389	6.11355	0.148278
cg15186715	0.105157	6.11354	0.148279
cg10180267	-0.134512	6.11354	0.148279
cg21799053	-0.0265077	6.11352	0.148279
cg17982233	0.133823	5.28745	0.148279
cg23744302	-0.0180346	5.28743	0.14828
cg02857604	-0.0112627	5.2874	0.148281
cg12820718	-0.0324914	6.11337	0.148282
cg04114368	-0.00908588	5.28734	0.148282
cg16994790	-0.0601764	6.11335	0.148283
cg21408817	0.0195082	5.28732	0.148283
cg25015791	-0.129489	5.28726	0.148284
cg27156464	-0.117392	6.11326	0.148284
cg02527198	-0.0123641	6.11324	0.148285
cg00312594	0.0965098	5.28722	0.148286
cg01109867	-0.0123299	5.28721	0.148286
cg08367959	-0.013765	7.96211	0.148287
cg12630746	0.0253758	6.11311	0.148288
cg17487617	0.0556558	5.28711	0.148289
cg11199770	-0.00808362	5.28707	0.14829
cg02235194	0.0484053	5.28704	0.14829
cg07711556	-0.0116375	5.287	0.148291
cg14904721	-0.0864209	5.28694	0.148293
cg26865747	-0.0798359	6.11281	0.148294
cg14715667	0.0237349	6.1127	0.148297
cg13007080	0.208086	5.28679	0.148297
cg05180596	-0.225174	5.28679	0.148297
cg19975301	-0.0999582	5.28677	0.148298
cg08584130	0.053611	5.2867	0.1483
cg25982178	0.0411176	5.28664	0.148301
cg10298993	0.200624	6.11247	0.148302
cg07864342	-0.396704	5.28663	0.148302
cg09561819	-0.114484	5.28663	0.148302
cg17834398	0.0130881	6.11246	0.148302
cg15348550	0.126874	5.28662	0.148302
cg22189436	0.13523	6.11239	0.148303
cg10072850	-0.0102582	6.11237	0.148304
cg25808928	0.0662002	6.11237	0.148304
cg07567777	-0.0139808	7.96092	0.148304
cg15871127	0.0126747	6.11235	0.148304
cg16463378	0.0689784	6.11233	0.148304
cg05912030	0.0368125	6.11233	0.148305
cg18458775	0.127429	6.11229	0.148305
cg05155472	-0.0111837	5.28649	0.148305
cg10714329	-0.0197477	5.28645	0.148307
cg25142327	0.0167173	6.11221	0.148307
cg01837365	-0.0126141	6.11221	0.148307
cg22253393	0.26423	5.28639	0.148308
cg13045212	-0.0345064	7.96036	0.148312
cg00910640	-0.00774055	5.28622	0.148313
cg25913882	-0.0286458	7.96013	0.148315
cg14562812	0.0634499	5.28612	0.148315
cg10833236	0.143655	6.11183	0.148315
cg27402569	-0.0116769	5.28612	0.148316
cg13588235	-0.12322	5.28611	0.148316
cg15620488	0.0196996	7.96009	0.148316
cg26501107	-0.0164868	5.28609	0.148316
cg01948455	0.114927	6.11176	0.148317
cg10188928	0.0187736	7.96002	0.148317
cg19736117	0.037859	5.28603	0.148318
cg21339736	-0.0372332	6.11166	0.148319
cg08198512	-0.0240658	5.28598	0.148319
cg01155916	-0.0927715	6.11162	0.14832
cg11749817	-0.0181122	5.28595	0.14832
cg13745182	-0.133899	6.11159	0.14832
cg14549976	-0.303265	6.11158	0.148321
cg27494124	-0.0865587	6.11158	0.148321
cg17445824	-0.0734334	5.28592	0.148321
cg02044242	-0.0776435	5.28592	0.148321
cg08265967	-0.0395388	5.28592	0.148321
cg08066123	-0.012096	5.28591	0.148321
cg10527280	-0.0256905	5.2859	0.148321
cg10043718	-0.0766186	6.11143	0.148324
cg04974323	-0.01461	5.28573	0.148326
cg02541592	0.165637	5.28572	0.148326
cg27460824	-0.13468	6.11126	0.148328
cg26257241	-0.0293802	5.28563	0.148329
cg26771557	0.0593582	5.28555	0.148331
cg08696257	0.0415437	6.11111	0.148331
cg02352339	-0.0555961	5.28552	0.148332
cg02726335	-0.0374419	6.11106	0.148332
cg04454215	-0.120468	5.28543	0.148334
cg18432790	-0.0496139	5.28539	0.148336
cg08445687	0.0697807	5.28539	0.148336
cg11583218	0.036167	7.9587	0.148336
cg20807852	-0.0175348	5.28537	0.148336
cg18343870	-0.0323925	6.1108	0.148338
cg09817993	-0.0355963	5.2853	0.148338
cg07703899	0.109264	5.28529	0.148338
cg25253948	0.131798	6.11077	0.148338
cg07750808	-0.223909	6.11071	0.14834
cg19623588	0.0937259	6.11071	0.14834
cg27078562	-0.0669561	5.28513	0.148343
cg04240553	-0.0399414	5.28506	0.148345
cg21505015	-0.0399963	5.28503	0.148345
cg05001573	-0.0507519	6.1103	0.148348
cg08961187	0.0706045	6.11027	0.148349
cg00077899	0.0659643	6.11023	0.14835
cg03532926	0.0148236	5.28482	0.148351
cg05527009	-0.0123519	5.28472	0.148354
cg21442182	0.0494611	5.28472	0.148354
cg07765820	-0.0664466	6.11004	0.148354
cg10632342	0.0935634	7.95743	0.148354
cg02518824	-0.129289	5.28469	0.148355
cg10820079	0.0141875	7.95731	0.148356
cg21018253	-0.0386719	5.28463	0.148356
cg12280406	-0.00945513	6.10994	0.148356
cg20556216	-0.0477254	5.28455	0.148358
cg03172493	-0.0494714	6.10984	0.148358
cg01083057	0.0510181	6.1098	0.148359
cg03358227	-0.0155739	6.10979	0.148359
cg11529787	-0.0295568	6.10979	0.148359
cg03790422	-0.0407429	6.1096	0.148363
cg03693105	0.0458152	6.10959	0.148364
cg12108146	0.150084	5.28426	0.148366
ch.1.897769F	-0.0219159	6.10947	0.148366
cg08453096	0.107011	5.28422	0.148367
cg20582529	0.173401	5.28419	0.148368
cg02005600	-0.0245782	5.28417	0.148369
cg12397184	-0.117455	5.28415	0.148369
cg05037927	0.294671	6.10933	0.148369
cg03988376	-0.0162558	7.95628	0.14837
cg23364614	0.0840233	6.10925	0.148371
cg19482086	-0.021661	5.28407	0.148371
cg13995774	0.0950519	5.28407	0.148372
cg02716833	-0.0313254	5.28401	0.148373
cg21263710	0.0139597	6.10908	0.148375
cg15015340	-0.1091	6.10903	0.148376
cg14401311	-0.126859	5.28386	0.148377
cg13869099	-0.542143	6.10886	0.14838
cg04372962	-0.0327219	5.28377	0.14838
cg26017484	0.11766	5.28373	0.148381
cg23406509	-0.014796	7.95549	0.148382
cg16129349	-0.0153285	5.28362	0.148384
cg23815702	-0.199715	6.10858	0.148386
cg17327126	-0.127921	5.28355	0.148386
cg01075715	-0.0187617	6.10823	0.148393
cg12755400	-0.0138303	7.95451	0.148396
cg03187135	-0.0609237	6.10796	0.148399
cg10773400	-0.0101185	6.10796	0.148399
cg04761267	0.0320699	5.28306	0.148399
cg24331082	0.034094	6.10795	0.148399
cg24233562	0.143771	5.28304	0.1484
cg12084036	0.0394069	6.10791	0.1484
cg07050827	-0.0636402	6.10782	0.148402
cg08136863	0.0325928	6.10775	0.148404
cg14652665	0.0320971	5.28289	0.148404
cg07960084	-0.0114247	5.28289	0.148404
cg14665690	-0.0508971	5.28282	0.148406
cg09610558	-0.104046	5.28277	0.148407
cg20707064	-0.0289461	6.10758	0.148407
cg09916962	0.0767601	5.28273	0.148408
cg09762730	-0.0499062	5.28269	0.148409
cg25691809	0.0218673	7.95353	0.14841
cg00438722	-0.0215488	6.10741	0.148411
cg08029165	0.0414715	6.10737	0.148412
cg17440924	-0.0447355	5.28256	0.148413
cg27649467	-0.0990535	5.28255	0.148413
cg13693941	0.213984	5.28254	0.148413
cg07414571	-0.0998115	5.28253	0.148413
cg12512545	-0.0207975	5.28246	0.148415
cg20585645	-0.0095296	6.10719	0.148416
cg27127810	0.101492	6.10717	0.148416
cg01782154	-0.019546	6.10716	0.148416
cg22525001	0.0346764	6.10715	0.148417
cg22796958	0.158035	6.1071	0.148418
cg07267244	-0.0276544	7.95278	0.148421
cg16167271	-0.0142293	7.9526	0.148423
cg18347497	-0.233942	6.10684	0.148423
cg03408433	-0.163183	6.10683	0.148423
cg18808318	0.0147164	7.95258	0.148423
cg12449104	-0.0347746	5.28209	0.148426
cg00319367	-0.160695	5.28207	0.148426
cg10337377	-0.00781835	5.28204	0.148427
cg24684272	-0.0690008	6.10665	0.148427
cg25564511	-0.0119152	6.10662	0.148428
cg06787662	0.0409126	5.28197	0.148429
cg24896703	-0.061744	5.28181	0.148433
cg11541712	0.0496089	5.28174	0.148435
cg19720083	0.0865452	6.10627	0.148436
cg11538602	-0.0755566	6.10624	0.148436
cg20260140	0.141081	6.10614	0.148438
cg18603446	-0.035037	6.10613	0.148439
cg18883917	0.0575815	5.28158	0.14844
cg20770516	0.0245004	6.10598	0.148442
cg11680280	0.122458	5.28147	0.148443
cg25693132	0.130919	6.10594	0.148443
cg22724795	0.0665008	6.10592	0.148443
cg21117061	0.378798	6.10587	0.148444
cg25680635	-0.0886281	6.10581	0.148445
cg21170041	0.0439754	6.10573	0.148447
cg03733831	-0.0289369	6.10572	0.148448
cg09798253	-0.158816	5.28118	0.14845
cg00419733	-0.154083	5.28114	0.148452
cg08966423	-0.0170468	6.10548	0.148453
cg06836736	-0.0472789	5.28109	0.148453
cg08528778	-0.112113	6.10543	0.148454
cg17289603	-0.0248447	5.28105	0.148454
cg03527159	-0.00977389	5.28105	0.148454
cg01302022	-0.0239301	5.28105	0.148454
cg03414932	-0.0139605	5.28102	0.148455
cg02528950	-0.037025	6.10535	0.148455
cg11563127	0.0115759	6.10531	0.148456
cg22229594	0.107864	5.28096	0.148457
cg05505988	-0.303665	5.28095	0.148457
cg02912830	-0.0425233	6.10522	0.148458
cg09132944	0.0222745	5.28085	0.148459
cg05836523	0.0777193	5.28085	0.148459
cg11770481	0.11548	5.28076	0.148462
cg26871378	0.0996709	5.28062	0.148466
cg12595460	-0.0120348	5.28061	0.148466
cg05051117	-0.00919797	5.28058	0.148467
cg05102940	-0.0539952	6.10474	0.148469
cg03731464	0.227108	6.10473	0.148469
cg08452546	-0.0103956	6.10469	0.14847
cg06861988	-0.00988556	5.28045	0.14847
cg03036702	-0.00998852	6.10465	0.148471
cg07539927	0.050915	6.10463	0.148471
cg22413023	-0.0192058	7.94919	0.148472
cg01577933	0.0169765	7.94908	0.148474
cg25326454	0.0198064	6.10439	0.148476
cg00562132	-0.0212722	6.10436	0.148477
cg12211285	0.112244	5.28019	0.148478
cg25511725	-0.0166341	7.94877	0.148478
cg11579466	-0.0621024	5.28016	0.148478
cg12647257	0.0938228	6.10417	0.148481
ch.7.122671817R	-0.0243208	5.28006	0.148481
cg05454547	-0.110267	5.28002	0.148482
cg27046349	-0.0706702	5.27997	0.148483
cg15487498	0.179583	5.27987	0.148486
cg17494564	0.0330909	6.10382	0.148489
cg00984905	-0.0168314	6.10374	0.14849
cg05476318	-0.166727	5.27961	0.148493
cg00808856	-0.0433618	5.27961	0.148493
cg19968934	-0.212388	5.27959	0.148494
cg12352302	-0.093882	6.10356	0.148494
cg01406632	0.0388827	5.27957	0.148494
cg11095319	0.148093	5.27956	0.148495
cg03715846	0.0514148	6.1035	0.148495
cg20563639	0.335715	5.27952	0.148496
cg02681034	0.0751734	6.10347	0.148496
cg20332289	0.0231517	6.10347	0.148496
cg00307191	0.0198889	5.27947	0.148497
cg01439248	-0.0454367	5.27945	0.148498
cg15169745	-0.0707144	6.10338	0.148498
cg10060065	-0.040967	7.9473	0.148499
cg14412891	-0.124395	5.27936	0.1485
cg05012551	-0.0387966	5.27926	0.148503
cg06531870	-0.0645495	5.27921	0.148504
cg16466750	-0.262462	6.10306	0.148505
cg16257546	0.0534685	5.27917	0.148505
cg07627002	0.0619998	5.27917	0.148505
cg06083349	-0.419421	5.27915	0.148506
cg05136238	0.082927	6.10295	0.148507
cg25063707	-0.130491	6.10292	0.148508
cg08238211	-0.0073326	5.27898	0.14851
cg21559155	-0.00960418	6.10276	0.148511
cg10970328	0.141661	6.10275	0.148512
cg27548431	-0.047603	5.2789	0.148513
cg14004984	-0.00966056	6.10263	0.148514
cg05254373	0.139601	5.27884	0.148514
cg05461153	0.109589	5.27874	0.148517
cg11679503	0.0990415	6.10239	0.148519
cg24397080	0.0430558	6.10237	0.14852
cg14220025	-0.0122298	6.10232	0.148521
cg22118655	-0.0244716	5.27855	0.148522
cg04055913	0.0150378	7.94558	0.148524
cg01007894	-0.0339334	7.94556	0.148524
cg26858454	-0.0236773	6.10212	0.148525
cg24052284	0.0844096	6.10211	0.148526
cg13786666	-0.00964856	6.1021	0.148526
cg04431731	-0.0259009	6.1021	0.148526
cg14361741	0.0289132	5.27829	0.148529
cg02881937	-0.0345261	6.10189	0.14853
cg03696327	-0.0239072	6.10181	0.148532
cg10596451	-0.106613	5.27816	0.148533
cg12600069	-0.0091506	5.27809	0.148535
cg16909370	0.172865	6.10167	0.148535
cg20802423	0.0848366	6.10163	0.148536
cg05522885	-0.0376374	5.27802	0.148537
cg25333067	0.116614	6.10153	0.148538
cg00779313	0.0190262	6.10153	0.148538
cg05331498	0.168546	5.27789	0.14854
cg11667031	-0.0405948	6.10138	0.148541
cg16367429	-0.0791793	5.27782	0.148542
cg26976390	-0.0171101	5.27781	0.148543
cg08031211	0.0530985	6.1013	0.148543
cg10936661	-0.00805104	5.27775	0.148544
cg24166450	-0.166134	6.10125	0.148544
cg20719116	0.120144	6.10124	0.148544
cg14570958	-0.0156047	6.10122	0.148545
cg12136895	-0.0191277	5.27771	0.148545
cg23398162	0.0402681	5.27768	0.148546
cg22540298	-0.033241	5.27768	0.148546
cg27333375	0.201851	5.27767	0.148546
cg10408737	0.0142503	7.94398	0.148547
cg25458684	-0.0174664	7.94395	0.148547
cg23332817	-0.0316339	6.10111	0.148547
cg25968721	0.0334443	6.10108	0.148548
cg19522332	-0.0137083	7.94389	0.148548
cg17520907	-0.0643952	5.27757	0.148549
cg17724771	-0.0472399	6.10101	0.148549
cg05540832	-0.056959	6.10099	0.14855
cg18131828	-0.0079092	5.27754	0.14855
cg12630070	0.144948	6.10094	0.148551
cg15891218	0.0112615	6.10091	0.148551
cg11071577	-0.0375338	7.9436	0.148552
cg01588345	-0.116527	5.2774	0.148554
cg05701220	0.0332284	5.27734	0.148555
cg07021563	-0.254419	6.10073	0.148555
cg24000316	0.0224682	6.10068	0.148556
cg12687320	0.1193	5.27728	0.148557
cg17956785	0.018608	5.27723	0.148558
cg15925053	-0.0421484	6.10051	0.14856
cg09269170	0.36738	5.27715	0.14856
cg26031906	-0.0150483	5.27707	0.148563
cg02806156	-0.0489815	5.27703	0.148564
cg07648456	-0.0480952	5.27696	0.148566
cg16755041	0.143393	5.27692	0.148567
cg08294957	0.211307	6.1002	0.148567
cg06911121	-0.0538819	5.27692	0.148567
cg20873178	0.168628	5.27692	0.148567
cg12270633	0.210492	5.27688	0.148568
cg20076879	0.138315	5.27681	0.14857
cg06824332	-0.0271834	6.09992	0.148573
cg02393380	0.158011	5.27669	0.148573
cg16601000	0.0586958	5.27669	0.148573
cg13201942	-0.155831	6.0999	0.148573
cg04819250	0.0575853	6.09985	0.148574
cg01408260	-0.142213	6.09984	0.148575
cg16744913	-0.0821884	6.09978	0.148576
cg21978549	-0.0929664	6.09975	0.148577
cg21471053	0.0643947	5.27654	0.148577
cg13048050	0.0274258	5.27653	0.148578
cg22224360	0.0486248	5.2765	0.148578
cg22587758	-0.226756	6.09967	0.148578
cg06710981	-0.074827	5.27645	0.14858
cg23644906	0.149302	5.27633	0.148583
cg19503441	0.030391	6.09944	0.148583
cg13788583	0.0535181	5.27625	0.148585
cg18908240	-0.125999	5.27622	0.148586
cg24420089	-0.0142361	5.27603	0.148591
cg25383425	-0.0145319	5.27599	0.148592
cg24542360	-0.0236621	6.09901	0.148593
cg02550113	0.121345	5.27594	0.148594
cg25818697	-0.0161105	7.9407	0.148594
cg05393058	0.0169027	7.94067	0.148594
cg18925846	0.0471928	6.09889	0.148595
cg06893812	0.228229	6.09875	0.148598
cg05347173	-0.0370649	5.27575	0.148599
cg06254820	-0.121921	5.2757	0.1486
cg08166811	0.13231	6.09865	0.1486
cg21733854	0.167335	5.27567	0.148601
cg27084073	-0.0277277	7.94012	0.148602
cg18555568	-0.0380798	6.09854	0.148603
cg22404618	-0.0158771	6.0985	0.148604
cg20767344	0.0733999	5.27555	0.148604
cg24996958	0.410033	5.27551	0.148605
cg02890457	-0.0111112	6.09841	0.148606
cg16175258	-0.0107858	6.09833	0.148607
cg05601456	0.0110872	5.27537	0.148609
cg16953128	0.0738046	5.27536	0.14861
cg04025917	-0.0205591	5.27532	0.148611
cg21409722	-0.0136926	7.93949	0.148611
cg23231631	-0.223783	5.27514	0.148616
cg07622815	-0.013777	5.27512	0.148616
cg12943143	0.022141	6.09788	0.148617
cg08232160	-0.170544	6.09787	0.148617
cg00829961	0.206608	5.27499	0.14862
cg23680786	0.053763	5.27498	0.14862
cg23092358	-0.0112094	5.27493	0.148621
cg01091514	-0.023478	6.09762	0.148623
cg11259655	-0.0145887	6.09761	0.148623
cg13366352	-0.0104603	6.0976	0.148623
cg05684274	-0.0299377	6.09759	0.148623
cg00078782	-0.0184474	5.27485	0.148623
cg02163025	0.0696979	6.09759	0.148623
cg13727066	0.111112	5.27484	0.148624
cg17397607	-0.0336288	5.27481	0.148624
cg17613592	-0.0164864	5.27477	0.148626
cg19159701	0.0130132	6.09733	0.148629
cg08130066	-0.0124874	5.27464	0.148629
cg21949866	0.0315577	6.09724	0.148631
cg18028878	0.141913	5.27458	0.148631
cg10143122	-0.0406316	6.09719	0.148632
cg17310653	0.115635	5.27453	0.148632
cg09864961	0.117778	6.09716	0.148633
cg12598803	-0.0119777	6.09711	0.148634
cg17936807	0.0899904	5.27446	0.148634
cg12459798	0.043036	5.2743	0.148639
cg23695707	-0.0136869	7.93755	0.148639
cg12012195	0.0171961	5.27425	0.14864
cg10138623	-0.0309675	6.0968	0.148641
cg08922515	0.150008	6.0968	0.148641
cg10659447	-0.0434062	5.27422	0.148641
cg26953140	0.0338511	7.93741	0.148641
cg16542929	-0.00990085	6.09676	0.148641
cg26849760	-0.0806348	5.2741	0.148644
cg23819286	0.0809214	5.2741	0.148644
cg02410959	-0.00854636	5.27408	0.148645
cg07529718	-0.0356788	5.27404	0.148646
cg09913314	-0.0614419	6.09652	0.148647
cg22507181	-0.0405011	6.09642	0.148649
cg18355146	-0.110192	6.0964	0.148649
cg10604836	0.0466828	6.09631	0.148651
cg07908047	0.0756556	5.2738	0.148652
cg23830037	-0.00989199	6.09622	0.148653
cg12553321	-0.0151132	6.09622	0.148653
cg27467996	-0.016527	6.09618	0.148654
cg06906435	-0.150537	5.27371	0.148655
cg23572751	-0.0160743	5.27367	0.148656
cg24885297	-0.258496	5.27362	0.148657
cg27494585	-0.0408003	5.27352	0.14866
cg20963142	-0.130089	5.27346	0.148662
cg25982308	0.0139473	6.09581	0.148662
cg16852920	-0.0344436	6.09575	0.148663
cg07793808	0.13954	5.27333	0.148665
cg05492306	-0.0401301	6.09561	0.148666
cg08063013	-0.00840533	5.27328	0.148667
cg24033067	-0.0199154	5.27328	0.148667
cg19079653	-0.0210607	6.09557	0.148667
cg25237396	-0.0262934	6.09554	0.148668
cg14212197	-0.0229406	5.27323	0.148668
cg18391127	0.0846327	6.09552	0.148668
cg15211655	-0.0159912	5.27318	0.148669
cg05684371	-0.0113445	6.09543	0.14867
cg04315947	0.0513221	5.27306	0.148673
cg19867709	0.168698	5.27298	0.148675
cg05801818	-0.0628709	6.09513	0.148677
cg24583318	-0.0168813	6.09511	0.148677
cg07329532	0.0724922	5.27285	0.148678
cg17036624	0.177924	5.27282	0.148679
cg24588375	0.153676	5.27281	0.148679
cg06128608	0.0282461	5.27278	0.14868
cg17378025	-0.0214709	5.27245	0.148689
cg15619425	0.0590224	5.27239	0.148691
cg04762552	-0.033212	5.27229	0.148694
cg19448420	0.0720487	6.09434	0.148694
cg01421311	-0.0731747	6.09433	0.148694
cg10981514	0.0111073	6.09432	0.148694
cg11101345	0.142749	5.27225	0.148695
cg25811656	-0.0763162	5.27223	0.148695
cg16162962	0.0390437	5.27222	0.148696
cg21569361	-0.0527399	6.09419	0.148697
cg23489104	0.0721454	6.09418	0.148697
cg26299419	0.0144695	7.93342	0.148698
cg05952508	0.109562	5.27211	0.148698
cg26238031	-0.0553096	5.2721	0.148699
cg03585049	-0.0874729	6.09409	0.148699
cg03299386	-0.0241533	5.27207	0.1487
cg26517194	-0.0202082	5.27206	0.1487
cg11980878	0.172659	5.27206	0.1487
cg03495053	0.155334	5.27201	0.148701
cg16487508	0.0988732	5.27197	0.148702
cg18315960	-0.0137372	7.93304	0.148704
cg21920239	-0.0392921	5.27192	0.148704
cg24512005	-0.0905539	5.27191	0.148704
cg00748938	0.0196396	7.933	0.148704
cg01208908	-0.0101801	6.09363	0.148709
cg10695028	0.0428571	6.09362	0.14871
cg11287725	0.0511212	5.2717	0.14871
cg23484278	0.00945718	6.09358	0.148711
cg16682276	0.0295104	6.09356	0.148711
cg09839654	0.330247	5.27165	0.148711
cg03069665	-0.0187684	5.27163	0.148712
cg26205041	0.0389521	6.09351	0.148712
cg13030331	-0.0168692	7.93237	0.148713
cg19778276	-0.086616	5.27156	0.148713
cg02188838	-0.0145564	6.09339	0.148714
cg01607321	-0.0744386	6.09334	0.148716
cg20529070	-0.082861	6.09331	0.148716
cg23109507	0.032433	6.0933	0.148716
cg24805886	-0.150312	6.09328	0.148717
cg17791020	0.101679	6.09325	0.148718
cg22399051	-0.0406134	5.27137	0.148719
cg06464452	-0.0381472	5.27134	0.14872
cg18275228	0.0459216	6.09309	0.148721
cg01972394	-0.0315623	5.27129	0.148721
ch.22.137888R	-0.0151776	5.27128	0.148721
cg00692338	0.0424818	5.27128	0.148721
cg16099804	-0.00967935	6.09304	0.148722
cg06493301	-0.105975	6.09302	0.148723
cg23818870	-0.00985073	6.093	0.148723
cg16950583	-0.020511	6.09299	0.148723
cg09709656	0.107344	5.2712	0.148724
cg02509569	0.0382745	6.09296	0.148724
cg01405761	-0.0153681	5.27115	0.148725
cg20888169	-0.254587	5.27114	0.148725
cg26238820	-0.0133226	6.0929	0.148725
cg15123761	-0.0846029	6.09289	0.148725
cg09583036	-0.221096	6.09282	0.148727
cg07596607	0.0605983	5.27103	0.148728
cg12675345	0.0576707	5.27101	0.148729
cg27078632	0.124525	5.27101	0.148729
cg24380299	0.123107	5.27098	0.14873
cg05077519	0.0857927	6.09267	0.14873
cg26759814	0.0915524	6.0926	0.148732
cg18786126	-0.0193164	6.09259	0.148732
cg22312907	0.0398476	5.2708	0.148734
cg12059894	0.0617927	6.09247	0.148735
cg07934031	-0.00964323	6.09245	0.148735
cg07218570	0.137489	6.09243	0.148735
cg06540096	-0.0109922	5.27076	0.148736
cg25692709	-0.016192	6.09241	0.148736
cg17445101	0.0314674	5.27067	0.148738
cg12336877	-0.0104383	5.27067	0.148738
cg07092448	-0.0989095	6.0923	0.148738
cg12760261	-0.0120362	6.09222	0.14874
cg22788906	-0.0137233	7.93043	0.148741
cg26112846	-0.0128199	5.27051	0.148743
cg03024693	-0.027759	6.09194	0.148746
cg26977944	-0.0424953	7.93009	0.148746
cg17330878	0.230736	5.27032	0.148748
cg18197398	-0.0110457	5.27029	0.148749
cg26522717	-0.0214193	6.09178	0.148749
cg13132380	-0.0389487	6.0917	0.148751
cg14968844	0.0886332	5.27018	0.148751
cg15418534	0.123236	5.27014	0.148753
cg24732404	0.098805	5.27014	0.148753
cg02289438	0.140506	6.09157	0.148754
cg07640083	-0.0125385	5.27008	0.148754
cg11001712	0.136266	6.09153	0.148755
cg08463929	-0.0455497	6.09152	0.148755
cg19938199	0.108055	5.27005	0.148755
cg14646039	0.0249019	6.09147	0.148756
cg16197648	-0.0105091	6.09137	0.148758
cg14454942	-0.0150281	5.26992	0.148758
cg01581739	0.127946	5.26991	0.148759
cg00105154	-0.0260762	6.0912	0.148762
cg16555541	-0.0235144	6.09114	0.148763
cg13513652	-0.188852	5.26974	0.148763
cg22087352	0.040568	6.09114	0.148763
cg05342250	-0.00861262	5.26974	0.148763
cg08611567	0.0253163	5.2697	0.148764
cg19876963	-0.0305428	5.26968	0.148765
cg03610365	-0.0141643	7.92878	0.148765
cg05079161	-0.0143133	7.92877	0.148765
cg19934822	0.0154975	7.92864	0.148767
cg06279406	0.0695086	5.2696	0.148767
cg13938774	0.25648	5.26956	0.148768
cg19411146	-0.147271	5.26955	0.148769
cg13808955	-0.0289468	6.09088	0.148769
cg15985132	0.0885614	5.26953	0.148769
cg08729719	-0.0137288	7.92844	0.14877
cg08887093	-0.011446	6.09082	0.14877
cg03844210	0.0601949	5.26945	0.148771
cg27599101	0.210528	6.09067	0.148773
cg12682976	0.0407169	6.09066	0.148774
cg04398983	-0.0675623	6.09062	0.148775
cg14652362	0.1087	6.09059	0.148775
cg12884406	0.124294	6.09055	0.148776
cg05236660	-0.0136413	7.92792	0.148777
cg09169615	-0.0137888	7.92787	0.148778
cg05688923	0.0225952	6.09043	0.148779
cg23437202	0.212344	5.26911	0.148781
cg02594532	-0.213256	5.26908	0.148782
cg19202292	0.0157827	7.92763	0.148782
cg07995558	-0.0580061	6.0903	0.148782
cg26263145	0.0563515	6.09022	0.148783
cg13971574	-0.0137694	7.92746	0.148784
cg22384904	0.0197245	5.2689	0.148787
cg14354669	0.075313	6.09003	0.148788
cg26247505	-0.0141063	7.92722	0.148788
cg25036341	0.109305	5.2688	0.148789
cg09824406	-0.0102746	6.08991	0.14879
cg00798369	-0.0142332	5.26876	0.14879
cg02465979	0.0650223	5.26875	0.148791
cg17965698	-0.120166	5.26875	0.148791
cg04017949	-0.0476706	6.08988	0.148791
cg08675941	-0.0877595	5.26873	0.148791
cg18771854	-0.0799386	5.26869	0.148792
cg20388185	-0.310732	6.08974	0.148794
cg05305620	0.0485164	7.92659	0.148797
cg01995985	0.0725075	6.08961	0.148797
cg00422578	0.0391538	6.08958	0.148797
cg15200793	-0.0578984	5.26851	0.148797
cg24643012	-0.0196265	5.26848	0.148798
cg18160302	0.120671	6.08954	0.148798
cg26229382	-0.0259774	5.26846	0.148799
cg01183711	-0.0139404	7.92639	0.148799
cg24504463	-0.0755983	6.08948	0.148799
cg17163164	0.213993	5.26836	0.148801
cg12721777	-0.0203454	6.08938	0.148802
cg04408266	0.101525	5.26831	0.148803
cg19419581	-0.0103661	6.0893	0.148803
cg07320017	0.124029	6.08928	0.148804
cg12926341	-0.0951826	5.26827	0.148804
cg02683805	0.0546887	6.08909	0.148808
cg07209548	0.343904	6.08906	0.148809
cg24458846	-0.0144748	5.26803	0.14881
cg03556497	-0.0142604	6.08896	0.148811
cg22388903	0.0642913	5.26801	0.148811
cg24182831	0.0954151	5.268	0.148811
cg17074335	0.0331402	5.26796	0.148812
cg06969250	0.0437477	5.26791	0.148814
cg26821137	0.130722	5.2679	0.148814
cg05457104	0.040342	5.26782	0.148816
cg08575049	0.0205957	6.08868	0.148817
cg06637687	-0.0320692	6.08864	0.148818
cg16547408	-0.0180716	5.26776	0.148818
cg16014568	-0.0295001	5.26772	0.148819
cg26088244	-0.0142601	6.08858	0.148819
cg20983042	0.0359493	7.92502	0.148819
cg26809558	0.0943464	6.08849	0.148821
cg20260312	-0.163353	6.08849	0.148821
cg27323711	0.107324	6.08848	0.148821
cg13696985	0.0380945	5.26762	0.148822
cg19288514	-0.0855128	5.26755	0.148823
cg02162205	0.181816	5.26755	0.148824
cg02184147	-0.0867184	5.26754	0.148824
cg05417615	-0.0167249	6.08835	0.148824
cg04941227	0.0509283	5.26751	0.148825
cg06048662	-0.03541	6.08831	0.148825
cg09072865	0.0996711	5.2675	0.148825
cg25424279	0.0616707	6.08829	0.148825
cg05552220	-0.0232378	6.08829	0.148825
cg16621790	-0.015597	6.0882	0.148827
cg12539171	-0.0176368	6.08818	0.148828
cg18660278	-0.225725	6.08815	0.148828
cg19108736	-0.0629752	5.26734	0.148829
cg25605754	0.0314813	6.08806	0.14883
cg09821697	-0.0469429	6.08802	0.148831
cg19020855	-0.0942062	5.26724	0.148832
cg07659571	-0.0394528	5.26718	0.148834
cg26312897	-0.037031	5.26714	0.148835
cg04918186	-0.012771	5.2671	0.148836
cg15378219	-0.0155265	6.08778	0.148836
cg00906510	0.0586752	5.26701	0.148838
cg02913364	-0.0181788	5.26698	0.148839
cg24911730	0.0657568	5.26695	0.14884
cg16092154	0.19563	6.08758	0.148841
cg01593851	0.0227196	5.26691	0.148841
cg23616741	0.133853	6.08752	0.148842
cg16236379	-0.163364	5.26687	0.148842
cg02606058	0.165326	5.26686	0.148842
cg04243968	0.180559	6.08748	0.148843
cg12023625	-0.0159836	6.08737	0.148845
cg16296300	0.236989	5.26671	0.148847
cg12866859	0.0465813	6.08729	0.148847
cg08214267	-0.191016	6.08715	0.14885
cg11838152	-0.397503	6.087	0.148853
cg09764314	0.037266	6.08698	0.148854
cg22007776	-0.0330929	6.08696	0.148854
cg07677930	-0.027823	5.2664	0.148855
cg00648573	-0.0203156	5.26637	0.148856
cg22529432	-0.0366098	5.26635	0.148856
cg14425888	0.0584656	5.26628	0.148859
cg09685574	-0.232244	6.08676	0.148859
cg03897156	-0.0176462	5.26627	0.148859
cg14482556	0.333777	5.26624	0.14886
cg08131714	0.113458	6.08664	0.148861
cg07168707	0.0238315	6.08663	0.148861
cg02688927	-0.0148322	7.92204	0.148862
cg01726870	-0.0219254	5.2661	0.148863
cg16671845	-0.0344804	7.92187	0.148865
cg02147055	0.0267217	6.08645	0.148865
cg06087564	-0.034494	7.92177	0.148866
ch.20.115261R	-0.0168968	5.26589	0.148869
cg15434056	-0.00903713	5.26589	0.148869
cg03413508	0.0210502	6.08623	0.14887
cg00474281	-0.04313	5.26584	0.14887
cg27227638	-0.0548524	6.08612	0.148872
cg10968508	-0.0085774	5.26574	0.148873
cg13367729	-0.0247225	6.08594	0.148876
cg04482120	-0.0356718	6.08586	0.148878
cg05237470	0.0164144	7.92091	0.148878
cg25649672	-0.01217	6.08576	0.14888
cg04512780	-0.0222325	5.26537	0.148883
cg15534084	-0.0788936	5.26532	0.148885
cg16282552	0.0599747	5.26523	0.148887
cg08983814	-0.0182227	7.91997	0.148892
cg05688120	-0.00959074	6.08521	0.148892
cg05012425	-0.00999772	5.26501	0.148893
cg18882682	-0.0444504	6.08513	0.148894
cg04496920	0.0986115	5.26497	0.148895
cg08034916	0.214544	5.26495	0.148895
cg19375123	-0.0128832	6.08509	0.148895
cg14588317	0.121713	5.26493	0.148895
cg04665118	-0.0084313	5.26485	0.148898
cg00346369	0.127594	5.26476	0.1489
cg23876599	-0.0100588	6.08481	0.148901
cg23752564	0.0803746	5.26469	0.148902
cg01104702	-0.115075	5.26466	0.148903
cg11639397	-0.00966628	5.26458	0.148905
cg15200789	0.123482	5.2645	0.148907
cg22325734	0.149514	5.26449	0.148908
cg24047921	-0.0493248	6.08439	0.14891
cg03600886	-0.0121726	5.26438	0.148911
cg18152470	-0.070477	5.26437	0.148911
cg02396728	-0.0679697	5.26433	0.148912
cg12852285	0.0192638	7.91837	0.148915
cg01295846	0.0224732	5.26421	0.148915
cg27459435	0.021905	5.26416	0.148917
cg15575880	0.209928	6.084	0.148919
cg27039201	-0.0137266	7.91807	0.148919
cg09533512	-0.154213	5.26404	0.14892
cg03891048	-0.0152159	7.91791	0.148922
cg25495545	0.0293761	6.08384	0.148922
cg22184136	0.0817551	6.08381	0.148923
cg03306946	-0.0188904	6.0838	0.148923
cg14382194	-0.045124	5.26371	0.148929
cg05868469	-0.0159795	7.9173	0.14893
cg11006995	-0.015893	6.08344	0.148931
cg01183650	-0.0109224	6.08344	0.148931
cg18484679	0.0761326	5.26357	0.148933
cg22538145	-0.0343826	6.0832	0.148936
cg23874600	0.0185199	7.91686	0.148937
cg02961087	0.0112096	6.08312	0.148938
cg01262133	0.125589	6.08308	0.148939
cg05120113	0.0669291	6.08301	0.14894
cg07157951	-0.0363909	6.08298	0.148941
cg06811571	0.0846414	6.08296	0.148941
cg18253885	-0.304198	5.26326	0.148941
cg12834155	0.209004	5.26325	0.148942
cg23503985	0.0600947	6.08293	0.148942
cg20333536	-0.0666122	5.26316	0.148944
cg20283841	-0.0135735	6.08282	0.148944
cg08475042	-0.119989	5.26314	0.148945
cg10309886	0.107035	5.2631	0.148946
cg15382302	0.0879199	6.08271	0.148947
cg14370351	0.0621115	5.26304	0.148948
cg21125792	-0.00836697	5.26299	0.148949
cg04088969	-0.0203102	6.08255	0.14895
cg02365360	0.110592	5.26288	0.148952
cg09547756	0.116111	5.26284	0.148953
cg12969315	-0.0373051	5.26283	0.148953
cg15174972	0.0602433	5.26278	0.148955
cg05700333	-0.0408259	6.08231	0.148955
cg04325257	0.0786063	5.26271	0.148956
cg20940169	0.0458185	6.08218	0.148958
cg03730442	0.0280515	6.08214	0.148959
cg13689667	-0.079302	5.26256	0.148961
cg14735390	0.0243273	6.08204	0.148961
cg25158266	-0.130586	5.26254	0.148961
cg17682835	-0.0599962	5.26248	0.148963
cg00465927	0.0472559	6.08183	0.148966
cg02487422	-0.0111382	6.08181	0.148966
cg25757820	-0.0242885	5.26234	0.148967
cg19252328	0.13818	5.26233	0.148967
cg11631240	-0.0952397	5.26227	0.148969
cg09986353	-0.0299165	6.08168	0.148969
cg03696277	-0.00989751	6.08166	0.148969
cg20860302	0.139067	5.26219	0.148971
cg07454071	-0.0130873	6.08158	0.148971
cg16821967	-0.0716922	6.08151	0.148973
cg05541916	-0.0138346	7.9143	0.148974
cg27523128	-0.0118362	5.26205	0.148975
cg11946134	-0.0269876	5.26204	0.148975
cg11111423	-0.0240809	6.0814	0.148975
cg15257930	-0.0465914	5.26198	0.148977
cg12220452	0.0340507	6.08129	0.148977
cg08160619	-0.250201	5.26194	0.148978
cg25640619	-0.0140299	7.91391	0.148979
cg23716896	0.0868139	5.26186	0.14898
cg17267804	0.0548296	5.26182	0.148981
cg24264043	-0.0485991	6.08112	0.148981
cg17724627	-0.0103044	6.08109	0.148982
cg04334684	-0.200043	6.08108	0.148982
cg11498726	-0.02706	7.9137	0.148982
cg24187345	-0.156975	6.08107	0.148982
cg21495366	-0.0875469	6.08105	0.148983
cg10024751	-0.00983068	6.08099	0.148984
cg08471540	-0.0115234	5.26169	0.148984
cg16678437	-0.00963714	6.08087	0.148987
cg18356743	0.0779951	5.2616	0.148987
cg20858354	0.0722406	5.26153	0.148989
cg26149309	0.0333387	7.91317	0.14899
cg15184152	-0.0217397	6.08062	0.148992
cg00186563	0.090085	5.26136	0.148994
cg11785574	-0.0130748	5.26124	0.148997
cg25692621	-0.198708	5.26122	0.148997
cg10531372	-0.0164413	5.26118	0.148998
cg13979407	-0.033872	6.08032	0.148999
cg19932438	-0.0162654	7.91255	0.148999
cg01489608	-0.0259084	6.0803	0.148999
cg27057071	-0.0508651	6.08025	0.149
cg25486660	-0.0399942	6.08022	0.149001
cg13630659	-0.0129313	5.26106	0.149002
cg05000488	-0.0163792	5.26102	0.149003
cg10901421	-0.015716	5.26093	0.149006
cg05104080	0.0651436	5.26091	0.149006
cg12431073	0.282934	6.07995	0.149007
cg01954057	0.033058	6.07995	0.149007
cg26717129	-0.0217717	6.07991	0.149008
cg00985388	-0.030773	7.91183	0.149009
cg00861772	0.218036	5.26072	0.149011
cg07747994	0.0117232	6.07969	0.149012
cg06913304	0.134632	5.26063	0.149014
cg12121440	-0.00861301	5.26062	0.149014
cg18257839	-0.0308025	5.26061	0.149014
cg23639125	-0.110228	5.2606	0.149014
cg05919648	0.10651	5.26058	0.149015
cg03039483	0.0138802	7.91143	0.149015
cg25121841	-0.250146	5.26051	0.149017
cg21543519	-0.00954911	5.26051	0.149017
cg07488327	0.13772	6.07946	0.149017
cg26999577	0.0634179	5.26044	0.149019
cg17660010	-0.0557674	5.2604	0.14902
cg02572552	-0.0412664	5.26037	0.149021
cg15333149	0.017405	7.91102	0.149021
cg18470456	0.0302757	6.07927	0.149021
cg22204050	-0.0114004	6.07923	0.149022
cg00832994	0.0122947	6.07922	0.149023
cg24237788	0.0146842	6.07922	0.149023
cg04780035	0.0176952	5.26026	0.149024
cg17468350	-0.0784054	5.26019	0.149026
cg16151671	0.00889856	5.26016	0.149027
cg09915396	0.0365549	5.26013	0.149028
cg09787308	0.0583777	5.26011	0.149028
cg24325309	-0.0157097	7.91053	0.149028
cg00056202	-0.0154696	5.26008	0.149029
cg16674380	-0.0193061	5.26	0.149031
cg26885497	-0.0142876	6.07875	0.149033
cg18107035	-0.00841869	5.25991	0.149034
cg09168805	-0.217764	5.2599	0.149034
cg15779843	0.065201	5.25985	0.149035
cg15442888	-0.0386255	5.25982	0.149036
cg26692859	0.0328231	6.07858	0.149036
cg25223354	0.230228	5.25978	0.149037
cg25930842	-0.0150803	6.0785	0.149038
cg09598327	-0.0387228	5.25973	0.149038
cg01486428	0.0725054	5.25972	0.149039
cg11318054	0.49484	6.07845	0.149039
cg06308785	-0.0275847	6.07843	0.14904
cg24710904	0.163284	5.25968	0.14904
cg09987663	0.101204	6.07832	0.149042
cg03099920	0.0150071	7.90951	0.149043
cg04383442	-0.0238489	5.25956	0.149043
cg06647600	-0.0492572	5.25956	0.149043
cg27422372	0.0137214	5.25955	0.149043
cg21562809	-0.100527	5.25952	0.149044
cg04722620	0.215035	6.07823	0.149044
cg19668500	0.027832	6.07822	0.149044
cg26786136	0.0368523	6.07821	0.149045
cg00105400	-0.0353642	5.25948	0.149045
cg06204948	-0.0136586	7.90933	0.149045
cg13855662	-0.0581955	6.07817	0.149046
cg03216822	-0.174532	5.25946	0.149046
cg20848488	-0.0252392	7.90919	0.149047
cg09183840	-0.0272496	6.07804	0.149048
cg02527919	-0.01488	5.25935	0.149049
cg04557197	-0.018397	7.90908	0.149049
ch.5.1607347F	-0.011239	5.25932	0.14905
cg13563519	-0.0267743	6.07788	0.149052
cg17204275	-0.0107061	6.07777	0.149054
cg10093859	-0.0145028	7.90869	0.149055
cg09490565	-0.0430259	5.25911	0.149055
cg16831440	-0.0461748	6.07769	0.149056
cg15342448	0.152372	5.25908	0.149056
cg19961183	0.119875	6.07764	0.149057
cg06884199	-0.0136108	7.90852	0.149057
cg08422054	-0.113392	5.25902	0.149058
cg26108046	0.0446141	6.07742	0.149062
cg27143349	0.0157452	7.9082	0.149062
cg12179011	-0.324472	5.25888	0.149062
cg08140319	0.0204231	7.90813	0.149063
cg06890441	0.16471	6.07727	0.149065
cg15433164	-0.0149711	5.25872	0.149066
cg26900361	-0.0169267	6.07719	0.149067
cg06373377	0.299644	6.07717	0.149067
cg16797018	0.106012	5.25863	0.149069
cg17038127	0.0404467	5.25862	0.149069
cg13084525	-0.113254	5.25852	0.149072
cg01076838	0.0243224	6.07695	0.149072
cg10435493	0.0157934	7.90748	0.149072
cg16017144	0.0845222	5.25848	0.149073
cg24982261	-0.0142879	5.25848	0.149073
cg11122170	-0.0244364	6.07691	0.149073
cg10269439	-0.058688	6.0769	0.149073
cg17928406	0.0396632	5.25846	0.149073
cg23515125	0.048649	6.07685	0.149074
cg01080592	-0.0140866	7.90733	0.149074
cg09877950	0.0952102	6.07677	0.149076
cg19628771	-0.0318476	6.07676	0.149076
cg10513018	-0.0174966	5.25829	0.149078
cg11761020	0.134748	6.07665	0.149079
cg07297322	-0.0471852	5.25825	0.149079
cg15132649	-0.0337731	6.07661	0.149079
cg04140791	0.0138047	7.90691	0.14908
cg15034807	0.0545434	7.90677	0.149082
cg19746447	-0.0785803	6.07644	0.149083
cg06766556	-0.0207105	5.25806	0.149084
cg13915028	-0.0145998	6.07638	0.149084
cg07967810	0.141177	5.25805	0.149085
cg11087459	-0.0325594	6.07634	0.149085
cg27438980	-0.0102711	6.07629	0.149086
cg12569637	0.0995998	5.25797	0.149087
cg10438624	-0.016821	7.90645	0.149087
cg26054975	0.206123	6.07617	0.149089
cg04083076	0.0511895	5.25789	0.149089
cg12043793	0.102626	5.25787	0.149089
cg01055281	0.0220979	7.90624	0.14909
cg01074305	-0.0188158	5.25784	0.14909
cg01504656	-0.0107492	5.25782	0.149091
cg23612620	-0.0443452	5.2578	0.149092
cg11533763	0.0365668	6.07604	0.149092
cg21223910	-0.0146638	7.9061	0.149092
cg24041187	0.192568	6.07598	0.149093
ch.8.119895995F	-0.00965345	6.07591	0.149095
cg15202910	-0.247535	5.25763	0.149096
cg04216240	-0.0753419	6.07582	0.149097
cg09671092	0.0741192	6.07577	0.149098
cg07118891	0.0929344	6.07574	0.149098
cg21211873	-0.20009	6.07569	0.1491
cg18803535	-0.0205184	5.25744	0.149101
cg17348479	-0.0241509	6.07558	0.149102
cg26092192	0.0478209	5.25741	0.149102
cg11415341	0.119726	5.25729	0.149105
cg22221669	-0.0103122	6.07535	0.149107
cg20938708	0.101931	5.25719	0.149108
cg09998151	0.0292258	7.9047	0.149112
cg09801859	-0.18122	5.25703	0.149113
cg25314111	0.0247104	6.07509	0.149113
cg26699015	-0.0149764	5.257	0.149114
cg03543332	0.116443	5.25698	0.149114
cg01741372	0.271214	6.07497	0.149115
cg22688455	-0.0153308	6.07492	0.149116
cg01090358	0.0431727	6.07491	0.149116
cg02616558	-0.162271	5.25688	0.149117
cg16083044	-0.0157064	5.25686	0.149118
cg12969026	-0.150728	5.25685	0.149118
cg08682385	0.0191424	5.25683	0.149118
cg09401722	0.0799471	6.07483	0.149118
cg27568550	0.0210077	5.25668	0.149122
cg04736608	-0.0476607	5.25667	0.149123
cg14770173	0.0634596	6.07461	0.149123
cg13013203	0.0303246	5.2566	0.149124
cg27377749	-0.0261777	5.25656	0.149126
cg18556734	-0.0976758	5.25646	0.149128
cg22254580	0.171881	5.25644	0.149129
cg21801292	-0.0235332	7.90352	0.149129
cg00670575	-0.0494233	6.07431	0.14913
cg14429426	-0.0590822	5.25636	0.149131
cg04514020	-0.0104314	6.07422	0.149132
cg00672638	-0.0139423	7.90332	0.149132
cg18946470	-0.0129515	5.25622	0.149135
cg07970478	0.0544681	5.25619	0.149136
cg13838428	-0.160133	6.07394	0.149138
cg27057652	-0.0146062	7.90295	0.149138
cg05779559	0.0748394	6.07387	0.149139
cg17926792	-0.0290511	6.07381	0.149141
cg04275040	0.0407708	6.07381	0.149141
cg24947286	0.0133752	6.0738	0.149141
cg00769882	-0.0165542	6.07378	0.149141
cg14044282	-0.0140413	5.25598	0.149142
cg12733306	0.264725	6.07371	0.149143
cg01588592	0.00996726	5.25594	0.149143
cg14993813	-0.00966895	6.07368	0.149143
cg27298660	-0.0135445	5.25589	0.149144
cg26531923	-0.0119593	5.25587	0.149145
cg01882871	-0.0136092	7.90236	0.149146
cg04926084	-0.229463	5.25577	0.149147
cg11946548	0.0195151	7.90225	0.149148
cg00535466	0.0797493	6.07344	0.149149
cg20989480	0.0478982	5.25564	0.149151
cg04005725	-0.0227761	6.07332	0.149151
cg21808080	-0.117114	6.07324	0.149153
cg07601992	-0.0396879	5.25554	0.149154
cg04969078	-0.0311821	6.07319	0.149154
cg06413417	-0.0321935	5.25549	0.149155
cg09899259	-0.0650334	5.25543	0.149157
cg05926955	0.0604226	6.07302	0.149158
cg14605520	0.0110008	6.07302	0.149158
cg16718276	0.0965734	5.25539	0.149158
cg05512482	-0.0393245	6.07299	0.149158
cg07399977	0.0139993	7.90147	0.149159
cg17722664	-0.0087167	5.25534	0.149159
cg17355791	-0.0778079	6.07287	0.149161
cg04075641	-0.247732	5.25527	0.149161
cg05303442	0.0305674	5.25526	0.149161
cg13716167	-0.0296928	5.25525	0.149162
cg02434880	-0.0246215	6.07284	0.149162
cg17900103	0.0488214	6.07281	0.149162
cg26506212	0.0540832	6.0728	0.149163
cg24496666	-0.0475599	6.0728	0.149163
cg23812660	0.0157105	5.25519	0.149163
cg05523017	0.0315258	5.25518	0.149164
cg02527139	-0.0137667	7.90114	0.149164
cg16569650	-0.0185294	5.25515	0.149164
cg13016048	-0.101579	5.25514	0.149165
cg27184729	-0.0568766	5.2551	0.149166
cg12159577	-0.0594668	5.25508	0.149166
cg25026957	-0.0107792	6.07261	0.149167
cg14090292	-0.127389	6.07251	0.149169
cg21924413	0.0668857	5.25491	0.149171
cg13527887	0.134336	5.25486	0.149173
cg27271147	-0.0686495	5.25481	0.149174
cg26713832	0.0961963	5.25479	0.149174
cg26272088	0.201602	5.25477	0.149175
cg19761600	-0.0300892	5.25475	0.149176
cg18027122	-0.0422502	6.07219	0.149176
cg27294736	-0.0100386	6.07217	0.149176
cg25431946	-0.0185383	5.25469	0.149177
cg26302731	0.0124093	6.07207	0.149179
cg22307649	-0.0127403	5.25458	0.14918
cg23647271	0.0433192	5.25457	0.149181
cg27589921	-0.0332791	6.07198	0.149181
cg19083474	-0.0324691	6.07197	0.149181
cg23551494	-0.167037	6.07182	0.149184
cg22933195	-0.355336	5.25436	0.149186
cg14287809	0.110862	6.07171	0.149186
cg01699028	-0.0245998	5.25429	0.149188
cg05823915	0.0854903	5.25428	0.149189
cg06795706	-0.0234533	6.0716	0.149189
cg12592754	-0.00954517	6.07159	0.149189
cg21396433	0.157949	5.25423	0.14919
cg21428324	-0.115539	5.25423	0.14919
cg19697642	-0.0161359	6.0715	0.149191
cg07437033	-0.0141043	5.25419	0.149191
cg08858787	0.0521351	6.07144	0.149192
cg10988164	-0.0207117	6.0714	0.149193
cg20966439	-0.00791781	5.25408	0.149194
cg21636989	-0.0531015	5.254	0.149196
cg02572739	0.203731	5.25395	0.149197
cg22176010	-0.0326457	5.25388	0.149199
cg05308936	0.175117	5.25384	0.1492
cg12966202	-0.0527395	5.25382	0.149201
cg24090054	-0.0836521	6.07103	0.149201
cg24269196	-0.0210325	6.07099	0.149202
cg04244918	-0.0614747	6.07095	0.149203
cg25706808	0.0303989	5.25372	0.149204
cg10833041	-0.062148	5.2537	0.149204
cg16377738	0.0270573	6.07081	0.149206
cg19947463	-0.0375297	5.25364	0.149206
cg08264747	-0.304223	6.0708	0.149206
cg07596401	-0.0421084	5.25361	0.149207
cg26355072	-0.0186107	5.25358	0.149208
cg16053241	0.0154014	7.8979	0.149211
cg07408895	0.124589	6.07059	0.149211
cg01308247	-0.0863599	5.25344	0.149211
cg24711656	-0.144069	6.07055	0.149212
cg26672604	0.0964174	6.07054	0.149212
cg17771150	-0.563448	6.07044	0.149214
cg13766434	0.101466	5.25327	0.149216
cg26509722	-0.0136737	7.89748	0.149217
cg11887888	0.0398434	5.25319	0.149218
cg05794619	-0.0228355	6.07024	0.149219
cg08130084	-0.0539407	5.25318	0.149219
cg09154664	0.0715844	5.25312	0.14922
cg13996731	-0.017568	5.25302	0.149223
cg15086925	-0.0174656	5.25301	0.149223
cg01988185	-0.0113868	6.07	0.149224
cg12456597	0.251364	5.25296	0.149225
cg23984849	0.0567056	5.25295	0.149225
cg19628225	0.033903	6.0699	0.149226
cg00402042	-0.052061	5.25289	0.149227
cg10379418	0.0505836	7.89679	0.149227
cg09229912	-0.0171289	6.06977	0.149229
cg19706121	0.115542	5.2528	0.149229
cg18345456	-0.0667713	5.25279	0.149229
cg06675496	-0.0416263	5.25273	0.149231
cg08401231	-0.0160722	5.25273	0.149231
cg14110816	-0.0956456	6.06963	0.149232
cg04961161	-0.0451689	6.06962	0.149232
cg17207366	-0.043333	5.25261	0.149235
cg07625493	0.076066	6.06948	0.149235
cg16772023	0.284336	5.25254	0.149236
cg06558800	-0.0162084	5.2525	0.149238
cg03933279	0.0352954	5.25249	0.149238
cg18701657	-0.0125695	6.0693	0.149239
cg16254117	-0.127959	5.25244	0.149239
cg23906250	0.103242	6.06924	0.14924
cg18120303	0.0949993	5.25239	0.14924
cg08358625	-0.0208077	5.25235	0.149242
cg21762728	-0.0271528	6.06917	0.149242
cg15039806	-0.0576588	5.25233	0.149242
cg08270477	-0.0142855	5.2523	0.149243
cg22702243	0.170803	5.25227	0.149244
cg01738457	0.220558	6.06905	0.149244
cg08859190	0.198254	6.06903	0.149245
cg01312858	-0.0259455	6.06893	0.149247
cg23701776	-0.0316035	6.06884	0.149249
cg17272843	-0.0541765	5.25205	0.14925
cg23210118	-0.0360139	6.06877	0.149251
cg01134380	-0.0294586	5.25193	0.149253
cg07674363	-0.0792565	5.25189	0.149254
cg13802220	0.126621	5.25187	0.149255
cg03039701	0.155033	5.25185	0.149255
cg08049553	-0.0145258	6.06846	0.149257
cg25337674	0.171452	6.06845	0.149258
cg13684223	-0.0565947	6.06844	0.149258
cg22081879	-0.0419178	6.06843	0.149258
cg23732483	0.108934	5.25174	0.149258
cg25590640	-0.00956017	5.25171	0.149259
cg15548418	-0.0103618	6.06832	0.14926
cg05351220	-0.145369	5.2516	0.149262
cg24078653	-0.0383867	6.0682	0.149263
cg13384996	-0.0793285	6.06818	0.149263
cg16890752	0.0688878	5.25155	0.149264
cg10055566	-0.0737237	6.06813	0.149264
cg01577731	-0.0149009	5.25152	0.149265
cg06972908	0.0995753	6.0681	0.149265
cg25126545	-0.0273568	5.25149	0.149265
cg13661333	0.0856734	5.25148	0.149266
cg06032809	0.0990094	6.06803	0.149267
cg11044290	0.0740098	6.06793	0.149269
cg15258521	0.0925635	5.25134	0.14927
cg18170693	0.131081	5.2512	0.149273
cg13114549	-0.017381	6.06771	0.149274
cg23779692	-0.145928	6.06766	0.149275
cg09202667	-0.117683	6.06764	0.149275
cg26411814	0.00989709	6.06763	0.149275
cg23970856	-0.00804146	5.25112	0.149275
cg25982671	-0.0149116	7.89338	0.149276
cg17798208	-0.0332925	6.06758	0.149276
cg16406611	-0.0966089	5.25107	0.149277
cg06301633	0.135627	5.25092	0.149281
cg05563333	-0.0183344	6.0672	0.149285
cg23384185	-0.0158707	5.25077	0.149285
cg15678231	-0.0125631	6.067	0.149289
cg02538009	0.0615393	6.06699	0.14929
cg01631162	0.0555404	5.25057	0.149291
cg08975850	-0.0608187	6.06689	0.149292
cg16775971	-0.0162869	5.25053	0.149292
cg03569524	0.014285	7.89229	0.149292
cg14173006	-0.0776572	6.06683	0.149293
cg18404039	-0.0100419	6.06682	0.149293
cg22081558	-0.0137174	7.89218	0.149294
cg12547939	-0.362996	5.25044	0.149294
cg18087902	-0.00832691	5.25043	0.149294
cg09924689	-0.0184743	5.25034	0.149297
cg16665068	-0.0759239	5.25032	0.149298
cg00273863	0.156785	5.25029	0.149298
cg12069379	-0.058429	6.06656	0.149299
cg27391403	0.0456556	6.06643	0.149302
cg13618458	-0.0118258	6.06638	0.149303
cg10354154	0.0598878	5.25011	0.149303
cg14743085	-0.0629169	6.06633	0.149304
cg03414764	-0.0120649	6.06626	0.149305
cg14063566	0.0349	5.24997	0.149307
cg21337430	-0.0147893	6.06616	0.149308
cg22971038	-0.061849	5.24992	0.149309
cg15854547	-0.0108703	6.06609	0.149309
cg10647833	-0.0158117	5.24989	0.149309
cg12718885	-0.0257122	5.24989	0.14931
cg08770734	-0.0347059	6.06604	0.14931
cg27449150	0.0730007	6.06597	0.149312
cg17895880	-0.0184779	6.06574	0.149317
cg18805978	-0.0400442	5.2496	0.149317
cg14929421	-0.0312946	6.06571	0.149317
cg10110929	0.206472	5.24951	0.14932
cg04101143	-0.0210102	6.06549	0.149322
cg00176647	0.146482	5.2494	0.149323
cg01280279	-0.200807	5.24935	0.149324
cg14431020	0.0837625	5.24934	0.149325
cg08533136	-0.0158262	7.88994	0.149326
cg04181327	-0.155495	6.06523	0.149328
cg21408716	-0.0425024	6.06517	0.149329
cg18778347	0.121256	5.2491	0.149331
cg02869880	-0.0109844	6.06503	0.149332
cg09276863	-0.00997698	5.24904	0.149333
cg22356428	0.0266466	5.24903	0.149333
cg24461508	0.136901	5.24901	0.149334
cg20407708	-0.0688385	6.06489	0.149335
cg09248328	-0.288404	5.24894	0.149336
cg13171192	0.0279245	5.24893	0.149336
cg10102167	-0.0931486	5.2489	0.149337
cg06626065	0.119015	6.06472	0.149339
cg11059493	-0.0459118	5.24882	0.149339
cg25744878	0.0222576	6.06471	0.149339
cg21174110	0.0189464	5.2488	0.149339
cg26220336	0.160451	6.06457	0.149342
cg00839572	-0.00971131	6.06456	0.149343
cg21024916	-0.0173255	5.24864	0.149344
cg10000852	-0.0719837	5.24864	0.149344
cg09078081	-0.0133929	6.06444	0.149345
cg22001533	0.0197557	6.06441	0.149346
cg02674235	-0.0136177	7.88845	0.149348
cg07513034	-0.237821	5.24849	0.149348
cg09030622	-0.104354	5.24844	0.14935
cg03771818	-0.0159413	7.88824	0.149351
cg26577993	-0.0117474	5.24837	0.149352
cg12033031	0.172091	6.06413	0.149352
cg14626259	-0.0156316	5.24832	0.149353
cg05118587	0.108639	5.24825	0.149355
cg20704793	-0.0153657	5.24824	0.149355
cg16503173	-0.0493997	6.06391	0.149357
cg21658968	-0.204151	5.24812	0.149358
cg02892857	-0.291789	6.06383	0.149359
cg21542643	0.147508	6.0638	0.149359
cg25612209	-0.173096	5.24807	0.14936
cg20692937	0.0850724	5.24805	0.14936
cg10967023	0.0147592	7.88739	0.149363
cg26658272	-0.218357	6.0636	0.149363
cg13639555	0.0493017	5.24793	0.149364
cg02766459	-0.0535387	6.06356	0.149364
cg00938266	-0.0187893	6.06354	0.149365
cg26005766	-0.0101493	6.06354	0.149365
cg20383654	-0.0488622	5.24784	0.149366
cg19326916	-0.0136088	7.8871	0.149367
cg27578301	-0.0379052	6.06342	0.149367
cg10122972	-0.0648589	6.0634	0.149368
cg20891987	-0.0167294	5.24776	0.149368
cg02708626	0.0915454	6.06336	0.149369
cg04569429	-0.0349953	6.06331	0.14937
cg19823494	-0.0397664	5.24768	0.14937
cg24355048	0.0251368	5.24765	0.149371
cg25584466	0.0165937	7.88681	0.149372
cg00772774	-0.137208	5.24762	0.149372
cg06480224	-0.138769	5.24761	0.149372
cg03276134	-0.0229259	5.24761	0.149372
cg05895403	0.0835028	5.24756	0.149374
cg01661956	-0.269402	5.24752	0.149375
cg08731931	0.014773	6.06306	0.149375
cg00740474	-0.0141122	7.88655	0.149375
cg07160793	-0.130824	5.24747	0.149376
cg01013312	-0.00973605	5.24746	0.149376
cg10173075	-0.0214998	5.24746	0.149377
cg06625638	0.226865	6.06298	0.149377
cg14982387	-0.0951014	5.24743	0.149377
cg16043641	-0.107525	5.24742	0.149378
cg04845024	-0.0507573	5.24739	0.149378
cg17165766	-0.0146466	6.06281	0.149381
cg10229061	0.0138109	7.8861	0.149382
cg11297341	0.0492745	7.88593	0.149384
cg01171355	0.0119423	6.06259	0.149386
cg01237056	0.0123038	5.24712	0.149386
cg08992499	0.131828	5.24709	0.149387
cg09092906	-0.05605	6.06253	0.149387
cg27508586	-0.306478	5.24701	0.149389
cg02452692	-0.0124329	6.0624	0.14939
cg20194982	-0.265698	6.06231	0.149392
cg18656024	0.0934829	5.2468	0.149395
cg26021011	-0.0144851	5.2468	0.149395
cg09135986	0.20367	5.24678	0.149395
cg02655745	-0.0168005	5.24673	0.149397
cg10747963	-0.0145049	5.2467	0.149398
cg10186959	0.0138746	6.06199	0.149399
cg06834035	0.0692961	6.06198	0.149399
cg17394766	-0.0634051	6.06196	0.149399
cg13560328	-0.018866	7.88486	0.1494
cg07774703	-0.067065	6.06193	0.1494
cg13821072	-0.00978469	6.0619	0.149401
cg15427656	-0.0159252	5.24658	0.149401
cg06365535	-0.0120104	6.06187	0.149401
cg04270401	0.0169174	6.06186	0.149401
cg11933254	0.203663	5.24655	0.149402
cg13713293	-0.287503	5.24646	0.149404
cg04569082	-0.347353	5.24642	0.149405
cg00262195	0.0217672	5.2464	0.149406
cg24266238	-0.0104795	6.06166	0.149406
cg04500050	0.0802241	5.24639	0.149406
cg03190769	0.20351	5.2463	0.149408
cg07499032	0.0511913	6.0614	0.149412
cg23713377	-0.0168379	5.24611	0.149414
cg15627031	-0.013663	7.88386	0.149414
cg12887156	0.104078	6.0612	0.149416
cg17352004	-0.0216633	6.06118	0.149416
cg03987236	0.101802	6.06115	0.149417
cg01005937	-0.0565376	6.06103	0.14942
cg06770091	-0.0481782	6.061	0.14942
cg05561621	0.0706767	5.24585	0.149421
cg00854925	0.130037	6.06096	0.149421
cg06190257	-0.0280467	5.2458	0.149422
cg05181784	-0.0223914	5.24574	0.149424
cg02969141	0.021423	5.24565	0.149426
cg22053252	0.0969257	6.06072	0.149426
cg05470609	0.0505462	5.2456	0.149428
cg19085381	-0.348464	5.24558	0.149429
cg14885145	-0.0194608	6.06058	0.14943
cg11991105	-0.0139492	5.24554	0.14943
cg23657143	-0.0499572	6.06055	0.14943
cg03917759	0.0607359	6.06049	0.149432
cg03847339	0.12986	5.24547	0.149432
cg12621341	-0.0893612	6.06044	0.149433
cg02400370	-0.00853182	5.24539	0.149434
cg04791080	-0.214972	5.24534	0.149435
cg07867665	-0.0128513	6.06033	0.149435
cg19214658	0.314606	5.24532	0.149436
cg04568274	-0.0161424	6.06026	0.149436
cg04212668	-0.0934019	6.06026	0.149437
cg06367821	0.0921718	6.06019	0.149438
cg21738476	0.0203281	6.06014	0.149439
cg18845236	0.0312349	5.24517	0.14944
cg02055547	-0.0283028	5.24515	0.14944
cg05279681	0.0917185	5.24515	0.14944
cg24040796	0.0889473	6.06005	0.149441
cg01697159	-0.112065	5.24506	0.149443
cg14605724	-0.287932	5.24505	0.149443
cg00341297	0.0243097	5.24503	0.149444
cg08661219	-0.200444	6.05985	0.149446
cg10819259	0.0691429	6.05981	0.149446
cg10588829	0.0323341	6.05981	0.149447
cg26335831	0.106381	5.24491	0.149447
cg13128953	0.027562	5.24488	0.149448
cg13513232	0.0218247	6.05973	0.149448
cg04739401	-0.0134926	6.05954	0.149452
cg11378979	0.17033	6.05948	0.149454
cg03957235	0.136151	5.2446	0.149455
cg20290360	-0.0364213	6.05922	0.149459
cg25750795	-0.0146542	5.24437	0.149462
cg08701550	0.0449569	5.24429	0.149464
cg06286301	-0.03153	5.24425	0.149465
cg02889647	-0.0312474	5.24423	0.149466
cg25930493	0.0389788	6.05893	0.149466
cg17681678	0.262153	5.24418	0.149467
cg04100337	-0.153242	5.24417	0.149467
cg10497871	-0.0885176	5.24415	0.149468
cg10416371	0.0335337	5.24413	0.149468
cg08534256	0.00947071	5.24413	0.149469
cg09190042	0.110647	5.2441	0.149469
cg22682848	0.0270538	5.24408	0.14947
cg06050058	-0.0495598	6.05872	0.14947
cg23689615	0.138721	6.05871	0.14947
cg18038544	0.182292	5.24404	0.149471
cg15842957	0.0420407	6.05861	0.149473
cg00091337	0.136314	5.2439	0.149475
cg17474950	-0.0678986	6.05849	0.149475
cg21475747	-0.0182257	5.24386	0.149476
cg05528339	0.07938	6.05837	0.149478
cg05202071	-0.0753663	5.24374	0.149479
cg27364659	-0.0240169	7.87938	0.149479
cg22288769	-0.0816224	6.0583	0.14948
cg25729195	-0.105274	5.24369	0.14948
cg12075306	0.286886	6.05821	0.149482
cg27634902	-0.0522703	6.05813	0.149483
cg01539474	-0.197585	5.24359	0.149483
cg03350993	0.202271	5.24357	0.149484
cg19930652	-0.0301401	5.24357	0.149484
cg09683730	0.0209302	5.24357	0.149484
cg22708984	-0.109013	5.24354	0.149485
cg12405359	-0.109315	5.24351	0.149486
cg24337359	-0.0444143	6.05801	0.149486
cg23713934	-0.0469078	6.05801	0.149486
cg04383721	-0.033708	5.24349	0.149486
cg09529733	-0.0102472	5.24342	0.149488
cg06492851	-0.142827	5.24332	0.149491
cg19880462	0.278324	5.24326	0.149492
cg19569551	-0.109132	6.05764	0.149494
cg06773563	-0.0543035	6.05755	0.149496
cg17967426	-0.0162024	5.24311	0.149497
cg05451613	0.0988624	6.05748	0.149497
cg14914220	-0.0410225	6.05744	0.149498
cg20872159	-0.0142494	7.87807	0.149498
cg17486124	0.0733047	6.05739	0.149499
cg26907031	-0.0143384	6.05737	0.1495
cg21879240	0.0177003	6.05732	0.149501
cg21477907	-0.0242176	6.05724	0.149503
cg00412516	-0.0135953	7.87776	0.149503
cg14151426	-0.0143875	5.24285	0.149504
cg16032371	0.091106	5.24285	0.149504
cg23667267	-0.013185	6.05715	0.149505
cg14245356	0.0688397	5.24275	0.149507
cg08484665	-0.00806077	5.2427	0.149508
cg03159676	0.118728	5.24269	0.149508
cg19012330	-0.0662508	5.24266	0.149509
cg23337698	-0.059171	5.24263	0.14951
cg19049437	-0.0268022	5.24256	0.149512
cg24078985	-0.0990845	5.24255	0.149512
cg00946139	0.0950535	5.24251	0.149513
cg08661591	-0.169425	5.24249	0.149514
cg27558541	0.0458354	5.24249	0.149514
cg12697306	0.0924703	5.24248	0.149514
ch.8.123133581F	-0.0249433	5.24244	0.149515
cg17720150	-0.0163402	5.24237	0.149517
cg09855692	-0.0188596	6.05659	0.149517
cg14038612	0.213081	6.05657	0.149517
cg14057350	0.0869169	5.24234	0.149518
cg13923591	-0.333528	6.05651	0.149519
cg05173246	0.0545594	5.24229	0.149519
cg15649910	-0.0288938	5.24222	0.149521
cg12374527	-0.0855053	6.05627	0.149524
cg03657257	0.271635	6.05614	0.149527
cg13987686	0.0679646	6.05612	0.149527
cg25589849	-0.0122859	6.0561	0.149528
cg24055525	0.0576691	6.05609	0.149528
cg22861561	-0.0133825	6.05603	0.149529
cg03230143	-0.0337176	5.24191	0.14953
cg02264862	-0.0227447	7.87586	0.149531
cg10625583	0.105371	6.05591	0.149532
cg14910054	0.116832	5.24177	0.149534
cg03904174	-0.091579	6.05575	0.149535
cg05966107	0.117759	5.24166	0.149537
cg27534530	0.0408845	5.24158	0.149539
cg10034808	-0.0453095	6.0555	0.149541
cg13947999	0.0265411	6.05545	0.149542
cg10045115	0.0462255	5.24146	0.149542
cg11978120	-0.0142401	7.87501	0.149543
cg08964099	-0.0439505	6.0554	0.149543
cg00880505	-0.0109006	5.24142	0.149543
cg07813421	-0.0197021	5.24141	0.149544
cg15444648	-0.014966	6.05537	0.149544
cg19846193	-0.00791081	5.24139	0.149544
cg04022560	0.0296392	5.24135	0.149545
cg20799176	-0.0580824	6.05528	0.149546
cg16649052	0.121133	5.24132	0.149546
cg22802766	-0.0582893	6.0552	0.149547
cg13714636	0.106515	5.24122	0.149549
cg21043481	-0.0149082	7.87457	0.149549
cg08197226	-0.0848736	5.24115	0.149551
cg09411462	-0.213771	5.24114	0.149551
cg20587396	-0.226032	5.24111	0.149552
cg25142466	0.152366	6.05497	0.149552
cg09915519	0.011977	6.05489	0.149554
cg06695338	-0.0817729	5.24102	0.149554
cg03520597	-0.101997	5.24097	0.149556
cg16657070	0.275337	6.05481	0.149556
cg26913850	-0.179603	5.24096	0.149556
cg07746818	-0.0546491	6.05479	0.149556
cg09045944	-0.0293836	6.05471	0.149558
cg14434755	0.0131447	6.05471	0.149558
cg15148792	0.0251363	5.2408	0.149561
cg00615460	0.160567	6.05458	0.149561
cg11021989	-0.00917814	5.24077	0.149561
cg16151136	0.0231082	6.05457	0.149561
cg23355504	-0.0614841	6.05444	0.149564
cg03204427	-0.020688	5.24063	0.149565
cg10392420	0.0703402	6.05438	0.149565
cg00134124	-0.0165438	7.87339	0.149567
cg23249207	-0.0212921	6.05431	0.149567
cg02198041	-0.121943	5.24056	0.149567
cg21869865	-0.0456725	6.05424	0.149568
cg13807905	-0.0142294	5.24048	0.149569
cg19727889	-0.0482364	5.24041	0.149571
cg20365193	0.0215157	6.05408	0.149572
cg00089091	0.0620626	7.87298	0.149572
cg03918221	-0.167194	5.24036	0.149573
cg13519464	-0.0109772	5.24031	0.149574
cg02524725	0.00856006	5.24031	0.149574
cg06140833	-0.0141926	7.87283	0.149575
cg14904534	-0.0348127	6.05392	0.149575
cg12073481	0.0147524	6.05391	0.149576
cg17159843	-0.01825	5.24024	0.149576
cg11797809	-0.0183665	5.24014	0.149579
cg24580185	-0.00817402	5.24013	0.149579
cg09999510	-0.0990237	6.05372	0.14958
cg04865319	0.203633	5.24009	0.14958
cg00191409	-0.0204561	6.05364	0.149582
cg13472735	0.179106	5.23996	0.149584
cg15123353	-0.0301656	5.23994	0.149584
cg24550112	0.0252184	7.87211	0.149585
cg05165989	-0.0132969	5.23988	0.149586
cg24721777	-0.0124906	5.23984	0.149587
cg14112772	-0.225435	6.05337	0.149587
cg26061772	-0.00715816	5.23981	0.149588
cg22203890	0.257758	5.2398	0.149588
cg05628163	-0.0137405	7.87167	0.149592
cg01093800	0.0723638	5.23968	0.149592
cg17537252	-0.01571	5.2396	0.149594
cg21071075	-0.047868	5.23958	0.149594
cg09593033	-0.261803	5.23948	0.149597
cg05779364	-0.137319	5.2394	0.149599
cg23679003	0.0295261	5.23939	0.1496
cg21560396	0.0268358	7.8709	0.149603
cg01854420	-0.0138868	7.87086	0.149603
cg09242293	0.115873	6.05261	0.149604
cg04740863	0.0699627	6.05259	0.149605
cg01230168	0.0933496	5.23918	0.149605
cg12755507	-0.0657135	6.05256	0.149605
cg12416947	0.253213	6.05253	0.149606
cg00252696	0.0149059	7.87064	0.149607
cg06792086	0.161461	5.23908	0.149608
cg22076569	-0.0110477	5.23903	0.149609
cg00195322	-0.0253246	6.05237	0.14961
cg23885884	-0.0136659	7.87042	0.14961
cg16205008	-0.0290436	5.23901	0.14961
cg07101360	-0.0350934	6.05234	0.14961
cg10028929	-0.106845	6.05233	0.14961
cg16652531	-0.012465	6.05228	0.149611
cg07581395	-0.0763258	5.23893	0.149612
cg02805410	0.0837765	5.23893	0.149612
cg10976481	0.165861	5.23889	0.149613
cg24458288	-0.0140352	6.05215	0.149614
cg04179672	-0.136147	5.23885	0.149615
cg14444798	-0.0634569	5.23884	0.149615
cg25236749	0.109063	5.23879	0.149616
cg11840300	0.066213	5.23867	0.149619
cg18016620	-0.0207435	6.05191	0.14962
cg25974870	-0.0171528	5.23859	0.149622
cg00524577	-0.0481857	5.23857	0.149622
cg14166009	0.0775402	5.23853	0.149623
cg19856252	-0.0144912	6.05173	0.149624
cg01945932	-0.0122871	6.05171	0.149624
cg18418962	-0.0125672	6.05169	0.149624
cg03435498	-0.0154686	7.86934	0.149625
cg23705060	-0.0571936	5.23841	0.149627
cg27349936	-0.0478684	5.23838	0.149627
cg05594914	0.0554622	5.23829	0.14963
cg09274167	-0.0151416	7.869	0.14963
cg15924527	-0.0156859	6.05141	0.149631
cg00224275	-0.00753864	5.23802	0.149638
cg20496270	-0.0186139	5.23801	0.149638
cg12022558	0.0581467	6.05108	0.149638
cg27103048	0.13872	5.238	0.149638
cg12633447	-0.0104424	5.23793	0.14964
cg07503662	0.0120991	6.05098	0.14964
cg01722644	0.106101	6.05097	0.14964
cg25070822	-0.0756026	6.05094	0.149641
cg24845774	-0.0241074	5.23783	0.149643
cg19394739	-0.0106426	5.23781	0.149643
cg26024852	0.0171645	6.05082	0.149643
cg25863289	0.0471013	6.05077	0.149645
cg21505571	0.0920475	5.23776	0.149645
cg23371680	-0.0349852	5.23772	0.149646
cg07880190	-0.142486	5.23771	0.149646
cg18480664	-0.0638424	5.2377	0.149646
cg07546579	0.133426	5.23769	0.149647
cg05869585	0.031873	5.23768	0.149647
cg17678343	0.123974	6.05056	0.149649
cg08256922	-0.0382309	6.05055	0.14965
cg22783598	-0.0120125	6.05049	0.149651
cg15525043	-0.0135142	6.05043	0.149652
cg24256039	-0.0238042	5.23744	0.149653
cg26369259	-0.054289	6.0503	0.149655
cg25349768	0.0436965	6.05025	0.149656
cg04373993	0.164359	5.23735	0.149656
cg02072585	0.0999291	5.2372	0.14966
cg16763301	0.0215503	5.23717	0.149661
cg11090409	-0.19892	5.23716	0.149661
cg08115476	0.0236966	6.04999	0.149662
cg04283218	-0.0126888	6.04996	0.149662
cg23819883	-0.106748	5.23711	0.149663
cg14488658	0.139107	5.23711	0.149663
cg23253309	-0.0552987	5.23705	0.149664
cg24127593	-0.0320838	7.8666	0.149665
cg16117273	-0.173915	5.23698	0.149666
cg06898830	0.0662066	5.23698	0.149666
cg06575900	-0.0143617	7.86649	0.149667
cg17475136	0.104963	5.23691	0.149668
cg27097992	-0.114444	5.23687	0.149669
cg08612317	-0.0994408	6.04961	0.14967
cg11557823	-0.0369796	5.23683	0.14967
cg07500976	-0.0086359	5.2368	0.149671
cg01334211	-0.0787922	5.23679	0.149672
cg04826279	-0.0234368	5.2367	0.149674
cg04303112	0.0244336	5.23669	0.149674
cg08100000	-0.0168678	6.04939	0.149675
cg20840783	0.0600815	5.23662	0.149676
cg26999579	0.0276078	5.23661	0.149677
cg15444076	-0.0179508	5.2366	0.149677
cg23518615	-0.0216247	7.8658	0.149677
cg22305782	0.0471565	6.04922	0.149679
cg11865022	-0.0662011	5.23651	0.149679
cg05598919	0.021811	6.04907	0.149682
cg11552407	0.0199862	6.04896	0.149684
cg20305912	-0.0378957	5.23628	0.149686
cg15750102	-0.00926045	5.23627	0.149686
cg11298262	0.0538201	5.23627	0.149686
cg01297500	-0.0154011	6.04876	0.149689
cg17256930	-0.0572452	5.23617	0.149689
cg26371226	0.229372	6.04869	0.14969
cg12067421	0.0707243	5.2361	0.149691
cg19222778	0.0145613	6.04866	0.149691
cg18262105	-0.0161528	7.86484	0.149691
cg15733054	0.0948486	6.04861	0.149692
cg09483455	-0.047807	5.23602	0.149693
cg07151462	-0.0935209	5.23596	0.149694
cg07403865	-0.111754	5.23596	0.149694
cg15401418	0.309126	6.04843	0.149696
cg14562990	0.0995532	5.23585	0.149698
cg10880902	0.109365	6.04831	0.149699
cg01180552	-0.0136261	6.04822	0.1497
cg25395619	0.194899	6.04816	0.149702
cg07731939	0.04965	5.23563	0.149704
cg08642899	0.0211382	6.04805	0.149704
cg04246882	-0.082993	5.23556	0.149706
cg02827459	-0.00855407	5.23553	0.149706
cg08695301	0.036045	6.0479	0.149707
cg08499288	-0.0381766	5.23545	0.149709
cg06943668	-0.31031	5.23545	0.149709
cg12595401	0.0612721	6.04784	0.149709
cg09501717	-0.0272262	7.86361	0.149709
cg20034617	0.0270797	5.23544	0.149709
cg01770236	-0.0234186	5.23534	0.149712
cg18552076	-0.0289417	7.86341	0.149712
cg14522298	-0.145456	6.04768	0.149712
cg21582973	-0.0665778	5.2353	0.149713
cg09701035	0.0939817	6.04756	0.149715
cg01778935	-0.0131854	6.04755	0.149715
cg06956230	0.110073	6.04749	0.149717
cg26650184	0.0319228	6.04748	0.149717
cg08072158	0.062245	6.04737	0.149719
cg25760005	-0.0952936	6.04735	0.14972
cg08740967	-0.134074	6.04719	0.149723
cg15498563	-0.116278	5.2349	0.149724
cg02274033	-0.0217791	5.23486	0.149725
cg00127137	-0.184882	5.23476	0.149728
cg22098076	-0.0141742	6.04695	0.149728
cg18856830	0.0370979	6.0469	0.14973
cg07395806	-0.0233689	6.04689	0.14973
cg24788885	0.154342	6.04685	0.149731
cg24286165	0.107516	6.04684	0.149731
cg20058097	0.0340179	6.04682	0.149731
cg03061689	0.0469455	5.23462	0.149732
cg08847614	0.3534	6.04668	0.149734
cg27106936	-0.0811086	5.23451	0.149735
cg22637594	-0.0568562	5.2345	0.149735
cg20791311	0.0375821	7.86168	0.149737
cg04251051	0.0716387	5.23438	0.149738
cg01153737	0.0480801	6.0464	0.149741
cg21521949	-0.0246186	6.04636	0.149741
cg02892660	-0.0134676	6.04634	0.149742
cg04091555	-0.0337292	6.04632	0.149742
cg00367438	-0.0393322	5.23419	0.149744
cg18872420	0.0201367	5.23414	0.149745
cg09703868	-0.0121739	6.04611	0.149747
cg00792740	-0.010219	6.04606	0.149748
cg26217588	-0.223146	6.046	0.149749
cg06264696	0.0142502	7.86082	0.14975
cg18169041	-0.0249967	5.23397	0.14975
cg14054208	-0.137149	6.04587	0.149752
cg08259313	-0.0138865	7.86059	0.149753
cg22509057	-0.120459	5.2338	0.149754
cg26147132	-0.0123108	6.04576	0.149755
cg16805931	0.0398082	5.23378	0.149755
cg06332842	0.0616509	5.23377	0.149755
cg26500709	0.111291	6.04567	0.149757
cg06826671	0.0194006	6.04565	0.149757
cg11055967	-0.0142666	7.86029	0.149757
cg14915609	-0.0870171	5.23368	0.149758
cg01168584	0.11263	5.23357	0.149761
cg17705635	-0.013012	6.04547	0.149761
cg14636557	0.0865748	5.23341	0.149765
cg10688057	0.174893	5.23335	0.149767
cg08594102	-0.00836535	5.2333	0.149768
cg15862093	-0.0227383	5.23329	0.149769
cg08521010	-0.0116406	6.04507	0.14977
cg14222432	0.14442	5.23321	0.149771
cg03272264	0.0575298	5.23316	0.149772
cg05377391	-0.0118652	6.04494	0.149773
cg18022036	-0.154499	5.23314	0.149773
cg14913688	0.0864408	5.23311	0.149774
cg27041800	0.0386665	5.23308	0.149774
cg11407514	-0.0166375	6.04479	0.149776
cg05791580	0.0820501	5.23301	0.149776
cg04795350	-0.0139856	5.2329	0.149779
cg06790406	0.0232471	5.23283	0.149781
cg02152945	0.109218	5.23283	0.149781
cg26855234	-0.0609413	5.23281	0.149782
cg11784623	0.0644205	6.04448	0.149783
cg19187075	-0.0948913	5.23276	0.149783
cg19954613	-0.0156408	6.04446	0.149783
cg02436272	0.234589	6.04443	0.149784
cg14458596	-0.0242511	7.85846	0.149784
cg02059047	0.299719	5.23273	0.149784
cg27646761	-0.0344576	5.23266	0.149786
cg18733315	-0.0237121	7.8583	0.149786
cg01371842	0.16187	5.23264	0.149787
cg06555278	0.0187226	7.85828	0.149787
cg08816917	0.0161476	7.85821	0.149788
cg23799106	0.17904	5.23257	0.149789
cg12330232	0.266093	5.23254	0.149789
cg09677809	-0.0146265	5.23249	0.149791
cg27531571	0.1037	5.23249	0.149791
cg25033364	0.162629	6.04408	0.149792
cg14205316	-0.0155323	5.23244	0.149792
cg19624420	-0.258159	5.23243	0.149792
cg14859371	-0.160622	5.2324	0.149793
cg21617677	-0.0379552	5.23234	0.149795
cg09706192	0.0671293	6.04389	0.149796
cg26148914	0.116187	6.04386	0.149796
cg07464471	0.0729477	5.23226	0.149797
cg14609402	0.0148498	7.85755	0.149797
cg27058889	0.219962	6.04378	0.149798
cg21864275	-0.0371214	6.04377	0.149798
cg22113788	0.0236729	5.23219	0.149799
cg04373487	0.0491501	6.04372	0.149799
cg09502619	0.0462983	5.23217	0.1498
cg02382818	-0.0213563	6.04369	0.1498
cg11638399	-0.0220526	6.04366	0.149801
cg18318036	0.071408	6.04362	0.149802
cg19759883	-0.0509517	6.04361	0.149802
cg26259546	-0.0115553	6.04358	0.149803
cg05535654	0.032615	5.23205	0.149803
cg09785033	-0.0376909	5.23204	0.149803
cg09130447	0.0463973	5.23203	0.149804
cg19443642	0.381413	6.04348	0.149805
cg25047102	-0.0125099	6.04345	0.149805
cg03592345	0.03911	5.23195	0.149806
cg00095695	-0.0196224	6.04336	0.149807
cg17033837	0.0521859	5.23188	0.149808
cg14797295	-0.170709	6.04332	0.149808
cg20395940	-0.011879	5.23185	0.149808
cg21848624	-0.0704275	5.23181	0.149809
cg09595292	0.0951996	5.23181	0.14981
cg18392135	-0.0770403	6.0432	0.149811
cg22366001	0.0544118	5.23174	0.149811
cg08849354	-0.0222456	5.2317	0.149813
cg03744629	-0.100822	6.04311	0.149813
cg24900671	-0.00962098	6.04308	0.149814
cg15467711	-0.130237	5.23161	0.149815
cg07864189	-0.00822021	5.23157	0.149816
cg19997524	0.0899266	6.04296	0.149816
cg06614969	-0.142413	5.23156	0.149817
cg01065169	0.0194682	7.85622	0.149817
cg12636197	-0.0170303	6.04282	0.149819
cg23024729	0.0187832	6.04277	0.14982
cg18570243	-0.0153204	7.85596	0.149821
cg16697268	-0.147744	6.04269	0.149822
cg12721453	0.0683491	6.04268	0.149822
cg15897845	0.0378732	5.23134	0.149823
cg19515061	0.0389825	7.85569	0.149825
cg26075794	0.0410327	6.04252	0.149826
cg18361093	0.112862	6.0425	0.149826
cg07842588	-0.181408	5.2312	0.149826
cg19767857	-0.0954617	6.04247	0.149827
cg11319265	0.0403775	6.04233	0.14983
cg27529205	0.0245035	6.04233	0.14983
cg11628751	-0.0446007	5.23103	0.149831
cg09084376	-0.0238802	6.04227	0.149831
ch.19.476355R	-0.0230119	6.04226	0.149832
cg13169863	-0.0127906	6.0422	0.149833
cg17977099	-0.0858586	5.23095	0.149833
cg13482208	-0.114245	5.23095	0.149833
cg11425164	-0.110768	6.04217	0.149834
cg09819033	-0.0137105	6.04214	0.149834
cg19917334	-0.00988413	6.04214	0.149834
cg02933984	-0.00993968	6.0421	0.149835
cg07345521	-0.0151173	7.85496	0.149835
cg15321573	-0.129685	5.23088	0.149835
cg05539841	0.0813354	5.23085	0.149836
cg01661222	0.102521	5.2308	0.149838
cg22911013	0.197018	6.04195	0.149838
cg03539717	0.0648569	5.23069	0.149841
cg21943444	-0.0209646	6.04182	0.149841
cg23864202	-0.0980671	6.0418	0.149842
cg16945415	-0.0162297	7.85438	0.149844
cg16489080	-0.0144271	7.85437	0.149844
cg14791008	0.0148042	7.85435	0.149844
cg14178337	-0.163425	5.2305	0.149846
cg25499687	-0.0286099	5.23044	0.149848
cg20402382	-0.00782634	5.23044	0.149848
cg17287605	-0.0851255	6.04151	0.149848
cg07688972	0.214915	5.23037	0.149849
cg08977611	-0.04478	5.23037	0.14985
cg19043207	-0.0152624	7.85395	0.14985
cg13696409	-0.0128495	6.04135	0.149852
cg14622897	-0.014044	7.85382	0.149852
cg00145866	0.145423	5.23026	0.149853
cg07506081	0.0514472	5.23025	0.149853
cg05387692	-0.0129894	6.04123	0.149854
cg27110790	-0.195068	6.04117	0.149856
cg25726864	-0.0351836	6.04104	0.149858
cg10728529	-0.138433	5.23005	0.149858
cg25574421	-0.0566077	6.0409	0.149861
cg03974889	0.0146503	5.22993	0.149862
cg18528524	-0.132979	6.04082	0.149863
cg22201066	0.0140058	5.22987	0.149863
cg01479916	-0.041073	6.04078	0.149864
cg12180255	-0.0289122	5.22982	0.149865
cg12399411	0.0630536	5.2298	0.149865
cg27353721	-0.0582934	5.2298	0.149865
cg25534687	-0.0231177	6.04066	0.149867
cg09723155	-0.0225413	5.22973	0.149867
cg13777411	-0.0171442	6.04061	0.149868
cg26805302	-0.0383489	5.22965	0.149869
cg11298735	0.0415135	5.22964	0.14987
cg20211779	-0.015924	5.22963	0.14987
cg06907180	-0.116452	5.22959	0.149871
cg09664975	-0.0149593	5.22956	0.149872
cg07949317	0.0672742	6.04034	0.149874
cg07390555	-0.0172403	5.22949	0.149874
cg10868735	-0.104992	5.22949	0.149874
cg04730925	-0.0188414	6.04033	0.149874
cg16530084	-0.0296956	6.04024	0.149876
cg10663055	0.263736	6.04014	0.149878
cg16939412	-0.0703319	5.22933	0.149878
cg17627813	0.0245055	6.04009	0.149879
cg16381449	-0.0141091	7.85178	0.149882
cg08850922	0.0271867	6.03991	0.149883
cg23336965	-0.225638	5.22915	0.149884
cg18376437	-0.0495104	7.85158	0.149885
cg24480379	-0.0702898	5.2291	0.149885
cg00076645	0.141841	5.22907	0.149886
cg07645886	-0.0369611	6.03979	0.149886
cg01313313	-0.00921593	5.22894	0.149889
cg09330955	-0.0102861	6.03962	0.14989
cg04140670	-0.0298132	7.85122	0.14989
cg25614265	-0.0278166	5.22891	0.14989
cg18254364	0.155078	5.22888	0.149891
cg23735442	0.0201191	5.22884	0.149892
cg11747817	-0.101787	5.22882	0.149893
cg07201976	-0.0160939	5.22879	0.149893
cg27357151	-0.00984967	6.03931	0.149896
cg06222184	0.0199274	5.22868	0.149896
cg00297432	0.0213981	6.03929	0.149897
cg26730146	-0.0140137	7.85069	0.149898
cg23358661	0.101146	5.22863	0.149898
cg00079477	-0.0255013	6.03922	0.149898
cg25719848	0.110136	6.03917	0.1499
cg01454481	0.033374	6.03909	0.149901
cg02141358	-0.194218	6.03902	0.149903
cg12177762	0.451899	6.039	0.149903
cg20533754	-0.0808493	6.03899	0.149903
cg02909793	0.0507899	5.22842	0.149904
cg23036949	0.0818645	5.22838	0.149905
cg15448599	-0.0249686	6.03882	0.149907
cg07894983	-0.0427041	5.22827	0.149908
cg21125930	0.129921	6.03874	0.149909
cg22566787	-0.029592	6.03873	0.149909
cg25123670	-0.027411	5.22821	0.14991
cg08091128	-0.0506834	5.22818	0.14991
cg08668112	-0.00937266	6.03866	0.149911
cg17879299	0.0365256	6.03866	0.149911
cg18032042	-0.280719	6.03863	0.149912
cg03265486	-0.0237751	6.03859	0.149912
cg17406244	0.223142	5.22796	0.149916
cg10337731	-0.0518356	5.22776	0.149922
cg19327296	0.0395199	5.22768	0.149924
cg26979408	0.0133311	5.22766	0.149925
cg16315619	-0.0139035	5.22765	0.149925
cg24765360	-0.0335298	6.03797	0.149926
cg05615487	0.0606724	6.03792	0.149927
cg21249501	-0.199125	5.22758	0.149927
cg03958663	-0.0570556	5.22751	0.149929
cg25510120	-0.220098	5.22747	0.14993
cg17115250	-0.0218499	5.22745	0.149931
cg07416107	0.0284964	6.03769	0.149932
cg05861138	-0.157876	6.03768	0.149932
cg21704510	0.0646101	5.22734	0.149934
cg14687029	-0.126986	5.2273	0.149935
cg05503522	0.1312	6.03754	0.149936
cg14078714	-0.0146192	6.03752	0.149936
cg09567311	-0.0258307	5.22723	0.149937
cg02191078	0.222622	6.03747	0.149937
cg08363693	0.0125152	6.03747	0.149937
cg06466031	-0.0179832	5.22721	0.149937
cg08827249	-0.0160689	5.22719	0.149938
cg13767177	0.104899	5.22719	0.149938
cg03734002	0.0168795	7.84789	0.149938
cg27083395	-0.0425731	6.03737	0.149939
cg02911574	-0.0180837	7.84777	0.14994
cg17892629	-0.030057	5.22709	0.149941
cg23257694	0.0788007	5.22709	0.149941
cg25308531	0.0849007	5.22707	0.149941
cg12430029	0.0243336	6.03725	0.149942
cg15362398	-0.00957582	6.03716	0.149944
cg16042303	-0.110801	6.03715	0.149944
cg20587188	0.122579	5.22695	0.149945
cg04181614	-0.00961269	6.03712	0.149945
cg25810455	0.0813931	5.22691	0.149946
cg05835262	0.133841	5.22691	0.149946
cg03090806	0.0137067	7.84739	0.149946
cg24380512	0.0138841	5.22684	0.149948
cg25889797	-0.0322241	5.22683	0.149948
cg09799039	-0.0123557	5.22674	0.14995
cg09375013	-0.0106837	5.22674	0.14995
cg23246360	-0.112687	6.03678	0.149952
cg11191337	0.0199892	7.84695	0.149952
cg09052854	-0.132319	6.03665	0.149955
cg13235891	-0.0170932	6.03664	0.149955
cg11355968	0.186469	6.03662	0.149956
cg17118262	-0.0218639	5.22652	0.149956
cg02389080	-0.108828	6.03655	0.149957
cg25609393	-0.0220667	6.03649	0.149959
cg23053961	0.190191	5.2264	0.14996
cg05153791	-0.0607621	6.03637	0.149961
cg11295009	-0.0375452	6.0363	0.149963
cg09369381	0.147352	6.03628	0.149963
cg26940620	-0.0738436	5.22623	0.149964
cg14339466	0.0994802	6.03612	0.149967
cg11298144	0.109762	5.22614	0.149967
cg26750913	0.0532498	6.03607	0.149968
cg25146488	-0.00722564	5.22609	0.149968
cg12785689	-0.0131904	6.03605	0.149968
cg03773989	-0.00941545	6.03589	0.149972
cg11309279	-0.0134237	5.22596	0.149972
cg18170074	0.0532842	6.03586	0.149973
cg26159832	-0.063	5.22594	0.149973
cg06765219	0.141281	5.22593	0.149973
cg24943155	-0.0146907	7.84548	0.149974
cg05392293	0.0160899	6.03576	0.149975
cg10528788	-0.021066	5.22581	0.149976
cg04925824	-0.0225162	6.03563	0.149978
cg19900346	0.0223427	7.84519	0.149978
cg07719583	-0.0112181	6.03555	0.149979
cg04959713	0.0497852	6.03552	0.14998
cg10914949	0.039286	5.22563	0.149981
cg13324934	-0.0123318	5.22561	0.149982
cg26981560	0.11304	5.2256	0.149982
cg01330448	0.0478289	6.03541	0.149982
cg05155042	0.115243	6.03541	0.149982
cg01311285	-0.0115023	5.22554	0.149984
cg24349106	-0.0376713	5.22554	0.149984
cg25508419	0.104004	5.22552	0.149984
cg16715148	-0.139669	6.03533	0.149984
cg23702038	-0.0116281	6.03531	0.149985
cg19148731	0.269039	6.03528	0.149985
cg10359987	0.226056	5.22547	0.149986
cg13146553	0.146443	5.22546	0.149986
cg24211214	0.176202	6.03522	0.149987
cg10456591	0.0845252	5.22542	0.149987
cg20027050	-0.00930445	5.22536	0.149989
cg13713052	-0.0286615	6.0351	0.149989
cg05152341	-0.0331602	6.03503	0.149991
cg13246592	-0.217329	6.03499	0.149992
cg04364219	0.165822	5.22521	0.149993
cg03661428	-0.0727061	6.03486	0.149994
cg18282455	-0.272088	5.22513	0.149995
cg02443062	-0.010746	5.22513	0.149995
cg14474570	-0.125774	5.2251	0.149996
cg15959319	-0.0110623	6.03466	0.149999
cg18021100	-0.0350384	5.22497	0.149999
cg25935176	0.368567	5.22487	0.150002
cg10629077	-0.104347	6.03449	0.150003
cg03319638	0.147759	5.22485	0.150003
cg24836130	-0.0154415	7.84349	0.150003
cg07932930	-0.0458747	6.03444	0.150004
cg05033557	0.0427551	6.03436	0.150006
cg06484993	-0.0739627	5.2247	0.150007
cg06625066	-0.131961	6.03427	0.150007
cg26425064	-0.0298382	6.03422	0.150009
cg20017761	-0.0789697	5.22463	0.150009
cg18195384	-0.0168676	5.22456	0.150011
cg13287885	-0.041095	5.22441	0.150015
cg07511671	-0.0121293	6.0338	0.150018
cg09843864	-0.0266305	6.03377	0.150019
cg04756010	-0.188195	6.03369	0.15002
cg24757825	-0.0135126	6.03368	0.150021
cg15412817	-0.028069	5.22419	0.150021
cg03062725	0.109392	5.22418	0.150022
cg24083367	-0.0138336	7.84218	0.150022
cg27553119	0.0201469	6.0336	0.150022
cg08245420	-0.00957205	5.2241	0.150024
cg25412448	-0.162126	6.03347	0.150025
cg24663741	-0.0653975	5.22404	0.150025
cg10394903	-0.00760952	5.22402	0.150026
cg03201008	-0.0187365	5.22401	0.150026
cg25461106	0.167078	5.22399	0.150027
cg10150255	-0.0562859	5.22395	0.150028
cg00981236	-0.17582	6.03322	0.150031
cg00551733	0.093376	5.22378	0.150033
cg24338351	0.0361054	6.03305	0.150034
cg18200423	-0.0381721	6.03304	0.150035
cg01859473	0.0515431	6.03298	0.150036
cg15091868	0.0571315	6.03295	0.150037
cg01537327	-0.0785205	5.22359	0.150038
cg13643138	-0.27012	5.22358	0.150038
cg02964213	-0.010174	5.22354	0.150039
cg09079897	-0.0278214	7.84098	0.15004
cg07027685	-0.0263413	5.22352	0.15004
cg05951137	-0.0169259	5.22341	0.150043
cg00988069	0.147494	5.22332	0.150045
cg06916161	0.109256	6.03253	0.150046
cg08011218	0.0670988	5.22328	0.150047
cg06704869	-0.0172844	6.03244	0.150048
cg07729325	0.0534161	6.03234	0.15005
cg18527470	-0.174174	6.03232	0.15005
cg21426759	-0.010851	6.03232	0.15005
cg21510680	0.0414196	6.03231	0.150051
cg07325595	-0.0429997	6.03224	0.150052
cg22401907	-0.0103943	6.03222	0.150053
cg05899750	-0.0400468	5.22304	0.150053
cg13406003	-0.0652046	6.03211	0.150055
cg17423813	0.204545	6.0321	0.150055
cg00617860	0.0502186	5.22294	0.150056
cg21418410	-0.0614861	5.22291	0.150057
cg08842032	0.0709566	5.22291	0.150057
cg23963024	0.0611835	5.22291	0.150057
cg16217803	0.0606836	6.03199	0.150058
cg17354785	-0.0244761	5.22286	0.150058
cg08073060	0.0983036	5.22267	0.150063
cg24753210	-0.0131866	5.22264	0.150064
cg18283401	0.0211717	5.22257	0.150066
cg09451215	0.112978	6.03161	0.150066
cg22104481	-0.0504439	5.22246	0.150069
cg26715639	-0.0641777	6.03146	0.15007
cg04881125	-0.0604264	6.03144	0.15007
cg14517752	0.0475888	6.03136	0.150072
cg03797628	0.0653648	6.03135	0.150072
cg16752008	-0.282519	6.0313	0.150073
cg26192943	0.0329986	5.2223	0.150074
cg25487118	0.103982	5.2223	0.150074
cg19690396	-0.466656	6.03124	0.150074
cg21865150	0.0103989	6.0311	0.150077
cg24061914	0.0585025	5.22217	0.150077
cg09118371	0.0823265	6.0311	0.150077
cg12269905	-0.0750365	6.03104	0.150079
cg06217303	-0.091879	5.22209	0.150079
cg14215786	0.148675	5.22208	0.15008
cg12297374	-0.0873141	5.22205	0.150081
cg18658230	0.221831	5.22204	0.150081
cg19419291	0.487524	5.22203	0.150081
cg01845272	-0.0182774	6.03091	0.150082
cg16009178	0.250689	5.22201	0.150082
cg07398594	-0.00881239	5.222	0.150082
cg21553843	0.0136352	6.03085	0.150083
cg15487251	-0.0217833	7.83791	0.150085
cg23893722	0.0150432	7.83787	0.150085
cg19128463	-0.0190405	7.83786	0.150085
cg05496543	-0.111272	5.22184	0.150087
cg05374654	-0.0235078	7.83763	0.150089
cg11827514	-0.154423	5.22174	0.150089
cg12480658	-0.0114484	5.22164	0.150092
cg05992600	-0.0502021	5.2216	0.150093
cg17207756	0.146598	5.22157	0.150094
cg07035097	0.0303018	5.22156	0.150094
cg04822803	0.110464	5.22152	0.150096
cg12626076	-0.191942	6.03026	0.150096
cg14891762	0.119546	5.2215	0.150096
cg11742472	-0.0205573	5.2215	0.150096
cg11917995	-0.152571	5.22145	0.150097
cg04184257	-0.0829837	5.2214	0.150099
cg16476048	-0.101475	6.03013	0.150099
cg12032663	-0.0139259	5.22138	0.150099
cg20976833	-0.0291632	5.22136	0.1501
cg02166383	-0.02414	6.03008	0.1501
cg03167482	-0.0178121	6.02995	0.150103
cg01010998	-0.0107723	6.02994	0.150103
cg24602723	0.145964	5.22125	0.150103
cg08448026	0.14933	5.22124	0.150103
cg23910098	0.0319292	5.22113	0.150106
cg12580275	-0.0108511	6.02967	0.150109
cg01179423	-0.0352092	6.02966	0.150109
cg02210077	-0.105065	6.02961	0.15011
cg15992935	0.0687086	5.22097	0.150111
cg24482879	-0.0741905	5.22096	0.150111
cg24192180	0.0343644	5.22095	0.150111
cg16030869	-0.115313	6.02955	0.150112
cg26474270	-0.0220014	5.22093	0.150112
cg21756476	0.0506642	5.22092	0.150112
cg07503446	-0.03552	5.22091	0.150112
cg26722544	-0.0206899	6.02951	0.150112
cg05192901	0.0223079	7.83599	0.150113
cg08364561	0.0136326	7.83595	0.150113
cg14516350	0.0469259	6.02946	0.150114
cg24681442	-0.0509688	6.02944	0.150114
cg15393700	0.0534393	6.02939	0.150115
cg05596698	0.0605686	5.22077	0.150116
cg12581758	0.0642702	5.22076	0.150117
cg10254967	-0.0103636	6.02926	0.150118
cg10605724	-0.0558296	5.22062	0.150121
cg18675840	-0.0160528	6.02913	0.150121
cg13811532	0.037265	7.8354	0.150121
cg12446637	-0.0534026	7.83518	0.150125
cg17128553	0.0949683	6.02894	0.150125
cg01091698	-0.0246333	6.02887	0.150127
cg00022826	0.105884	6.02882	0.150128
cg15320474	0.221066	6.02874	0.150129
cg02129146	-0.014169	7.8348	0.15013
cg00597128	0.0664648	5.22019	0.150132
cg10962490	-0.0384198	5.22019	0.150133
cg03771547	0.0912327	6.02854	0.150134
cg26419091	0.131718	6.02852	0.150134
cg22826136	-0.356415	5.22011	0.150135
cg11994594	-0.0998383	6.02846	0.150136
cg11233236	-0.0171682	6.02845	0.150136
cg13828275	-0.0543906	5.22005	0.150136
cg08509243	-0.112857	5.22004	0.150137
cg11940973	0.0257369	6.02835	0.150138
cg01901499	0.0646033	6.02829	0.150139
cg14945297	0.132702	6.02827	0.15014
cg16764147	-0.0397042	6.02802	0.150145
cg08543623	0.143564	6.02801	0.150146
cg02506060	-0.0793206	5.21967	0.150147
cg20517650	-0.0189494	6.02793	0.150147
cg03201492	-0.104744	5.21961	0.150149
cg08242020	-0.0116709	5.21955	0.15015
cg21187352	-0.162163	5.21954	0.15015
cg16013630	-0.0408172	6.02779	0.15015
cg13765621	-0.0200903	7.83336	0.150151
cg18231690	0.0448563	5.2195	0.150152
ch.3.2338385R	-0.00942339	6.02765	0.150154
cg10732641	0.267884	5.21936	0.150155
cg20568102	-0.0305481	5.21935	0.150156
cg02710230	0.0151455	6.02753	0.150156
cg18112939	0.0406515	6.02751	0.150157
cg19932420	-0.0108108	5.21926	0.150158
cg10879738	0.0829451	6.02743	0.150158
cg14529173	-0.00922223	5.21924	0.150159
cg06376392	0.337332	6.02719	0.150164
cg08722122	0.29312	5.21905	0.150164
cg00838259	-0.0783323	6.0271	0.150166
cg05873605	0.10215	5.21898	0.150166
cg23084580	0.0837709	6.02705	0.150167
cg04618903	0.0387676	5.21895	0.150167
cg12525249	-0.0322598	6.02703	0.150167
cg16660617	0.0844619	5.21894	0.150167
cg14367485	-0.00994704	6.02701	0.150168
cg16096172	-0.0926541	5.21887	0.150169
cg05917273	-0.0206472	6.0269	0.15017
cg22749572	0.0333555	5.21882	0.150171
cg08375808	-0.0164018	6.02685	0.150171
cg05930586	0.364993	6.02665	0.150176
cg21626813	0.153439	5.21863	0.150176
cg09318248	-0.025755	5.21861	0.150177
cg12059112	0.0601809	6.0265	0.150179
cg24102749	0.0487389	6.02641	0.150181
cg19501543	-0.0814429	5.21843	0.150182
cg26821089	-0.0725143	6.02622	0.150185
cg20396536	0.0758386	5.21828	0.150186
cg20573931	-0.0323646	6.02616	0.150186
cg02981978	0.0978504	5.21819	0.150188
cg00066198	-0.0105246	5.21803	0.150193
cg02314012	-0.0178717	5.21803	0.150193
cg07538944	0.0981338	6.02587	0.150193
cg20120951	-0.169777	6.0258	0.150194
cg27495887	-0.0436407	5.21796	0.150195
cg08343101	0.140137	5.21795	0.150195
cg21785281	-0.0117243	5.21791	0.150196
cg24073418	-0.072643	5.21791	0.150196
cg11611932	-0.497954	6.02573	0.150196
cg15488194	-0.0229353	5.21788	0.150197
cg16002234	0.130206	6.02564	0.150198
cg27199976	0.127101	6.02564	0.150198
cg07190947	0.140208	5.21783	0.150198
cg01304700	-0.0986396	5.21781	0.150199
cg07414270	-0.0608309	5.2178	0.150199
cg19189075	-0.0235463	5.21778	0.1502
cg12906188	-0.0109663	5.21778	0.1502
cg23433242	-0.0264957	7.83004	0.1502
cg16929656	0.194239	5.21776	0.1502
cg26503651	0.0166807	5.21773	0.150201
cg22299741	-0.0137651	7.82995	0.150201
cg12444632	0.0319971	6.02524	0.150207
cg16615370	0.0189382	7.82953	0.150208
cg12898632	0.108057	5.21746	0.150209
cg19275632	-0.02661	6.02491	0.150214
cg12098812	0.0268713	5.21725	0.150214
cg05588809	0.112033	6.02488	0.150215
cg09554140	-0.0488952	5.21723	0.150215
cg02078083	-0.25856	5.2172	0.150216
cg24064266	0.101778	6.02481	0.150216
cg22368545	0.0264671	6.02478	0.150217
cg24698174	-0.0426877	6.02473	0.150218
cg13894848	0.0785947	5.21709	0.150219
cg18902109	-0.047214	6.02446	0.150224
cg03963720	-0.0538306	7.82832	0.150225
ch.19.683370F	-0.0127319	6.02431	0.150227
cg03566142	-0.026478	6.0243	0.150228
cg08054096	-0.0333714	5.21675	0.150228
cg21869913	0.0244483	5.21673	0.150229
cg02475675	0.142779	5.21671	0.150229
cg11678118	0.0983421	6.02419	0.15023
cg15676418	0.193534	5.21665	0.150231
cg25744700	0.0125638	6.02405	0.150233
cg26606886	-0.0125339	6.02402	0.150234
cg05413290	0.0376983	5.21654	0.150234
cg24301754	-0.0130917	6.02393	0.150236
cg08838447	0.0172974	7.8276	0.150236
cg04864149	0.0551691	6.02393	0.150236
cg11746924	0.0416568	6.02391	0.150236
cg18728025	-0.00949387	6.02382	0.150238
cg13902498	-0.0165246	6.02371	0.150241
cg04937388	-0.0589898	6.02368	0.150241
cg12874547	0.0829105	6.02367	0.150241
cg13997013	-0.0135848	7.82709	0.150243
cg05457514	-0.0294634	6.02352	0.150245
cg18510160	-0.306624	5.21603	0.150248
cg00721468	-0.0217396	6.02331	0.150249
cg00753747	-0.0135783	7.82665	0.15025
cg18528591	0.126551	5.21595	0.150251
cg06771100	-0.0779883	5.21595	0.150251
cg23610040	-0.0420883	5.21593	0.150251
cg26600878	0.103464	5.21591	0.150252
cg20765446	0.0137863	7.8264	0.150253
cg01966465	-0.0131559	5.21583	0.150254
cg00491958	0.0395566	5.21571	0.150257
cg07048415	0.158223	5.21566	0.150259
cg05985303	0.0615627	5.21554	0.150262
cg12766793	0.0676833	5.21545	0.150264
cg03272066	-0.0202165	6.02262	0.150265
cg07587934	-0.0396463	6.02262	0.150265
cg23879255	0.0247382	6.02259	0.150265
cg17626378	0.0614186	6.02255	0.150266
cg04962185	0.123622	6.02244	0.150269
cg08026020	0.024349	6.02241	0.150269
cg05741209	-0.0138818	7.82532	0.150269
cg13061752	-0.062381	6.02236	0.150271
cg05522343	0.0501444	5.21523	0.150271
cg10507508	-0.0135475	7.82523	0.150271
cg26495839	0.0315308	6.02228	0.150272
cg10973622	0.332301	6.02219	0.150274
cg09882061	-0.0224665	5.21509	0.150275
cg08639891	0.0377351	5.21501	0.150277
cg22356061	-0.0535107	5.21499	0.150277
cg21503345	-0.10517	6.02201	0.150278
cg06323896	0.0515799	5.21495	0.150278
cg18963857	0.0190215	7.82461	0.15028
cg25508633	0.135571	5.21482	0.150282
cg21741548	0.123446	5.21478	0.150283
cg11279918	-0.282929	5.21477	0.150284
cg13183298	0.104553	5.21476	0.150284
cg01550321	0.119976	5.21475	0.150284
cg18328117	-0.016232	6.02173	0.150284
cg13725636	-0.0698073	7.82427	0.150285
cg14817997	0.0691354	5.21468	0.150286
cg19818722	0.230047	6.02162	0.150287
cg05754162	0.0769726	6.02161	0.150287
cg04986743	0.212083	6.02159	0.150287
cg19641813	0.280768	5.21461	0.150288
cg10561625	-0.0198015	5.21455	0.15029
cg23766742	-0.0179977	5.21453	0.15029
cg17349453	0.148208	6.02142	0.150291
cg03162820	0.120434	5.21447	0.150292
cg25984265	-0.0264805	5.21444	0.150293
cg11021031	-0.0125059	5.21439	0.150294
cg18309346	-0.0141435	7.82364	0.150294
cg01816258	-0.0701334	6.02123	0.150295
cg14168038	0.0693677	6.02117	0.150297
cg01315013	-0.0107941	5.21427	0.150297
cg12220518	0.175209	6.021	0.150301
cg18317349	-0.0846915	5.21403	0.150304
cg08267649	-0.0650233	5.21402	0.150304
cg15595701	-0.0452637	6.02082	0.150304
cg04213485	-0.101071	6.02073	0.150307
cg12021641	-0.10486	5.21389	0.150308
cg07230931	-0.0946932	5.21388	0.150308
cg11814804	0.250621	6.02059	0.15031
cg00085281	0.0639463	5.21377	0.150311
cg06465926	-0.018585	5.21374	0.150312
cg15121959	0.0275373	5.21372	0.150313
cg00481070	0.126507	5.21367	0.150314
cg12391576	-0.010944	5.21366	0.150314
cg00746006	0.0401835	5.21358	0.150317
cg09249084	0.0134879	5.21355	0.150318
cg18466213	0.0923404	5.21353	0.150318
cg17087373	-0.0872448	6.02016	0.150319
cg08199506	-0.109245	6.02011	0.15032
cg20500854	0.0238883	5.21345	0.15032
cg12555334	0.0143161	7.82175	0.150322
cg20079753	-0.0651219	5.21339	0.150322
cg11449193	0.104473	5.21337	0.150322
cg25142045	0.0123556	6.02001	0.150322
cg14169363	-0.0224549	5.21336	0.150323
cg03609661	-0.0731745	6.01995	0.150324
cg20024841	-0.0143932	7.82161	0.150324
cg06402325	-0.15013	5.21332	0.150324
cg15091898	-0.217149	5.2133	0.150324
cg12800244	-0.0313878	5.2133	0.150325
cg19519874	0.135719	5.21329	0.150325
cg27089789	-0.0255243	5.21328	0.150325
cg10196752	0.256875	6.01987	0.150326
cg12800915	0.12533	5.21326	0.150326
cg08684639	-0.00812141	5.21322	0.150327
cg12803296	0.0253569	5.2132	0.150327
cg17225591	-0.0136781	7.82123	0.150329
cg08609308	0.0141231	6.01965	0.15033
cg21446930	-0.013595	7.82089	0.150334
cg20478760	0.262474	6.01938	0.150336
cg08612082	0.15544	5.21285	0.150337
cg20163033	0.0401569	6.01922	0.15034
cg03054846	-0.107555	5.21273	0.150341
cg06358218	-0.0345615	5.21271	0.150341
cg05138776	-0.203948	5.21269	0.150341
cg27567933	0.0307823	6.01913	0.150342
cg03375833	0.11751	6.01911	0.150342
cg23562439	-0.235412	5.21264	0.150343
cg00982984	-0.009979	6.01908	0.150343
cg20691205	-0.0149068	6.01906	0.150343
cg06445043	-0.0996106	5.21255	0.150345
cg19756430	-0.0323764	5.21255	0.150345
cg02641676	-0.0266677	7.82013	0.150346
cg03825574	-0.201869	6.01896	0.150346
cg15369381	-0.023741	6.01895	0.150346
cg26617335	-0.0452155	7.82009	0.150346
cg15564657	0.0638142	6.01889	0.150347
cg10898421	-0.0427145	5.21247	0.150348
cg04134926	-0.104975	6.01887	0.150348
cg19298856	0.0745665	6.01872	0.150351
cg16359041	-0.112157	6.01857	0.150354
cg11507052	-0.158696	5.2122	0.150355
cg06515591	-0.068036	6.01844	0.150357
cg15175091	-0.0572359	5.2121	0.150358
cg25310567	-0.104213	6.01837	0.150359
cg02168492	0.0708806	5.21207	0.150359
cg04362033	-0.0452149	5.21205	0.150359
cg16300553	-0.0669765	6.01827	0.150361
cg12858460	-0.013563	5.21199	0.150361
cg27478969	-0.0136235	7.81908	0.150361
cg12046131	-0.0176683	6.01826	0.150361
cg25672513	-0.070345	5.21196	0.150362
cg20331795	-0.0901565	5.21193	0.150363
cg00823993	0.0298796	6.01818	0.150363
cg15870053	-0.0839328	6.01811	0.150364
cg02546561	-0.187662	5.21186	0.150365
cg01619045	-0.0572667	6.01807	0.150365
cg04926619	-0.0131727	6.01804	0.150366
cg10397934	-0.0132031	6.01799	0.150367
cg06114456	-0.0158615	5.21173	0.150368
cg13353311	-0.0102546	6.01781	0.150371
cg00092518	0.0128356	5.21161	0.150372
cg09028972	-0.0254755	6.01772	0.150373
cg14461963	-0.017702	5.21155	0.150373
cg08749736	-0.0282772	6.0177	0.150374
cg01059731	-0.0114916	6.01769	0.150374
cg04075376	0.110307	6.01769	0.150374
cg00984060	-0.0752193	5.21146	0.150376
cg08310252	-0.0312278	6.01757	0.150376
cg08585844	0.197153	5.21143	0.150377
cg25466784	-0.033572	6.01748	0.150378
cg06250135	0.0455747	5.21133	0.150379
cg27221266	-0.0148111	5.2113	0.15038
cg25917231	0.168395	6.01722	0.150384
cg00208967	0.0138584	7.81742	0.150385
cg27065309	0.16994	6.01714	0.150386
cg20849893	-0.0199236	6.01709	0.150387
cg16862047	-0.0106929	6.01708	0.150387
cg04141261	-0.0188034	6.01699	0.150389
cg19168578	-0.0127577	5.21093	0.150391
cg23697136	-0.0235755	6.01692	0.150391
cg14582318	0.014032	7.817	0.150392
cg16124934	-0.0177441	5.21084	0.150393
cg18727303	-0.014541	5.21079	0.150395
cg26847070	0.0989695	5.21071	0.150397
cg21608022	0.0317854	5.2107	0.150397
cg10098633	0.016058	7.81658	0.150398
cg15470672	-0.00960256	5.21056	0.150401
cg02973377	-0.0805346	5.21055	0.150401
cg05103573	0.335178	6.01644	0.150401
cg15464305	0.0439013	6.01642	0.150402
cg11402586	-0.0298274	6.01631	0.150404
cg19055411	0.00978968	5.21041	0.150405
cg00003432	-0.0140629	7.81605	0.150406
cg22917209	-0.0118339	5.21038	0.150406
cg19865087	-0.01385	7.81596	0.150407
cg09908968	-0.0494307	5.21034	0.150407
cg03545643	-0.0297057	7.81591	0.150408
cg13095737	0.127595	6.01612	0.150409
cg15901364	-0.0762114	6.01609	0.150409
cg01379207	-0.0983751	6.01607	0.15041
cg20675093	-0.040025	7.81571	0.150411
cg19928597	0.115119	6.01597	0.150412
cg23989709	0.105337	6.01592	0.150413
cg17867417	0.0350094	5.21009	0.150414
cg10501036	-0.0497519	5.21009	0.150414
cg09140298	0.0461816	6.01582	0.150415
cg04620418	-0.0560112	6.01579	0.150416
cg22667509	-0.0193938	5.21002	0.150416
cg13596370	-0.125004	6.01574	0.150417
cg23252629	0.0653095	6.01574	0.150417
cg14670702	-0.173983	5.20989	0.15042
ch.5.2738996F	-0.0149952	5.20988	0.15042
cg17031944	0.109823	5.20984	0.150421
cg14573767	0.0758051	6.01552	0.150422
cg24734069	-0.0164185	7.81494	0.150422
cg02761975	-0.18691	5.20979	0.150422
cg08293544	-0.0573859	6.01546	0.150423
cg08530983	0.0741977	5.20976	0.150423
cg07369461	-0.314597	5.20974	0.150424
cg18938674	-0.0135954	7.81464	0.150426
cg06455694	-0.0100275	6.01529	0.150427
cg02829712	0.0561321	6.01528	0.150427
cg26478297	-0.11743	5.20962	0.150427
cg11825892	-0.0407937	6.01521	0.150429
cg27659734	0.0242278	6.01519	0.150429
cg10629173	0.0967493	5.20946	0.150432
cg23171709	0.0566392	6.01505	0.150432
cg10847603	-0.0118176	6.01504	0.150432
cg07243817	0.014204	7.8142	0.150433
cg16808587	-0.0332137	5.20937	0.150434
cg20950978	0.0489963	5.20937	0.150434
cg27343133	0.0220093	6.01491	0.150435
cg10457768	0.0210163	7.81397	0.150436
cg09254063	0.0610911	6.01483	0.150437
cg07518330	-0.0187121	5.20924	0.150438
cg15498435	-0.0862191	6.01471	0.15044
cg12966662	-0.0488024	5.20914	0.150441
cg24964047	-0.014313	5.20911	0.150441
cg06949232	-0.100659	6.01462	0.150442
cg01589860	0.296031	6.0146	0.150442
cg15572067	-0.0397027	6.0146	0.150442
cg02692390	0.0363766	6.01459	0.150442
cg17150080	0.116439	5.20903	0.150444
cg12331041	-0.0321559	6.01452	0.150444
cg01989508	-0.0143769	6.01451	0.150444
cg08513422	-0.0190528	5.20896	0.150446
cg17086493	0.0136924	7.81327	0.150447
cg10967176	-0.0121287	5.20889	0.150448
cg14954575	0.219264	5.20888	0.150448
cg02518027	-0.0101772	6.01429	0.150449
cg00473702	0.035682	6.0142	0.150451
cg24545466	-0.0461088	6.01412	0.150453
cg03700567	-0.0316863	6.01404	0.150455
cg25504140	-0.00969376	6.01403	0.150455
cg04127998	0.0160966	7.81252	0.150458
cg07556888	-0.0138346	7.81247	0.150458
cg25213559	-0.096366	5.2085	0.150459
cg02300379	-0.257672	5.20845	0.15046
cg16854630	-0.0651593	5.20838	0.150462
cg08159743	-0.0246305	6.01368	0.150463
cg04534825	0.082634	5.20835	0.150463
cg21130236	-0.14665	6.01361	0.150464
cg05970992	-0.0132461	6.0136	0.150464
cg13893715	-0.0137407	7.81203	0.150465
cg12078486	-0.00936514	5.20817	0.150468
cg06423716	-0.21445	6.01344	0.150468
cg09366216	0.152357	5.20813	0.150469
cg25813150	0.0281237	6.01337	0.150469
cg25005357	0.072891	6.01331	0.150471
cg18503711	-0.0261168	5.20806	0.150471
cg06896615	-0.0102821	5.20805	0.150471
cg07430136	0.0548705	6.01327	0.150472
cg04891924	-0.0307779	5.20802	0.150472
cg10440583	-0.0128432	5.20797	0.150473
cg10413136	-0.025377	5.20789	0.150475
cg02433278	-0.00890487	5.20789	0.150475
cg09440808	-0.0347281	5.20783	0.150477
cg21983413	-0.0678342	6.01297	0.150478
cg08574187	0.0458745	5.20777	0.150479
cg26887528	0.145663	5.20774	0.15048
cg07977330	0.0316225	6.01287	0.15048
cg11107256	-0.130865	6.01287	0.15048
cg17703554	-0.0321879	6.01286	0.150481
cg14408250	-0.0192255	5.20758	0.150484
cg20880890	0.0112234	6.01269	0.150485
cg14308782	-0.0414581	5.20755	0.150485
cg06295047	-0.0154789	5.20753	0.150486
cg25731914	0.0747412	6.01257	0.150487
cg27568117	0.0468072	6.01251	0.150489
cg09938516	0.133525	6.01251	0.150489
cg23795477	0.0258792	6.01248	0.150489
cg11606570	0.0359167	6.01245	0.15049
cg16166826	-0.21889	5.20737	0.15049
cg15875573	0.0872804	5.20737	0.15049
cg11191385	-0.0244237	7.81023	0.150491
cg02579892	-0.112947	6.01232	0.150493
cg03689448	0.0702967	6.0123	0.150493
cg04427498	-0.0280263	6.01229	0.150493
cg10052561	0.154097	6.01216	0.150496
cg03497182	0.0923489	7.80988	0.150496
cg24238441	-0.0152287	6.01214	0.150497
cg16721883	0.0424202	6.0121	0.150497
cg04948284	-0.0791809	6.01207	0.150498
cg08006625	-0.0504376	5.20703	0.1505
cg12940965	-0.014024	7.80962	0.1505
cg16697214	0.192117	6.01192	0.150501
cg12550767	0.0765334	6.01174	0.150505
cg19012475	-0.00964328	6.01173	0.150506
cg00011346	-0.0117533	6.01172	0.150506
cg20818669	0.176725	5.20678	0.150507
cg11346339	-0.0113893	5.20671	0.150509
cg19557890	0.0286564	6.01159	0.150509
cg16760246	0.0566713	6.01148	0.150511
cg20355210	-0.010453	5.20649	0.150515
cg25888384	-0.0334517	6.01127	0.150516
cg15532407	0.0176777	5.20643	0.150516
cg09357795	0.0822722	7.80839	0.150518
cg11013198	-0.0591255	5.20628	0.15052
cg00254270	0.0119779	6.01105	0.150521
cg00402873	0.0155981	7.80814	0.150522
cg10425885	-0.016324	7.80797	0.150525
cg06758240	-0.0664869	5.20613	0.150525
cg23350336	-0.0519009	6.01071	0.150528
cg04465784	-0.0667139	6.01067	0.150529
cg09270272	-0.0209665	6.01064	0.15053
cg26946442	-0.0126655	6.01064	0.15053
cg12564026	-0.0106287	6.01063	0.15053
cg12092346	-0.035098	6.01062	0.15053
cg17486396	0.0553094	5.20591	0.150531
cg03805757	0.0478725	6.0106	0.150531
cg03248814	-0.0379851	6.01055	0.150532
cg22328786	0.44755	6.01054	0.150532
cg02344378	0.0193345	6.01053	0.150532
cg00405567	0.0588252	6.01053	0.150533
cg03321813	0.0445304	6.0105	0.150533
cg25421409	0.0236263	6.0105	0.150533
cg05285582	0.0931535	5.20581	0.150534
cg08714544	-0.124041	5.20577	0.150535
cg16661266	0.185895	5.20577	0.150535
cg10705523	0.111628	6.01039	0.150536
cg09203919	-0.195414	5.20572	0.150536
cg26915972	-0.0517121	6.01035	0.150536
cg10577586	-0.0864944	5.2057	0.150537
cg11584613	-0.0235606	5.20568	0.150537
cg02213369	-0.0174998	7.80709	0.150538
cg15607737	-0.044485	6.01029	0.150538
cg25896754	-0.010792	6.01029	0.150538
cg11438825	0.0685011	5.20566	0.150538
cg25499905	-0.0635713	5.20556	0.150541
cg05661000	-0.0438096	5.20555	0.150541
cg00389259	0.171582	5.20553	0.150542
cg05436228	-0.0185572	5.20552	0.150542
cg17092188	0.0360631	5.2055	0.150542
cg18331619	-0.206601	5.20549	0.150543
cg13814975	-0.0799324	6.01006	0.150543
cg17259143	-0.0183093	6.01005	0.150543
cg04855748	0.174363	5.20545	0.150544
cg06417066	-0.131745	5.20541	0.150545
cg19113686	0.17352	5.20539	0.150546
cg02727828	0.0776847	5.20535	0.150546
cg03499017	-0.126311	5.20529	0.150548
cg02738983	-0.00980533	6.00977	0.150549
cg01709181	0.0288615	6.00977	0.150549
cg03628992	-0.068137	6.00976	0.15055
cg22310653	-0.0110646	5.20523	0.15055
cg01383274	0.0295278	6.00974	0.15055
cg06562883	0.0489526	6.00964	0.150552
cg20250250	-0.0114127	6.00957	0.150554
cg09907395	-0.0140839	5.20508	0.150554
cg12747416	0.0399709	6.0095	0.150555
cg08577912	0.0503436	6.00948	0.150556
cg21180330	-0.0156531	6.00942	0.150557
cg08601889	0.0360439	5.20497	0.150557
cg11935523	0.131775	5.20496	0.150557
cg21169525	-0.0103827	6.00939	0.150558
cg06974483	-0.0178163	6.00927	0.15056
cg09275427	0.0860892	6.00926	0.150561
cg04457003	-0.0524544	6.00911	0.150564
ch.10.1432102R	-0.0332459	6.00908	0.150565
cg07356549	-0.206883	5.20467	0.150566
cg13476058	-0.0187987	5.20463	0.150567
cg14561318	-0.00945102	6.00895	0.150568
cg00725145	-0.0241538	5.20455	0.150569
cg26527709	0.141591	5.20439	0.150573
cg16457307	-0.0435714	5.20436	0.150574
cg15432394	0.0509211	6.00864	0.150574
cg05362314	-0.0140435	7.80448	0.150576
cg20889458	-0.00976251	6.00852	0.150577
cg09621547	0.018855	7.8044	0.150577
cg20888386	0.101698	5.20424	0.150578
cg04542911	0.0185077	5.20423	0.150578
cg10706039	0.0457817	5.20419	0.150579
cg05919793	0.133579	5.20408	0.150582
cg10124928	0.0632838	5.20408	0.150582
cg17928360	0.0495142	5.20407	0.150582
cg13696326	-0.0548162	5.204	0.150584
cg16530730	-0.0185925	6.00815	0.150585
cg02643597	-0.0635363	5.20393	0.150586
cg24217003	-0.0671879	5.20392	0.150586
cg08023170	-0.0469447	5.20388	0.150588
cg12917938	-0.0483255	6.0077	0.150595
cg12909892	-0.0476474	6.00766	0.150596
cg08575950	-0.0242281	6.00762	0.150597
cg17726030	0.146426	6.00761	0.150597
cg02127980	-0.220617	6.00758	0.150598
cg06085877	0.0269013	5.20345	0.1506
cg03348937	0.14007	5.20345	0.1506
cg17367884	-0.0204913	6.00749	0.1506
cg17028443	0.265825	5.20344	0.1506
cg18774571	0.0525593	6.00739	0.150602
cg18239417	0.0717435	6.00736	0.150603
cg26908638	-0.0940035	5.20325	0.150605
cg03483000	0.0362647	6.00725	0.150605
cg02458929	-0.00747105	5.20316	0.150608
cg26938749	0.270712	5.20316	0.150608
cg23204209	0.0323746	6.00705	0.15061
cg26542166	-0.210734	6.00703	0.15061
cg02680863	0.0149291	7.80209	0.150611
cg18551922	0.07313	6.0068	0.150615
cg16213375	-0.0337815	6.00676	0.150616
cg00508561	0.0551191	5.20286	0.150616
cg06880735	0.0268646	5.20283	0.150617
cg14568830	-0.019183	6.00668	0.150618
cg21906911	-0.211914	6.00658	0.15062
cg14466206	-0.0515623	6.00647	0.150623
cg05488153	0.0198599	5.2025	0.150626
cg15348714	0.0545352	5.20248	0.150627
cg16254267	0.0178764	7.80097	0.150628
cg26543959	-0.0366864	5.20241	0.150629
cg14843497	-0.0135745	7.8009	0.150629
cg09550024	-0.010731	5.20237	0.15063
cg22475217	-0.113083	5.20235	0.15063
cg05181290	-0.158868	5.20235	0.15063
cg23848283	0.0831816	6.00611	0.15063
cg06360956	-0.0141937	5.20231	0.150632
cg00176879	0.0458973	6.00605	0.150632
cg23707097	-0.0131507	5.20225	0.150633
cg21202116	0.189321	5.20221	0.150634
cg15603595	0.240978	5.20221	0.150634
cg27135057	0.166525	5.2022	0.150635
cg06780080	-0.0252635	6.00588	0.150636
cg22120948	-0.0128571	6.00588	0.150636
cg12187500	0.0172372	7.80045	0.150636
cg25173022	0.20078	6.00588	0.150636
cg00863654	0.0238552	7.80029	0.150638
cg14054649	0.0545867	5.20201	0.15064
cg19723998	-0.0788402	5.20201	0.15064
cg27278247	0.184413	5.20198	0.150641
cg25003777	-0.0139775	5.20195	0.150642
cg14620839	-0.0875888	5.20194	0.150642
cg19404500	0.0157996	6.00547	0.150645
cg20939803	-0.0411346	5.20182	0.150645
cg23398241	0.141022	6.00539	0.150646
cg15191887	0.0478662	5.20178	0.150647
cg05066616	0.0546534	6.00538	0.150647
cg14834285	0.242404	5.20168	0.150649
cg01050736	-0.117547	5.20166	0.15065
cg26897025	0.0454163	6.00522	0.15065
cg06908855	-0.0935024	5.20162	0.150651
cg20930831	-0.130159	6.005	0.150655
cg00655184	-0.262359	5.20146	0.150655
cg20715953	0.0306632	7.79909	0.150656
cg11896316	0.13786	6.00489	0.150658
cg27066162	-0.0563341	6.00485	0.150658
cg09345825	-0.00778542	5.20134	0.150659
cg13549497	0.05922	6.00483	0.150659
cg02475998	-0.0668813	5.20132	0.150659
cg01644298	0.0147639	5.20122	0.150662
cg09380149	-0.0362948	6.00469	0.150662
cg04952599	-0.00880424	5.2012	0.150663
cg23500559	0.0301264	5.20118	0.150663
cg01572741	-0.165661	6.00461	0.150664
cg22090525	-0.019871	6.00452	0.150666
cg23170439	0.0402174	5.20107	0.150666
cg02655287	0.0227342	6.00441	0.150668
cg16588492	-0.0688484	6.0044	0.150669
cg07325539	-0.0305716	7.79821	0.150669
cg08047619	0.115288	5.20097	0.150669
cg13461139	0.0842656	5.2009	0.150671
cg23143902	0.0145795	7.79798	0.150672
cg01349368	0.291376	5.20086	0.150672
cg07589374	0.206449	6.00424	0.150672
cg09533740	-0.0455615	5.20085	0.150672
cg27109158	0.113229	6.00415	0.150674
cg06266994	0.0329172	6.00413	0.150674
cg00639921	-0.0261282	5.20074	0.150676
cg05776128	-0.0450256	6.00401	0.150677
cg00351781	-0.0589108	6.00395	0.150678
cg00555816	0.211692	5.20063	0.150679
cg05618018	0.0875285	5.20058	0.15068
cg05141645	-0.0095448	5.20057	0.15068
cg12583336	-0.171094	6.00382	0.150681
cg13181943	-0.0941853	6.00381	0.150682
cg11533881	-0.0230656	6.00376	0.150683
cg07782451	0.0283337	5.20047	0.150683
cg11028710	0.0398199	6.00373	0.150683
cg05233674	0.210734	5.20041	0.150685
cg00853237	-0.0661006	5.2003	0.150688
cg23544577	-0.0446716	5.20025	0.150689
cg02262162	-0.0230785	5.20021	0.15069
cg24962576	-0.0641174	5.20021	0.15069
cg24169768	0.0146947	6.0034	0.150691
cg01914455	-0.0159839	5.20015	0.150692
cg13516513	0.0614476	5.20012	0.150693
cg00753630	-0.0142161	5.20011	0.150693
cg24430668	0.0223413	7.79651	0.150694
cg12990219	0.0819013	5.20006	0.150694
cg09914198	-0.0718388	6.00321	0.150695
cg23989344	-0.0231961	6.00314	0.150696
cg10863857	-0.244626	5.19998	0.150697
cg16770759	-0.0182355	5.19997	0.150697
cg16389709	-0.010521	6.00311	0.150697
cg17310611	-0.00905178	5.19994	0.150698
cg05191891	-0.0149362	7.79621	0.150698
cg02941085	0.155078	5.1999	0.150699
cg12604932	-0.0109741	5.19987	0.1507
cg03019986	-0.0591971	5.19987	0.1507
cg24574819	0.0547805	5.19984	0.150701
cg05086639	0.216595	6.0029	0.150702
cg11678027	0.145512	5.1998	0.150702
cg22184911	0.0898913	5.19973	0.150704
cg27409499	-0.0257238	5.1997	0.150705
cg25590826	-0.229871	5.19967	0.150705
cg11787876	-0.0109459	5.19965	0.150706
cg03018814	-0.0180897	6.00263	0.150708
cg08047939	-0.0872745	6.00263	0.150708
cg05749628	-0.159257	5.1995	0.15071
cg10815671	-0.211397	5.1995	0.15071
cg06536806	0.0833751	5.19947	0.150711
cg07418129	-0.0687284	5.1994	0.150713
cg10171960	0.153389	6.00228	0.150716
cg26908538	-0.0142688	7.79502	0.150716
cg00732878	0.048046	6.0022	0.150717
cg09051393	0.0476173	5.19924	0.150718
cg23130596	-0.0114455	6.00203	0.150721
cg14461571	-0.0229777	5.19903	0.150723
cg05897030	0.124082	6.00179	0.150726
cg06376598	-0.0399177	5.1989	0.150727
cg04468942	-0.0104863	5.19882	0.150729
cg25555460	0.0803923	6.00163	0.15073
cg17233506	-0.0437184	7.79403	0.15073
cg02398785	-0.0366055	5.19877	0.150731
cg23442198	-0.1264	6.00159	0.150731
cg14171516	-0.0744689	6.00155	0.150732
cg21970632	-0.0178036	6.00154	0.150732
cg07360150	0.112604	6.00154	0.150732
cg17276606	0.0494877	6.00152	0.150733
cg20410369	0.0765882	5.19867	0.150734
cg14382566	0.0637014	6.00142	0.150735
cg05712904	-0.0455164	6.00124	0.150739
cg12011479	-0.0288434	5.19842	0.15074
cg00169373	-0.0675046	5.19841	0.150741
cg06946593	0.031921	5.19831	0.150744
cg10715287	-0.0179842	6.00085	0.150747
cg13366899	-0.026143	6.0008	0.150749
cg05319686	0.0247877	5.1981	0.15075
cg09670189	-0.0304679	6.00075	0.15075
cg22124483	0.0312669	5.198	0.150752
cg12230071	-0.0189477	5.19798	0.150753
cg01729837	-0.0184307	5.19797	0.150753
cg20933270	0.0888421	6.00058	0.150753
cg01517740	-0.233633	5.19788	0.150756
cg25399573	0.0881028	6.00047	0.150756
cg11985581	0.0617895	6.00032	0.150759
cg08578119	0.129654	5.19774	0.15076
cg10771904	-0.0440271	6.00029	0.15076
cg07820696	0.0126137	6.00028	0.15076
cg01297674	-0.0132616	6.00026	0.15076
cg27658796	0.0103511	5.19769	0.150761
cg27388185	-0.130864	5.19765	0.150762
cg02485629	0.180814	6.00012	0.150764
cg08956462	0.132321	5.19744	0.150768
ch.17.49865880R	-0.0089801	5.19744	0.150768
cg04748321	-0.0734925	5.19729	0.150772
cg25011720	-0.0408443	5.99968	0.150773
cg22253596	0.014014	7.79105	0.150775
cg15478860	-0.0141082	7.79088	0.150777
cg23807575	0.0177243	7.79081	0.150778
cg02303910	0.196822	5.99945	0.150779
cg02405193	0.0190321	7.79075	0.150779
cg14423853	-0.185475	5.99933	0.150781
cg17113117	-0.0138026	7.79059	0.150781
cg07527906	-0.00932173	5.9992	0.150784
cg16153168	0.0510605	5.99904	0.150788
cg20103843	0.138103	5.99896	0.15079
cg19432276	-0.101401	5.9989	0.150791
cg22344631	0.0249162	5.99885	0.150792
cg25557396	-0.129606	5.99882	0.150793
cg12491555	-0.0655787	5.99878	0.150793
cg00242263	-0.0136668	7.78965	0.150795
cg22152867	0.0488889	5.99868	0.150796
cg23257256	0.131808	5.99861	0.150797
cg13522144	0.281766	5.19637	0.150798
cg01868755	-0.117263	7.78944	0.150798
cg08854170	0.0663077	5.19634	0.150799
cg11795809	-0.0317026	5.1963	0.1508
cg12253065	-0.0347818	5.19623	0.150802
cg04101804	-0.0119573	5.99829	0.150804
cg11031299	-0.0151714	7.78897	0.150805
cg14703610	-0.0118756	5.19609	0.150806
cg21298082	-0.225413	5.19608	0.150806
cg22293416	-0.0188386	5.99819	0.150807
cg07546106	-0.0172878	5.19605	0.150807
cg11485421	0.222261	5.99807	0.150809
cg16082877	-0.00939447	5.99804	0.15081
cg24062706	-0.0240447	5.99803	0.15081
cg21372392	-0.0706128	5.19581	0.150814
cg10357732	0.112824	5.19578	0.150815
cg22256199	-0.0136711	5.19571	0.150816
cg10475928	0.266774	5.99769	0.150818
cg18454685	-0.0210172	7.788	0.15082
cg17320669	-0.0251023	5.19559	0.15082
cg24850472	0.0650653	5.99753	0.150821
ch.7.1264585R	-0.0253719	5.99753	0.150821
cg08021609	-0.21008	5.99747	0.150823
cg09999443	-0.0147748	7.78778	0.150823
cg02176280	-0.0465816	5.19548	0.150823
cg14151930	0.117006	5.19546	0.150824
cg00845942	-0.0204461	5.99735	0.150825
cg25914921	-0.0138833	7.78754	0.150826
cg01088239	-0.0902904	5.19536	0.150826
cg05629653	0.305395	5.99729	0.150827
cg20821706	-0.0485792	5.99725	0.150828
cg03132824	-0.0438366	5.99724	0.150828
cg06420049	-0.0967747	5.19531	0.150828
cg05083325	-0.170684	5.19525	0.15083
cg19010939	-0.115823	5.99716	0.15083
cg13901842	0.139195	5.19524	0.15083
cg04704382	-0.0136187	7.78727	0.15083
cg06105669	-0.0546444	5.99703	0.150832
cg25696921	0.0377025	5.997	0.150833
cg05960982	0.117823	5.99695	0.150834
cg17799196	-0.0870128	5.99689	0.150835
cg12063359	0.0740994	5.19499	0.150837
cg14914795	-0.0327338	5.99683	0.150837
cg25715035	-0.0176911	5.19496	0.150838
cg22787318	-0.0456647	5.19494	0.150838
cg20984994	0.195209	5.19488	0.15084
cg25884424	-0.0121367	5.99665	0.150841
cg12435074	0.0463252	5.19481	0.150842
cg13207664	0.0404552	5.19472	0.150844
cg27116046	-0.0247171	5.99646	0.150845
cg20005705	0.0985824	5.99645	0.150845
cg09121841	-0.0460341	5.9964	0.150846
cg05864715	-0.0184991	5.19461	0.150847
cg14492766	-0.0264839	5.19458	0.150848
cg11663585	0.0228005	5.9963	0.150849
cg14096402	-0.0278809	5.99625	0.15085
cg23984322	-0.135617	5.99624	0.15085
cg14375779	0.0157082	5.99623	0.15085
cg09220034	0.1265	5.19445	0.150852
cg12243591	-0.146126	5.19444	0.150852
cg14630801	0.255485	5.19443	0.150852
cg03385495	0.0549073	7.78577	0.150853
cg00507055	-0.0473503	5.99609	0.150853
cg17675650	-0.0178025	7.78567	0.150854
cg26360616	-0.0122406	5.19435	0.150855
cg01665554	-0.0575536	5.19433	0.150855
cg04446533	-0.0149687	5.19432	0.150855
cg19984865	0.0896431	5.19432	0.150856
cg21896142	-0.0638355	5.99595	0.150857
cg05758082	-0.279154	5.19421	0.150859
cg00179921	0.105556	5.1942	0.150859
cg26348939	-0.05322	5.19417	0.15086
cg27475468	-0.0563198	5.19416	0.15086
cg19725474	-0.0369271	5.99576	0.150861
cg00863661	0.0728362	5.99567	0.150863
cg25270899	0.0550186	5.19404	0.150863
cg24026092	-0.0250357	5.19395	0.150866
cg27630885	-0.0147975	5.19391	0.150867
cg10139191	-0.0255437	5.19388	0.150868
cg03470149	-0.155033	5.99537	0.150869
cg21692752	-0.0245163	5.99534	0.15087
cg27380267	-0.0157627	5.99534	0.15087
cg23985797	-0.0476324	5.9953	0.150871
cg26502429	0.12052	5.99527	0.150872
cg11927626	-0.115798	5.99521	0.150873
cg07442040	-0.152868	5.9952	0.150873
cg06996940	0.0281874	5.99515	0.150874
cg05867307	-0.0212598	5.99511	0.150875
cg07888884	0.0391046	5.1936	0.150876
cg06197006	-0.0118506	5.1936	0.150876
cg26043257	0.0485447	5.99504	0.150877
cg10608283	-0.00954825	5.99502	0.150877
cg08278937	0.0260205	5.99491	0.15088
cg06844939	-0.0212043	5.9949	0.15088
cg18420087	0.0627105	5.19343	0.15088
cg14455998	0.108802	5.19338	0.150882
cg26678609	-0.0240387	5.99475	0.150883
cg08805781	-0.136989	5.19333	0.150883
cg07598930	0.102953	5.19323	0.150886
cg21908013	-0.0104098	5.99459	0.150887
cg18242875	0.0974216	5.19319	0.150887
cg04240856	-0.244818	5.99455	0.150888
cg22860607	-0.0436563	5.99453	0.150888
cg19870470	0.274753	5.19289	0.150896
cg06045655	-0.171362	5.19286	0.150896
cg11463271	0.0157123	7.78269	0.150898
cg06632557	0.0695743	5.19278	0.150899
cg26834436	-0.118544	5.19272	0.150901
cg12536802	-0.0217058	7.78253	0.150901
cg16293575	-0.0324303	5.99392	0.150902
cg15676998	0.208535	5.99391	0.150902
cg01296114	0.0654025	5.99389	0.150902
cg05045889	-0.0758025	5.99388	0.150903
cg23502253	-0.0177499	5.99385	0.150903
cg05085500	0.186113	5.19261	0.150904
cg20180988	-0.0521526	5.99381	0.150904
cg16812044	0.243628	5.99378	0.150905
cg01831058	0.0180032	5.19255	0.150905
cg09099830	0.193621	5.99376	0.150905
cg08517072	-0.0147328	5.99374	0.150906
cg17695781	-0.0132126	5.19243	0.150909
cg00421765	-0.048037	5.19239	0.15091
cg24317585	0.0137924	7.78185	0.150911
cg12826529	0.0768682	5.19223	0.150914
cg05987503	-0.101601	5.99331	0.150915
cg00580860	-0.0125087	5.19215	0.150917
cg24176915	0.10302	5.99322	0.150917
cg18469458	0.171689	5.19212	0.150917
cg12166806	-0.0134044	5.99318	0.150918
cg14609405	0.0663902	5.99317	0.150918
cg06007645	-0.0820854	5.19208	0.150918
cg11532947	-0.0465775	5.99312	0.150919
cg24747537	-0.184866	5.192	0.150921
cg16400495	0.219657	5.19199	0.150921
cg08783584	-0.0282527	5.19197	0.150922
cg27110374	0.0136009	7.78105	0.150923
cg06505423	0.0371493	5.99292	0.150924
cg18812668	-0.0103986	5.19185	0.150925
cg21436971	0.115179	5.19182	0.150926
cg08198071	-0.0277187	5.99283	0.150926
cg11091882	-0.0517758	5.99281	0.150926
cg06841693	0.0156991	7.78079	0.150926
cg25135778	0.0872762	5.99277	0.150927
cg17224352	-0.056526	5.19168	0.15093
cg06789824	0.119321	5.19162	0.150931
cg17498523	-0.0105411	5.99252	0.150933
cg02843449	0.11005	5.19149	0.150935
cg03844380	-0.0241145	5.19146	0.150936
cg07552315	0.36669	5.19146	0.150936
cg16319070	-0.0182404	5.19142	0.150937
cg14832542	0.1709	5.9923	0.150938
cg04406925	0.0142085	7.77986	0.15094
cg04293948	0.0980907	5.1913	0.15094
cg26658736	0.160739	5.99202	0.150944
cg21818533	-0.0219899	5.19117	0.150944
cg06487301	-0.0205534	7.77958	0.150944
cg12485652	-0.0280424	5.99196	0.150945
cg20565046	-0.0177449	5.99196	0.150945
cg20708782	0.0479396	5.99193	0.150946
cg14554692	0.0572095	5.19109	0.150946
cg16337903	-0.049366	5.99185	0.150948
cg15646359	-0.018574	5.99176	0.15095
cg19695718	0.169021	5.99172	0.150951
cg16281662	-0.0109035	5.19092	0.150951
cg12308275	-0.0152443	7.77914	0.150951
cg10099679	0.259314	5.19091	0.150951
cg26279372	0.0893229	5.99164	0.150953
cg03168315	-0.031531	5.19084	0.150953
cg27536425	0.0277191	5.19081	0.150954
cg00016814	0.0215991	5.99149	0.150956
cg22728913	-0.0198507	7.77864	0.150958
cg23402346	0.0250119	5.99126	0.150961
cg10993517	0.0316162	5.19053	0.150962
cg22855274	0.00954981	5.99117	0.150963
cg27359678	0.241867	5.19046	0.150964
cg13853734	-0.0497825	5.19045	0.150964
cg23193059	0.0333483	5.1904	0.150966
cg01001515	0.0402594	5.19039	0.150966
cg05895034	0.185122	5.19038	0.150966
cg01973239	-0.0495918	5.99099	0.150967
cg02105211	0.0242547	5.99098	0.150967
cg03028477	-0.0910732	5.19028	0.150969
cg17148395	0.0212286	5.19027	0.150969
cg13709442	-0.055911	5.19026	0.15097
cg16337087	0.163369	5.19022	0.150971
cg17887993	-0.01985	5.99072	0.150973
cg11116142	-0.0142036	5.19004	0.150976
cg13375463	0.0402237	5.19001	0.150977
cg16263797	-0.106585	5.18993	0.150979
cg04333495	0.0138352	7.77725	0.150979
cg26486930	-0.0640544	5.99045	0.150979
cg08287211	-0.105909	5.99027	0.150983
cg08355316	-0.0244857	5.18977	0.150983
cg24884166	0.179992	5.99026	0.150983
cg18097707	0.105171	5.18968	0.150986
cg20362817	0.0794912	5.9901	0.150987
cg00949479	0.0231418	5.99003	0.150988
cg03680753	0.0706147	5.18957	0.150989
cg24886277	-0.0135164	7.77655	0.150989
cg17826547	0.0696041	5.98992	0.150991
cg00990601	-0.227763	5.18946	0.150992
cg09866365	-0.0289863	5.18943	0.150993
cg22704162	-0.159974	5.1892	0.150999
cg25105316	0.144913	5.1892	0.150999
cg17614974	0.12581	5.98947	0.151001
cg02416801	-0.0105996	5.98945	0.151001
cg15439455	0.0624543	5.98943	0.151002
cg04591228	0.0567171	5.98943	0.151002
cg22729428	-0.168572	5.98924	0.151006
cg13224702	-0.142706	5.98913	0.151008
cg22377644	-0.0302164	5.18886	0.151009
cg27461687	-0.0503312	5.18883	0.15101
cg18880660	0.182912	5.98901	0.151011
cg07132590	-0.022072	5.18877	0.151011
cg09553232	0.135214	5.18876	0.151012
cg05836817	-0.0840966	5.98897	0.151012
cg19953743	-0.0710286	5.98885	0.151015
cg15362829	0.0238175	5.98884	0.151015
cg14603098	0.153572	5.18864	0.151015
cg04763554	0.149395	5.98879	0.151016
cg19939554	-0.0113153	5.98875	0.151017
cg06732687	0.0946816	5.18856	0.151017
cg02345939	0.106826	5.18848	0.151019
cg15051540	-0.110233	5.18835	0.151023
cg20058308	-0.0320582	5.9884	0.151025
cg02246671	-0.0143333	7.77405	0.151027
cg25949671	0.0694749	5.18823	0.151027
cg22083261	0.029245	5.18822	0.151027
cg17714807	0.0822561	5.18821	0.151027
cg13389299	0.0676436	5.1882	0.151027
cg10150421	-0.0121557	5.98826	0.151028
cg25095814	0.0710159	5.98823	0.151029
cg05198819	0.0922849	5.18811	0.15103
cg25183872	0.185842	5.98814	0.151031
cg01770831	-0.0101997	5.98809	0.151032
cg16575094	-0.0136746	5.98808	0.151032
cg01015359	0.0927112	5.18804	0.151032
cg26558412	-0.128892	5.98807	0.151032
cg08225529	-0.0135118	7.77364	0.151033
cg06507232	-0.0384356	5.98803	0.151033
cg01372465	-0.11264	5.988	0.151034
cg21605271	0.0612941	5.18789	0.151036
cg16358257	-0.0109692	5.98788	0.151036
cg12619204	-0.0136396	7.77334	0.151037
cg01644568	-0.0387128	7.7733	0.151038
cg13060902	-0.0550714	5.18784	0.151038
cg08115465	0.0177526	7.77328	0.151038
cg12441500	0.0868536	5.98753	0.151044
cg18408962	-0.00879465	5.18759	0.151044
cg24762501	-0.0364866	5.18757	0.151045
cg16232296	0.160633	5.18752	0.151046
cg25420253	-0.0216309	5.98741	0.151047
cg21112259	-0.0389818	5.98737	0.151048
cg00925516	0.0538907	5.98729	0.151049
cg26711180	0.0136027	7.77244	0.15105
cg23223755	0.0270912	5.18738	0.151051
cg09794612	-0.220787	5.18735	0.151051
cg27149555	-0.0778033	5.18732	0.151052
cg26046539	0.181233	5.98715	0.151053
cg20513916	-0.0191757	5.98715	0.151053
cg20639774	-0.123734	5.98711	0.151054
cg07850447	-0.038628	5.18726	0.151054
cg26517831	-0.022927	5.98703	0.151055
cg05744487	-0.0126885	5.18715	0.151057
cg03723178	0.0384796	5.18711	0.151058
cg16719350	0.226197	5.1871	0.151058
cg03212183	-0.0145549	7.77186	0.151059
cg24000223	0.0653574	5.18703	0.15106
cg07124919	0.035219	5.9868	0.15106
cg17340759	-0.0179328	5.18701	0.151061
cg02443506	-0.0137896	5.98674	0.151062
cg07134623	0.0533698	5.9867	0.151063
cg04814395	-0.0125013	5.98669	0.151063
cg18275647	0.169601	5.18692	0.151064
cg12911208	-0.127516	5.98664	0.151064
cg03481658	0.0239743	5.98664	0.151064
cg13306942	-0.0480869	5.18687	0.151065
cg03991126	-0.0209722	5.18687	0.151065
cg15788839	0.0599886	5.98635	0.15107
cg03433048	0.100642	5.18662	0.151072
cg22111239	-0.142066	5.1866	0.151073
cg11642728	0.0748879	5.18649	0.151075
cg20151042	0.0806185	5.98612	0.151076
cg17754719	0.033214	5.18648	0.151076
cg07605129	-0.0242956	5.18646	0.151076
cg13921352	-0.0117036	5.98608	0.151076
cg12079398	-0.0135985	7.77068	0.151077
cg26795922	-0.0161777	5.98605	0.151077
cg12908763	-0.0127955	5.18642	0.151078
cg27578898	0.259384	5.986	0.151078
cg21949830	-0.0639275	5.98599	0.151078
cg13775533	0.0196578	5.18636	0.151079
cg14649874	-0.0566469	5.18636	0.151079
cg05398940	0.0464779	5.18634	0.15108
cg07464621	-0.069273	5.98589	0.151081
cg26450896	0.0990337	5.1863	0.151081
cg00600110	0.0266796	5.98584	0.151082
cg00136105	-0.00967253	5.18626	0.151082
cg09189780	0.0198249	5.98575	0.151084
cg18233663	-0.0240706	5.98571	0.151085
cg11055641	-0.0194727	5.18606	0.151088
cg14325779	0.243322	5.18604	0.151088
cg00984370	-0.00697607	5.18603	0.151089
cg00318109	-0.0172379	7.76984	0.151089
cg12245867	0.0438572	5.18595	0.151091
cg05761535	-0.0768457	5.18593	0.151091
cg26528644	0.102425	5.98534	0.151093
cg22725303	-0.0146694	5.18587	0.151093
cg09428884	0.0170524	7.76949	0.151094
cg01868680	-0.289807	5.1858	0.151095
cg01406652	0.0345191	5.98523	0.151095
cg12845286	-0.0222356	5.98523	0.151096
cg25471724	-0.0230691	5.18577	0.151096
cg06068557	0.130522	5.18576	0.151096
cg07210454	0.101386	5.18572	0.151097
cg21819053	-0.0436126	5.1857	0.151098
cg14466709	-0.0685507	5.18557	0.151101
cg16703943	0.0785147	5.98493	0.151102
cg19212823	0.171408	5.18553	0.151102
cg06400119	-0.012239	5.18552	0.151103
cg09728965	0.0261751	7.76887	0.151103
cg13299148	0.0840035	5.1855	0.151103
cg06524246	0.122501	5.18548	0.151104
cg10013716	-0.0110246	5.18547	0.151104
cg08263692	-0.030628	5.18547	0.151104
cg27449489	-0.220317	5.98459	0.15111
cg22008124	-0.080669	5.18526	0.15111
cg00680908	-0.0288482	5.18525	0.15111
cg19988162	-0.0107458	5.98453	0.151111
cg24590708	0.0799096	5.98453	0.151111
cg16678111	0.0926046	5.98448	0.151112
cg01065977	-0.0117974	5.98441	0.151114
cg10144112	0.119877	5.18512	0.151114
cg22399984	0.0158383	7.76809	0.151115
cg08154107	-0.0207048	5.98434	0.151115
cg06097077	0.0733958	5.98428	0.151117
cg05238613	-0.0669	5.98404	0.151122
cg16509239	0.0288328	5.98396	0.151124
cg18879160	0.12541	5.18475	0.151124
cg06588012	-0.0141378	5.98391	0.151125
cg20069977	0.0157327	5.18472	0.151125
cg23176483	-0.0119096	5.98379	0.151128
cg24687468	-0.0152973	5.18463	0.151128
cg04209893	0.166723	5.18462	0.151128
cg08932474	-0.0800098	5.98372	0.151129
cg08199133	-0.130958	5.18457	0.15113
cg25333183	-0.0292046	5.98362	0.151132
cg27435744	-0.0142237	7.76693	0.151132
cg22891539	-0.0599908	5.98358	0.151132
cg00484122	0.0612777	5.1844	0.151134
cg16474948	0.0771214	5.18435	0.151136
cg11045889	-0.231871	5.18429	0.151137
cg14648774	0.0453734	5.18426	0.151138
cg06056004	-0.0159049	5.18418	0.151141
cg19540895	-0.0533397	5.98319	0.151141
cg07595943	0.0623988	5.18415	0.151141
cg26938497	0.0249223	5.98312	0.151143
cg17414511	-0.0207503	5.98308	0.151144
cg13098671	-0.031216	5.98307	0.151144
cg00529183	-0.0135802	7.76611	0.151144
cg06432096	-0.0106478	5.98302	0.151145
cg27126814	-0.0244227	5.18401	0.151145
cg16856766	0.154858	5.18384	0.15115
cg11468993	0.0836837	5.18381	0.151151
cg13578899	-0.0396034	5.98274	0.151151
cg10305469	-0.212688	5.18378	0.151152
cg02757516	-0.0114848	5.9827	0.151152
cg21554959	0.0135908	7.76554	0.151153
cg11404195	0.024792	5.18369	0.151154
cg05361459	-0.0407793	5.18367	0.151155
cg17528432	-0.0305012	5.98247	0.151157
cg22152328	0.0249097	5.98244	0.151158
cg06722086	-0.0349833	5.98235	0.15116
cg02806658	-0.0110024	5.18348	0.15116
cg22525388	0.0570168	5.98234	0.15116
cg02602508	-0.28623	5.18336	0.151164
cg24015119	0.0949079	5.18319	0.151168
cg15868392	0.105821	5.18318	0.151169
cg07945221	-0.0356108	5.18316	0.151169
cg24339219	-0.0222926	5.18316	0.151169
cg24637364	0.169183	5.18314	0.15117
cg18662303	0.114277	5.98181	0.151172
cg22510362	0.0849131	5.98176	0.151173
cg11241851	-0.0145112	7.76418	0.151173
cg18993847	-0.0165381	5.98174	0.151173
cg02254135	0.0664034	5.18299	0.151174
cg25425769	-0.0124549	5.18295	0.151175
cg01804745	-0.0128024	5.98165	0.151175
cg10369197	-0.0646249	5.1829	0.151176
cg00759011	0.0617802	5.98157	0.151177
cg07776931	0.0778811	5.98153	0.151178
cg07591863	0.0709082	5.98149	0.151179
cg27144162	-0.0110525	5.1827	0.151182
cg26217808	-0.0599443	5.98134	0.151182
cg01731204	0.0229892	5.98133	0.151183
cg26235949	0.0808488	5.18268	0.151183
cg07203134	-0.0159644	5.98126	0.151184
cg08403428	0.00861629	5.18259	0.151185
cg27000631	0.0306002	5.18255	0.151187
cg19931178	-0.0756532	5.98113	0.151187
cg09338045	0.0171179	5.18249	0.151188
cg16400350	-0.0256386	5.18247	0.151189
cg03462055	-0.0136408	7.76312	0.151189
cg01574903	-0.0513915	5.98103	0.151189
cg08517216	-0.0862893	5.98095	0.151191
cg02989381	0.0481649	5.98095	0.151191
cg20890210	-0.0136128	7.76283	0.151193
cg13449606	-0.0530209	5.1823	0.151194
cg20907409	-0.0208264	5.98081	0.151194
cg02853387	0.078223	5.18222	0.151196
cg23863100	0.0781684	5.98074	0.151196
cg07019133	-0.00979208	5.9807	0.151197
cg13130352	-0.0140967	5.98061	0.151199
cg19376278	-0.0122893	5.98053	0.151201
cg27276878	0.0806143	5.18202	0.151201
cg00148522	-0.0251935	5.18201	0.151202
cg12193298	0.139992	5.182	0.151202
cg12733595	-0.0106694	5.98041	0.151203
cg19526626	-0.22813	5.1819	0.151205
cg26428748	-0.045473	5.98034	0.151205
cg26329178	-0.153146	5.98031	0.151206
cg09926747	-0.0185553	5.18185	0.151206
cg04281694	-0.0921423	5.98024	0.151207
cg12580770	-0.173143	5.98015	0.151209
cg19234495	0.135954	5.18174	0.151209
cg18072802	-0.0542144	5.98012	0.15121
cg01608680	0.0529745	5.98012	0.15121
cg26625443	-0.210249	5.18167	0.151211
cg22732549	-0.0510735	5.18165	0.151212
cg10241462	-0.0190136	5.18163	0.151212
cg14236539	0.223211	5.1816	0.151213
cg00304388	0.113471	5.97994	0.151214
cg10444758	-0.0642321	5.97994	0.151214
cg14340840	0.0769373	5.18155	0.151214
cg22849148	-0.0245036	5.97988	0.151215
cg17435560	0.167371	5.97987	0.151215
cg24111516	-0.0242045	5.97984	0.151216
cg18926350	-0.0183732	5.97984	0.151216
cg15498349	-0.149614	5.18148	0.151217
cg00327483	0.0240373	5.18138	0.151219
cg00433611	-0.0332295	5.97968	0.151219
cg13711265	0.335441	5.97966	0.15122
cg00058708	0.288293	5.97964	0.15122
cg15716241	-0.0136729	7.76091	0.151222
cg27567815	0.0608444	5.1813	0.151222
cg25424659	-0.0153297	7.76087	0.151222
cg22875855	-0.180717	5.18123	0.151224
cg10277872	-0.0253886	5.97947	0.151224
cg11652389	-0.00989526	5.18118	0.151225
cg03710354	-0.0136058	7.76066	0.151225
cg15529973	0.012167	5.97939	0.151226
cg22156689	0.145086	5.18111	0.151227
cg05550420	0.0511951	5.97934	0.151227
cg09949789	0.0927271	5.18107	0.151228
cg02744046	0.214808	5.97921	0.15123
cg22645045	-0.0445948	5.18099	0.15123
cg18975638	-0.0149217	5.9791	0.151233
cg18212305	-0.106628	5.18091	0.151233
cg11686214	-0.00735919	5.18087	0.151234
cg09005322	-0.109205	5.18083	0.151235
cg04240504	-0.0119924	5.18081	0.151235
cg23904441	-0.104898	5.18078	0.151236
cg10977274	0.0300752	7.75988	0.151237
cg25672060	0.0196556	7.75981	0.151238
cg12833859	0.119254	5.18071	0.151238
cg03447772	0.0618188	5.97877	0.15124
cg20140333	0.111333	5.97874	0.151241
cg12376422	0.0687944	5.97873	0.151241
cg01137955	0.236411	5.18052	0.151244
cg26933384	0.0155109	7.75944	0.151244
cg15319255	-0.0101195	5.97858	0.151244
cg11503622	0.120481	5.97854	0.151245
cg15304464	-0.0160081	5.18047	0.151245
cg14021493	-0.0153921	5.97844	0.151247
cg13058623	-0.0884098	5.18036	0.151248
cg13988207	-0.0101007	5.97837	0.151249
cg10181968	-0.0112805	5.9783	0.15125
cg01752594	0.0737517	5.97827	0.151251
cg23996617	0.203034	5.9782	0.151253
cg09043633	-0.0294391	5.97819	0.151253
cg18824193	-0.160307	5.97811	0.151255
cg18958684	-0.0432797	5.18009	0.151256
cg00376735	-0.0519567	5.18006	0.151256
cg26514191	0.127076	5.97802	0.151257
cg26723378	0.0135483	7.75853	0.151257
cg13754509	0.0371041	5.97798	0.151258
cg04577718	0.0122659	5.18001	0.151258
cg04402184	-0.0125025	5.18	0.151258
cg17190685	-0.0424182	5.97785	0.151261
cg16472389	-0.0103729	5.97784	0.151261
cg09130077	0.0139753	5.97784	0.151261
cg08863693	0.186915	5.97776	0.151263
cg08888178	0.0591994	5.17983	0.151263
cg23075983	-0.00984739	5.97772	0.151263
cg08086582	0.0670096	5.97771	0.151264
cg23374329	-0.0278726	5.97771	0.151264
cg15858554	0.0755265	5.17972	0.151266
cg11528029	-0.167738	5.17966	0.151268
cg13632655	0.200066	5.97743	0.15127
cg01232941	-0.0205469	5.17956	0.151271
cg25276752	-0.0552086	7.7576	0.151271
cg10819931	0.156992	5.17951	0.151272
cg08253748	-0.02402	5.97728	0.151273
cg26396680	0.0255719	5.97719	0.151275
cg25248155	-0.0354184	5.17935	0.151276
cg04563438	-0.0103594	5.17934	0.151277
cg16929393	0.101893	5.17931	0.151278
cg09698395	0.0759087	5.1793	0.151278
cg05425936	0.0144186	7.75712	0.151278
cg20752509	-0.0157122	7.75707	0.151279
cg03623378	-0.0107684	5.17913	0.151283
cg25362742	-0.00989507	5.97681	0.151284
cg05611648	-0.0945034	5.17907	0.151284
cg09804964	0.00929715	5.97672	0.151286
cg20640347	-0.147948	5.17902	0.151286
cg02887841	-0.0713008	5.9767	0.151286
cg02517497	0.0135871	7.75652	0.151287
cg05981730	-0.285993	5.17892	0.151289
cg11409096	0.0657398	5.17887	0.15129
cg20618622	0.13065	5.17882	0.151292
cg02179029	0.0738422	5.17881	0.151292
cg12106389	-0.0730298	5.97638	0.151293
cg15732223	0.0585715	5.97637	0.151293
cg02818170	0.0904515	5.17873	0.151294
cg18987102	0.10635	5.97635	0.151294
cg16568000	0.0170927	7.75605	0.151294
cg05237260	-0.0438616	5.17869	0.151295
cg01696984	0.117125	5.17869	0.151295
cg27011355	-0.0496431	5.97611	0.151299
cg05271276	-0.0138222	5.97605	0.151301
cg23298794	0.0978118	5.97597	0.151302
cg18634086	-0.0152454	5.17839	0.151304
cg03576867	-0.0322363	5.97592	0.151304
cg14862873	-0.152929	5.17837	0.151304
cg22783327	0.202081	5.97585	0.151305
cg03476195	-0.0181747	7.7553	0.151305
cg02915746	-0.0154411	5.97584	0.151305
cg10470108	0.112331	5.97578	0.151307
cg19855559	-0.212626	5.17826	0.151307
cg13571758	0.0533776	5.17819	0.151309
cg09935011	-0.0377687	5.17818	0.151309
cg15931411	-0.0994835	5.97558	0.151311
cg08962362	-0.0815689	5.97551	0.151313
cg15734078	-0.225663	5.97551	0.151313
cg26351547	-0.013505	7.75478	0.151313
cg20989729	-0.0195085	5.97548	0.151313
cg05550596	0.0472675	5.97535	0.151316
cg01272081	-0.0104392	5.17789	0.151318
cg12899932	-0.117998	5.17785	0.151319
cg02785101	-0.0153718	5.17783	0.151319
cg19507093	0.125792	5.17782	0.15132
cg23532679	-0.0140855	5.97516	0.151321
cg12903150	-0.189957	5.17773	0.151322
cg21237535	-0.00949364	5.97507	0.151323
cg09733246	-0.0310732	5.97504	0.151323
cg04270048	0.184987	5.17769	0.151323
cg18475643	0.0908328	5.97503	0.151324
cg00498323	-0.0212995	5.17763	0.151325
cg01074657	0.017618	5.17761	0.151326
cg00863647	0.0159194	7.75393	0.151326
cg09305770	-0.0098013	5.97489	0.151327
cg15226428	0.042559	5.17756	0.151327
cg01767116	0.0647922	5.17756	0.151327
cg15927863	-0.0455185	7.75384	0.151327
cg21297198	0.120269	5.17751	0.151329
cg17200876	-0.182078	5.17744	0.15133
cg16509291	0.171422	5.17732	0.151334
cg13321900	0.0250743	5.97453	0.151335
cg06773006	0.0136375	7.75318	0.151337
cg12877278	0.1066	5.17719	0.151338
cg02665568	-0.106415	5.97439	0.151338
cg22501608	0.0820388	5.17716	0.151338
cg17696109	-0.00994683	5.17713	0.151339
cg14815361	-0.138188	5.1771	0.15134
cg00567916	0.0145557	7.75288	0.151341
cg00173216	-0.028527	5.9742	0.151342
cg23997728	-0.0410046	5.17702	0.151342
cg14751891	-0.16594	5.97417	0.151343
cg25905052	0.0140404	7.75276	0.151343
cg26306144	-0.0136712	5.17697	0.151344
cg19800062	0.0744422	5.9741	0.151345
cg22172935	0.102038	5.17687	0.151347
cg22332233	-0.0210898	5.17686	0.151347
cg24231121	-0.068906	5.97399	0.151347
cg00591556	0.0896823	5.1768	0.151349
cg17434472	-0.0104697	5.17677	0.151349
cg19000815	0.122117	5.17677	0.151349
cg08261871	0.0869944	5.17673	0.15135
cg22371962	-0.0217579	5.97382	0.151351
cg27168443	0.0142191	5.17671	0.151351
cg10052951	-0.0122439	5.17669	0.151352
cg06460935	0.111519	5.17667	0.151352
cg14309051	-0.133106	5.97372	0.151353
cg01420088	-0.0344451	5.17662	0.151353
cg06453507	-0.0458929	5.17661	0.151354
cg27594634	-0.0294974	5.17661	0.151354
cg24068655	0.0960493	5.97367	0.151354
cg17663448	0.044153	5.17659	0.151354
cg00974809	0.137015	5.9736	0.151355
cg18047082	-0.019596	5.97356	0.151356
cg00438952	-0.0555699	5.97351	0.151358
cg18350545	-0.0136159	7.75163	0.15136
cg00474209	-0.0102971	5.17638	0.15136
cg08528004	0.111121	5.17632	0.151362
cg27433449	-0.0560314	5.97331	0.151362
cg15892617	0.0155459	7.75143	0.151363
cg27514322	0.0933923	5.17627	0.151363
cg02696798	-0.0679471	5.97325	0.151363
cg16187069	0.251846	5.17626	0.151364
cg00136736	-0.0111226	5.17626	0.151364
cg26734546	-0.0773055	5.17622	0.151365
cg01164344	-0.0490504	5.17618	0.151366
cg04216051	-0.0116227	5.17617	0.151366
cg13440139	-0.292128	5.97312	0.151366
cg04882584	-0.0823952	5.17615	0.151367
cg02586237	-0.0230918	5.1761	0.151368
cg01482620	-0.0121245	5.17606	0.151369
cg08997713	-0.034471	5.97291	0.151371
cg23478008	-0.0137227	7.75088	0.151371
cg19439331	-0.00954576	5.97283	0.151373
cg06073570	-0.0664963	5.17586	0.151375
cg10519310	0.0778455	5.17585	0.151375
cg11373512	0.0560777	5.17578	0.151377
cg00997264	0.139952	5.97263	0.151377
cg27552081	-0.0205479	5.97255	0.151379
cg17096807	0.188031	5.1757	0.151379
cg15845792	-0.249455	5.17569	0.15138
cg21911301	-0.132985	5.17555	0.151384
cg05455511	0.0630188	5.9723	0.151385
cg19642141	-0.0268066	5.97228	0.151385
cg19436929	-0.0321845	5.17549	0.151385
cg02195676	-0.011864	5.17543	0.151387
cg14597964	0.0136123	7.7498	0.151387
cg08242024	0.297285	5.17533	0.15139
cg12403132	-0.0558427	7.74959	0.15139
cg27243140	-0.146239	5.97204	0.151391
cg06358793	-0.0114919	5.97203	0.151391
cg02755979	0.085563	5.97203	0.151391
cg12516495	0.0348874	5.17523	0.151393
cg21254856	-0.00950919	5.17523	0.151393
cg15356516	-0.0121121	5.17512	0.151396
cg03262694	-0.0129998	5.97176	0.151397
cg02596440	0.0682534	5.9717	0.151398
cg14096937	-0.0151289	5.97157	0.151401
cg06630141	-0.0260577	5.97153	0.151402
cg10406676	-0.0630703	5.97152	0.151402
cg00701890	-0.0159412	7.74872	0.151403
cg09597672	-0.249796	5.1748	0.151405
cg02934221	-0.0123466	5.17477	0.151406
cg27532845	0.291532	5.97133	0.151407
cg10773249	0.0884563	5.97132	0.151407
cg00510083	-0.147156	5.1747	0.151408
cg06777134	0.0442576	5.97122	0.151409
cg19020860	-0.057611	5.17458	0.151411
cg22516137	-0.102188	5.97111	0.151411
cg17906351	-0.014616	5.97104	0.151413
cg13247468	0.052397	5.17447	0.151414
cg25738786	0.0220158	5.17447	0.151414
cg05636739	0.0232455	5.97093	0.151415
cg23573436	-0.0180428	5.97093	0.151416
cg13917004	-0.0201391	5.97092	0.151416
cg23187255	0.0272964	5.17436	0.151417
cg18217235	0.100561	5.97081	0.151418
cg17166056	0.017922	5.97081	0.151418
cg04234014	0.219546	5.17428	0.15142
cg24659854	0.0303744	5.97074	0.15142
cg22972978	-0.0824496	5.17426	0.15142
cg13072112	-0.0318236	7.74752	0.151421
cg03067929	0.113913	5.97061	0.151423
cg13794419	0.0340845	5.97058	0.151423
cg00304134	-0.0305853	5.97057	0.151424
cg07423571	-0.0597746	5.17408	0.151425
cg22588331	0.0916007	5.17403	0.151427
cg02846790	-0.0788965	5.17398	0.151428
cg01581237	-0.0120857	5.17386	0.151431
cg20637568	0.13343	5.9702	0.151432
ch.8.2442961R	-0.0152461	7.7467	0.151434
cg25132810	-0.0156652	5.97009	0.151434
cg09248887	-0.200664	5.17375	0.151434
cg09283918	0.0847508	5.17373	0.151435
cg13178532	0.0251047	5.97005	0.151435
cg14525275	-0.126836	5.17365	0.151437
cg01070635	-0.0135906	7.74645	0.151437
cg07771393	0.167493	5.96992	0.151438
cg04238348	-0.0543801	5.9699	0.151439
cg17769990	-0.034343	5.1736	0.151439
cg09827629	0.0937111	5.1736	0.151439
cg18272408	0.135953	5.17356	0.15144
cg14396117	-0.010457	5.9698	0.151441
cg17318668	-0.0612387	5.96974	0.151442
cg01934781	-0.0401073	5.17346	0.151443
cg26731575	0.0811192	5.96961	0.151445
cg02428906	-0.0135347	5.17329	0.151448
cg16038269	-0.049552	5.96948	0.151448
cg12676149	0.176702	5.17327	0.151448
cg22306875	0.0415459	5.17324	0.151449
cg16614853	0.0979321	5.96943	0.151449
cg02396967	-0.0351091	7.74563	0.15145
cg05013464	-0.0196803	7.7456	0.15145
cg25034424	-0.0112591	5.96934	0.151451
cg19435453	-0.0148311	5.96933	0.151451
cg01389275	0.0699256	5.17314	0.151452
cg00954875	-0.00890977	5.1731	0.151453
cg13377901	0.0278619	5.96918	0.151455
cg07535879	-0.0213999	5.17298	0.151456
cg06392440	-0.0259967	5.9691	0.151456
cg20626964	0.055998	5.9691	0.151456
cg21624533	0.0159149	7.74516	0.151457
cg08228213	-0.0089052	5.17292	0.151458
cg00691451	-0.021874	5.17291	0.151458
cg02171258	0.0701262	5.17291	0.151458
cg00027842	-0.0374869	5.1729	0.151459
cg13126265	0.0152476	7.74501	0.151459
cg26349048	-0.0411232	5.17285	0.15146
cg16983455	-0.0134679	7.74491	0.15146
cg00839850	0.249256	5.17284	0.15146
cg17393659	-0.0240482	7.74473	0.151463
cg03564543	0.0516076	5.96873	0.151465
cg15368872	0.0826502	5.17267	0.151465
cg01391060	-0.0858918	5.96865	0.151466
cg20968439	-0.0295655	5.96862	0.151467
cg24528049	-0.103433	5.17253	0.151469
cg17564205	-0.0212773	5.96852	0.151469
cg17196739	-0.0530503	5.96842	0.151472
cg27658460	-0.163984	5.1724	0.151473
cg11104510	-0.0113057	5.96834	0.151474
cg04532989	0.026369	5.17234	0.151475
cg26339529	-0.10875	5.96804	0.15148
cg00919534	-0.0146828	7.74353	0.151481
cg07830086	-0.0147299	5.96801	0.151481
cg12131641	-0.0423664	5.1721	0.151481
cg00120505	0.231804	5.1721	0.151481
cg01442821	-0.0517539	5.96798	0.151482
cg17338969	-0.0137022	7.74345	0.151482
cg19853927	-0.0133126	5.17205	0.151483
cg16205979	0.0298743	5.17203	0.151483
cg10022505	-0.0376112	5.96788	0.151484
cg12766011	0.0317642	5.17198	0.151484
cg21818871	-0.011784	5.17194	0.151486
cg08809260	0.0958961	5.1719	0.151487
cg18620155	0.0731256	5.96773	0.151487
cg00748431	0.0137964	7.74305	0.151488
cg00999410	0.173967	5.96762	0.15149
cg03785447	-0.0840586	5.17176	0.151491
cg25722041	0.0854813	5.17173	0.151492
cg06548815	-0.0627631	5.17162	0.151495
cg26062573	-0.0141046	5.17161	0.151495
cg06241803	-0.0104428	5.17154	0.151497
cg19819341	0.16337	5.96716	0.1515
cg01937212	0.0661493	5.96711	0.151501
cg00770181	-0.00936739	5.17135	0.151502
cg17103355	-0.0240127	5.17134	0.151503
cg10808534	0.0141552	7.74206	0.151503
cg26112050	-0.127836	5.17132	0.151503
cg14786263	-0.0200742	5.96696	0.151504
cg14087308	-0.0218212	7.74165	0.151509
cg03214703	-0.0379925	7.74165	0.151509
cg24685837	0.0808624	5.96675	0.151509
cg05440683	0.0537487	5.96667	0.151511
cg06737870	0.0282416	5.96662	0.151512
cg15431151	-0.0127666	5.17098	0.151513
cg01189603	0.0257715	5.96652	0.151514
cg16187125	-0.0198255	5.9665	0.151515
cg14258031	-0.145404	5.96649	0.151515
cg08064687	-0.00972747	5.96649	0.151515
cg00487938	0.0167394	5.96644	0.151516
cg09077474	-0.169573	5.17085	0.151517
cg00119464	-0.0431198	5.17073	0.15152
cg14789928	-0.0113566	5.96625	0.15152
cg00073716	-0.020221	5.17063	0.151523
cg03645088	0.0123046	5.17062	0.151523
cg26636645	0.088176	5.17058	0.151524
cg09620193	0.217359	5.96604	0.151525
cg20370568	0.032514	5.96603	0.151525
cg00492873	-0.109444	5.96584	0.15153
cg08799655	0.0515558	5.96582	0.15153
cg11602361	0.0169895	7.74023	0.15153
cg23397440	-0.0137498	5.96571	0.151532
cg08023209	-0.0195396	5.96568	0.151533
cg27351828	-0.268391	5.17016	0.151536
cg25654653	0.1238	5.96553	0.151537
cg02033666	0.0757005	5.96544	0.151539
cg01674643	-0.103095	5.17004	0.151539
cg15800786	0.00974561	5.16997	0.151541
cg09366337	-0.0155368	5.96526	0.151543
cg13064555	0.0529095	5.96525	0.151543
cg25032089	0.0892691	5.96517	0.151545
cg09796646	-0.041774	5.16969	0.151549
cg19738386	-0.0374612	5.96492	0.15155
cg14229877	-0.00792909	5.16963	0.151551
cg09196193	0.0462192	5.16963	0.151551
cg18669948	-0.0385605	5.1696	0.151552
cg07672538	0.0152707	5.96479	0.151553
cg12165354	-0.0146472	7.7386	0.151555
cg24159559	-0.085488	5.16944	0.151556
cg03605226	0.357068	5.16941	0.151557
cg22639242	0.0778492	5.1694	0.151558
cg18752643	0.0902341	5.96455	0.151558
cg03722506	-0.021944	5.96455	0.151559
cg17039190	0.0924863	5.96448	0.15156
cg14090570	0.0513814	5.96447	0.15156
cg24385666	0.042533	5.96445	0.151561
cg03232343	0.0220699	5.96442	0.151562
cg25754852	0.0410287	5.96439	0.151562
cg06610322	0.238707	5.96436	0.151563
cg05648914	-0.0289002	5.16916	0.151564
cg00514964	-0.135386	5.16915	0.151564
cg08872143	-0.0135003	7.73791	0.151565
cg25975246	0.158135	5.96424	0.151565
cg00748599	-0.0191271	5.96419	0.151567
cg05432848	-0.0461246	5.16908	0.151567
cg15957040	-0.0120154	5.16907	0.151567
cg25553015	-0.0125776	5.16895	0.15157
cg01285164	0.0770027	5.16893	0.151571
cg11314163	0.0398445	5.96389	0.151573
cg09034971	0.107757	5.16874	0.151576
cg19033615	-0.0971866	5.16874	0.151576
cg08495106	-0.0364067	5.16873	0.151577
cg21750732	-0.0660416	5.16871	0.151577
cg20628209	0.0202438	5.96371	0.151577
cg20502253	-0.0144316	7.73705	0.151578
cg23708296	0.286341	5.16867	0.151578
cg15449811	0.254635	5.96357	0.151581
cg01821042	-0.0705069	5.16857	0.151581
cg08691358	0.020574	5.16853	0.151582
cg00602371	0.0191735	7.73674	0.151582
cg24671666	-0.025581	7.73668	0.151583
cg06005173	0.0149298	7.73662	0.151584
cg17557257	-0.0436229	5.96329	0.151587
cg10656811	0.0810915	5.96321	0.151589
cg18030143	-0.0847304	5.16829	0.151589
cg21409519	-0.0151323	5.16824	0.15159
cg22263405	-0.0190849	5.16823	0.15159
cg08031987	0.192155	5.16814	0.151593
cg02995853	-0.0143813	5.16814	0.151593
cg25612183	0.0192462	5.96293	0.151595
cg19442824	0.0272039	7.73586	0.151596
cg11403708	0.0100091	5.16804	0.151596
cg05045912	-0.23839	5.96282	0.151597
cg08613497	-0.0557283	7.73571	0.151598
cg07096868	0.100503	5.16797	0.151598
cg15478184	-0.0165854	7.73561	0.151599
cg00246693	-0.0150509	5.96266	0.151601
cg10010898	0.0690996	5.16782	0.151602
cg14046640	-0.0789737	5.96244	0.151606
cg16441627	-0.0535326	5.96241	0.151607
cg08901650	-0.0131538	5.16765	0.151607
cg16210497	-0.0117685	5.16761	0.151608
cg10972451	0.0771557	5.96232	0.151609
cg19336496	-0.0135649	7.73498	0.151609
cg27235662	0.0158199	7.73494	0.151609
cg18594724	0.170313	5.1675	0.151611
cg04694837	0.100021	5.16747	0.151612
cg24113459	0.0204058	5.96213	0.151613
cg19859910	-0.0648974	5.16738	0.151615
cg18708900	-0.0300161	5.16738	0.151615
cg17722012	0.0417892	5.16729	0.151617
cg01560739	-0.0134602	7.73436	0.151618
cg00400041	0.017658	5.96188	0.151619
cg04353365	-0.0172532	5.16716	0.151621
cg14370568	0.0296918	5.1671	0.151623
cg23091302	-0.045256	5.1671	0.151623
cg07997104	-0.0077652	5.16709	0.151623
cg20406267	0.349543	5.96169	0.151623
cg06510334	-0.0179386	5.16706	0.151624
cg22718853	0.0396481	5.16703	0.151624
cg20543373	-0.0578418	5.16701	0.151625
cg17841303	-0.00852392	5.167	0.151625
cg12583369	-0.025053	7.73382	0.151626
cg08763102	0.155229	5.16697	0.151626
cg26620900	0.0943686	5.96152	0.151627
cg16862624	-0.0160671	5.16694	0.151627
cg21758850	0.0153387	7.73363	0.151629
cg27093569	0.0665432	5.16685	0.15163
cg06395469	-0.0136963	5.1668	0.151631
cg27638563	0.0348476	5.96126	0.151632
cg01822859	-0.0359078	5.96117	0.151635
cg25558851	-0.0370474	5.16668	0.151635
cg05844847	-0.0171556	5.96115	0.151635
cg27226043	-0.0316514	5.16662	0.151636
cg18428559	0.0289932	5.16655	0.151638
cg06915524	0.118411	5.96094	0.15164
ch.11.1222898R	-0.0230458	5.96084	0.151642
cg06821107	0.0621754	5.9608	0.151643
cg08213963	0.119006	5.16638	0.151643
cg02391394	-0.0360736	5.96068	0.151646
cg19544269	-0.0597912	5.16627	0.151646
cg10174868	0.0545904	5.96064	0.151646
cg11167875	-0.030482	7.73243	0.151647
cg09560399	-0.0202014	5.9605	0.151649
cg09655230	-0.0396116	5.96045	0.151651
cg09298147	-0.0394878	5.96044	0.151651
cg05491132	0.0191493	7.73216	0.151651
cg04006520	-0.0187174	7.7321	0.151652
cg19912427	-0.0413625	5.16605	0.151652
cg23642613	0.0321213	5.96031	0.151654
cg22681055	-0.143677	5.16597	0.151654
cg04285136	-0.0623253	5.96023	0.151656
cg17660655	-0.0155413	5.9602	0.151656
cg14398724	0.0137141	7.73161	0.151659
cg09305478	-0.0453677	5.16574	0.151661
cg04914290	0.0649921	5.95988	0.151663
cg16845265	-0.0333875	5.16564	0.151664
cg14100191	-0.0195805	5.16562	0.151665
cg26125600	0.0243971	7.73114	0.151666
cg25675311	-0.0454911	5.95974	0.151667
cg01055594	0.145576	5.9597	0.151667
cg14462835	-0.0122423	5.16538	0.151671
cg11667300	-0.110124	5.95952	0.151672
cg07516511	0.225755	5.16536	0.151672
cg16713889	-0.0578347	5.95939	0.151675
cg12474590	-0.0723485	5.16526	0.151675
cg07083941	-0.0731122	5.16526	0.151675
cg02246692	0.317878	5.95937	0.151675
cg17508991	-0.0119055	5.16523	0.151675
cg02876191	-0.0237197	5.95934	0.151676
cg26280685	0.115011	5.16522	0.151676
cg08740686	-0.0106256	5.16519	0.151677
cg14223909	0.0894925	5.95927	0.151677
cg11203551	-0.057543	5.16517	0.151677
cg21534728	-0.0161656	5.16514	0.151678
cg02651647	0.0296479	5.95919	0.151679
cg10904849	-0.0346533	5.95915	0.15168
cg05057870	-0.0438659	5.95912	0.151681
cg17372841	-0.0224268	5.95904	0.151682
cg13812538	-0.0412064	5.95902	0.151683
cg09055509	0.126934	5.16492	0.151684
cg07979316	0.132865	5.16491	0.151685
cg22847553	-0.103114	5.95894	0.151685
cg02692808	-0.0117074	5.95894	0.151685
cg02720346	-0.0555027	5.95888	0.151686
cg19416239	0.00993699	5.16482	0.151687
cg17323045	-0.0143769	7.72968	0.151688
cg11746498	-0.0450184	5.16474	0.151689
cg15555383	-0.0394416	5.9587	0.15169
cg24314549	0.0140549	7.72955	0.15169
cg07547426	-0.070177	5.95867	0.151691
cg20759487	-0.139373	5.95866	0.151691
cg07935924	-0.0146192	5.16467	0.151691
cg03228099	0.216936	5.95852	0.151694
cg24075966	-0.016273	5.1645	0.151696
cg07814763	-0.0372953	5.16446	0.151697
cg21567120	-0.0377813	5.16437	0.1517
cg04935598	0.0127064	5.16436	0.1517
cg06628843	-0.0337047	5.16426	0.151703
cg08841857	0.0817157	5.95803	0.151705
cg20447966	-0.0929892	5.95802	0.151705
cg05515143	-0.155523	5.16413	0.151707
cg10662968	0.0118159	5.16412	0.151707
cg04790022	0.158207	5.16411	0.151707
cg21624165	-0.139298	5.16407	0.151708
cg08729839	-0.0950893	5.16406	0.151709
cg25159743	-0.00967656	5.95787	0.151709
cg12082615	-0.0134807	7.72828	0.151709
cg15470519	-0.0366497	5.16396	0.151711
cg06235693	-0.045065	5.95775	0.151711
cg16786136	0.029355	5.95772	0.151712
cg13869635	-0.0238473	5.16391	0.151713
cg26510111	-0.0161152	7.72802	0.151713
cg22086510	-0.0788258	5.16388	0.151714
cg25397562	-0.0149482	5.16379	0.151716
cg15885505	-0.0125295	5.95751	0.151717
cg09183146	-0.0180216	5.95738	0.15172
cg23892348	0.0281176	5.16366	0.15172
cg23802611	0.0262845	5.16366	0.15172
cg20743365	0.0149773	5.16363	0.151721
cg25349738	-0.0693091	5.16361	0.151721
cg06483683	0.063555	5.9573	0.151721
cg14802771	0.0174501	5.95729	0.151722
cg19692423	-0.0181889	5.16359	0.151722
cg22173931	-0.217653	5.95726	0.151722
cg01154849	-0.00938961	5.95723	0.151723
cg12567635	-0.0312097	5.16346	0.151726
cg19145289	-0.0110855	5.95709	0.151726
cg08214740	-0.337737	5.16341	0.151727
cg07992457	0.0148801	5.95702	0.151728
cg22306027	0.0775423	5.16335	0.151729
cg25618271	-0.158804	5.95685	0.151732
cg02371040	0.477082	5.95677	0.151733
cg12439432	-0.0126193	5.9567	0.151735
cg08339787	-0.0640193	5.1631	0.151736
cg07150145	-0.0268201	5.95661	0.151737
cg26281470	0.209742	5.16306	0.151737
cg25555781	0.0146071	7.72639	0.151737
cg16407699	-0.0578874	5.16304	0.151737
cg25830793	0.035454	5.16301	0.151738
cg15257820	-0.0340195	5.95655	0.151739
cg09275060	0.0301856	5.95654	0.151739
cg08567498	-0.0135199	7.7262	0.15174
cg11105094	-0.0344276	7.72617	0.151741
cg04403850	0.143844	5.95641	0.151741
cg00748718	0.069206	5.95639	0.151742
cg17004574	-0.337075	5.16287	0.151742
cg16176573	0.0544507	5.95636	0.151743
cg11427455	0.0538866	5.16283	0.151744
cg13224774	-0.130998	5.95631	0.151744
cg08895454	0.118939	5.95628	0.151744
cg14184786	-0.0106138	5.95623	0.151746
cg08985987	-0.0334583	7.72573	0.151747
cg25733578	0.0250238	7.72572	0.151748
cg25617187	-0.133196	5.95606	0.151749
cg01663018	-0.0117713	5.95604	0.15175
cg21291881	0.0143272	7.72556	0.15175
cg06251719	0.0667675	5.16257	0.151751
cg27553971	-0.0287335	7.72538	0.151753
cg24262206	0.0253376	5.16251	0.151753
cg19665365	0.0869661	5.16248	0.151753
cg11390073	-0.0117054	5.16247	0.151754
cg16120796	0.148565	5.16245	0.151754
cg04683240	-0.0304601	5.95582	0.151755
cg11029820	0.0435392	5.1624	0.151756
cg11877577	-0.0161111	5.95578	0.151756
cg01328860	0.0155558	5.95577	0.151756
cg11976131	0.120308	5.95566	0.151758
cg09701290	0.0408642	5.95564	0.151759
cg19282973	0.0734802	5.16225	0.15176
cg17150809	-0.0628746	5.95552	0.151762
cg15213988	-0.0152422	5.95551	0.151762
cg08060017	0.0944366	5.16208	0.151765
cg16756407	0.34735	5.16204	0.151766
cg10417357	-0.0272268	5.95529	0.151767
cg04196855	-0.0100174	5.16196	0.151768
cg19882784	-0.0248866	7.72426	0.151769
cg16824126	0.0491523	5.95515	0.15177
cg23605284	0.12409	5.95509	0.151771
cg14272780	0.0802869	5.16183	0.151772
cg07383827	-0.0308021	5.95505	0.151772
cg27625538	0.169897	5.95485	0.151777
cg18416314	-0.123352	5.95482	0.151777
cg22795224	0.0429474	5.95482	0.151777
cg16447925	0.0701523	5.95482	0.151777
cg00532998	-0.00852406	5.16162	0.151778
cg27134816	-0.0143586	5.9548	0.151778
cg07221695	-0.0740847	5.16159	0.151779
cg12316255	-0.0346181	5.95474	0.151779
cg11110643	0.0150538	7.72358	0.15178
cg26993848	-0.13504	5.95471	0.15178
cg18510965	-0.0928282	5.95468	0.151781
cg15279317	-0.204651	5.16149	0.151781
cg00976797	-0.128698	5.95463	0.151782
cg16533606	0.0786217	5.16146	0.151782
cg10669449	-0.0142029	7.72324	0.151785
cg06710464	0.0289891	5.16136	0.151785
cg18695069	-0.101194	5.95444	0.151786
cg27172285	-0.0764603	5.16133	0.151786
cg11296296	-0.101091	5.16132	0.151786
cg00135728	0.191283	5.95434	0.151788
cg20820758	-0.0760563	5.95432	0.151789
cg01816304	0.112261	5.16121	0.151789
cg21911021	-0.0258636	7.72284	0.151791
cg12653788	-0.0331236	5.95411	0.151793
cg23693695	-0.031154	5.9541	0.151793
cg13046982	-0.0273302	5.16103	0.151795
cg22160110	-0.0211388	5.16101	0.151795
cg03660034	0.338584	5.954	0.151796
cg23164535	0.24227	5.16098	0.151796
cg13770924	-0.0144574	7.72245	0.151797
cg26977011	-0.0167821	5.16091	0.151798
cg21798954	-0.0136229	7.72235	0.151798
cg17420360	-0.1229	5.95389	0.151798
cg12977171	-0.00722016	5.16089	0.151798
cg00496828	-0.132168	5.16087	0.151799
cg00570906	-0.0876129	5.16084	0.1518
cg02250708	0.121565	5.16082	0.1518
cg03662350	-0.0180693	5.16082	0.151801
cg02842711	0.018862	5.16082	0.151801
cg02580528	-0.0116327	5.16081	0.151801
cg18402325	0.0141485	7.72214	0.151801
cg05018899	0.0854693	5.95343	0.151809
cg02433406	-0.105341	5.95341	0.151809
cg11164617	-0.0160561	5.95341	0.151809
cg13107884	0.063313	5.95339	0.15181
cg08233323	-0.0650635	5.16046	0.151811
cg11968647	0.0255399	5.16044	0.151811
cg01477633	-0.0182993	5.95329	0.151812
cg20338413	0.126638	5.95328	0.151812
cg23174160	0.0768212	5.16038	0.151813
cg15268562	0.0514329	5.95315	0.151815
cg22924250	0.164895	5.16031	0.151815
cg18113295	0.0108494	5.95314	0.151815
cg00975876	0.085061	5.16029	0.151815
cg26385779	-0.016155	5.9531	0.151816
cg22396119	-0.0744417	5.16018	0.151819
cg21571784	-0.0918371	5.16015	0.151819
cg05861971	-0.0120357	5.16015	0.151819
cg24692068	-0.100102	5.16015	0.151819
cg11765425	0.171257	5.95294	0.15182
cg01955214	-0.0781599	5.16011	0.151821
cg02556401	-0.00873907	5.16009	0.151821
cg24368880	0.0258325	5.95284	0.151822
cg00497219	0.0891373	5.95281	0.151823
cg05752573	-0.0916429	5.16003	0.151823
cg11332701	-0.0123503	5.16001	0.151823
cg04672495	-0.0330264	5.16	0.151824
cg10782206	-0.107405	5.15997	0.151825
cg15352446	-0.0395731	5.95271	0.151825
cg23455517	-0.0135593	7.72056	0.151825
cg24792717	-0.0220846	7.7205	0.151826
cg17501452	-0.0949721	5.1599	0.151826
cg01610488	0.108884	5.1599	0.151826
cg11880652	-0.00943803	5.95262	0.151827
cg09778596	0.0204926	5.9526	0.151827
cg23626833	0.102566	5.15986	0.151828
cg00308909	-0.0135508	7.7203	0.151829
cg21017288	-0.00995979	5.15979	0.15183
cg07115955	0.127598	5.9525	0.15183
cg24577873	0.187954	5.95248	0.15183
cg21754388	0.0173674	7.7202	0.15183
cg15595122	-0.0628992	5.95246	0.151831
cg24936890	-0.0286673	5.95245	0.151831
cg02633068	-0.015061	5.95239	0.151832
cg15991554	0.0246945	5.15963	0.151834
cg01627201	-0.011464	5.95228	0.151835
cg22586921	-0.0125318	5.15958	0.151836
cg01978458	0.0360205	5.15957	0.151836
cg21553916	-0.0462949	5.95221	0.151836
cg21858005	0.131472	5.9522	0.151836
cg15983585	-0.0535828	5.15945	0.151839
cg12547296	0.0701823	5.952	0.151841
cg13451594	0.13398	5.15935	0.151842
cg16311044	-0.0391371	5.95194	0.151842
cg13897388	-0.112697	5.15926	0.151845
cg22392399	-0.0282344	5.95181	0.151845
cg21752660	0.163548	5.1592	0.151846
cg14174632	-0.0267193	5.15919	0.151847
cg16612826	-0.0164385	5.9517	0.151848
cg11835582	-0.0122954	5.15911	0.151849
cg03396560	0.0321831	5.95163	0.151849
cg04933438	-0.0158543	5.95158	0.15185
cg00868594	0.0735263	5.15897	0.151853
cg03609458	0.022677	5.15888	0.151855
cg14806053	0.165772	5.95135	0.151855
cg19964761	-0.0224036	7.71834	0.151858
cg15009331	0.0885321	5.15877	0.151859
cg02281727	-0.129131	5.95121	0.151859
cg11663399	-0.0315254	5.15876	0.151859
cg13733010	-0.228544	5.95114	0.15186
cg09967192	0.0788539	5.95112	0.151861
cg04402798	0.216695	5.15867	0.151861
cg20272280	-0.00734847	5.15864	0.151862
cg13924073	-0.0207905	5.95095	0.151865
cg25053891	-0.00954844	5.95095	0.151865
cg08942734	0.0134436	7.71791	0.151865
cg00450531	0.0458688	5.9509	0.151866
cg12031840	-0.0157193	5.95088	0.151866
cg11793631	-0.0135002	7.71779	0.151866
cg25191680	0.155469	5.15849	0.151867
cg00798392	-0.0449579	5.15847	0.151867
cg02693127	-0.00985357	5.95082	0.151867
cg18742823	0.0378022	5.95069	0.15187
cg04832619	-0.00758411	5.15834	0.151871
cg17447147	-0.0203219	5.15833	0.151871
cg00646185	-0.0235837	5.95065	0.151871
cg22413169	-0.0134863	7.71743	0.151872
cg24602243	-0.0197104	5.1583	0.151872
cg11698333	0.146227	5.15828	0.151872
cg14043744	-0.0298289	7.71737	0.151873
cg10800271	-0.0175515	5.15824	0.151874
cg04131018	-0.0156357	5.15823	0.151874
cg08501622	0.00927843	5.95051	0.151874
cg24024752	0.0141494	7.71722	0.151875
cg20813751	-0.0146713	5.15816	0.151876
cg07814993	0.0747021	5.95042	0.151876
cg06275818	-0.0364987	5.95039	0.151877
cg01302067	0.108085	5.95032	0.151879
cg07870003	-0.0128801	5.95013	0.151883
cg14531201	0.135121	5.15789	0.151884
cg13366057	-0.0465927	5.95007	0.151884
cg07233747	0.0261461	5.15783	0.151885
cg12201660	0.0583343	5.94998	0.151886
cg21706017	-0.0360574	5.94997	0.151887
cg19513111	-0.0920536	5.94981	0.15189
cg14707453	0.19882	5.15765	0.151891
cg03072998	-0.00736915	5.15764	0.151891
cg03840496	0.111437	5.94967	0.151893
cg15837838	-0.0825185	5.94963	0.151894
cg02350414	0.0667732	5.1575	0.151895
cg03024720	-0.0622128	5.15745	0.151896
cg24430578	0.0646168	5.94953	0.151897
cg09776804	-0.016982	5.15743	0.151897
cg14601733	-0.0328826	5.15736	0.151899
cg12717729	0.0330988	5.94936	0.1519
cg13692765	-0.0166533	5.94935	0.151901
cg12603001	-0.190102	5.94931	0.151901
cg16553427	-0.0125664	5.15719	0.151903
cg11168204	0.124756	5.15708	0.151907
cg00042073	-0.100716	5.94908	0.151907
cg21216010	-0.0156708	5.15701	0.151909
cg08207253	0.0304272	5.157	0.151909
cg17685465	-0.0354328	5.15699	0.151909
cg07593340	-0.0560744	5.94897	0.151909
cg13999669	-0.043996	5.15684	0.151913
cg14134106	0.0266796	5.94875	0.151914
cg16578828	-0.0153964	5.94874	0.151914
cg05762236	0.103194	5.1568	0.151915
cg27230524	0.0136279	7.71458	0.151915
cg20030528	0.0340938	5.15676	0.151916
cg23132774	0.0125028	5.94868	0.151916
cg07901514	0.128218	5.9486	0.151918
cg23075139	0.180037	5.15661	0.15192
cg16400488	-0.0109936	5.15658	0.151921
cg11974540	-0.15006	5.15656	0.151921
cg09390414	0.0416361	5.15655	0.151922
cg07746475	0.0817998	5.15652	0.151923
cg27543409	0.0279215	5.15646	0.151924
cg20183585	-0.0188574	5.9483	0.151924
ch.9.98936572R	-0.0129735	5.94821	0.151926
cg10047762	-0.0337532	5.15634	0.151928
cg08824232	-0.0134732	7.7137	0.151928
cg21858376	-0.0132161	5.94806	0.15193
cg16571209	0.0367529	5.15623	0.151931
cg17552006	0.145547	5.15623	0.151931
cg26222125	-0.0681362	5.15619	0.151932
cg08225341	-0.0355261	5.15619	0.151932
cg08374640	-0.0148627	5.94794	0.151932
cg00446046	-0.0541918	5.94792	0.151933
cg20470083	-0.0304712	5.94785	0.151934
cg04554506	-0.0116962	5.94783	0.151935
cg20117675	0.014037	7.71316	0.151936
cg05385299	-0.08901	5.15604	0.151936
cg25968469	-0.0151334	7.71315	0.151936
cg18006990	0.152529	5.94771	0.151938
cg26844459	0.225431	5.94767	0.151938
cg09487822	0.0407361	5.15587	0.151941
cg03053407	0.00847767	5.15577	0.151944
cg07962311	-0.0387901	5.94741	0.151944
cg04236735	0.0197208	5.15564	0.151947
cg18672030	0.145205	5.94726	0.151948
cg11451801	0.125028	5.94718	0.15195
cg00728046	-0.015465	5.15555	0.15195
cg19101624	0.0441814	5.15546	0.151953
cg05610696	-0.219199	5.94702	0.151953
cg08056903	-0.0156106	7.71198	0.151954
cg15066782	-0.127007	5.15531	0.151957
cg27041619	0.0223803	5.94686	0.151957
cg06423300	-0.0374733	5.15527	0.151958
cg22277689	0.146715	5.15521	0.15196
cg18103367	-0.0441557	5.94672	0.15196
cg11527301	-0.025602	5.94672	0.15196
cg09874765	-0.0129271	5.15517	0.151961
cg26914299	-0.117858	5.94668	0.151961
cg02614024	0.0172045	5.94667	0.151961
cg14097111	0.0435216	5.94657	0.151963
cg00170188	-0.00931183	5.94652	0.151964
cg01996799	0.244759	5.94651	0.151965
cg27304519	0.0257012	5.15496	0.151967
cg09259062	-0.0172351	5.15491	0.151968
cg12525665	0.0648916	5.94634	0.151968
cg01772192	-0.0426009	5.15489	0.151969
cg27552560	-0.0201133	5.94632	0.151969
cg18556803	0.0837543	5.15485	0.15197
cg12383675	-0.161936	5.94624	0.151971
cg11225969	0.277149	5.1548	0.151971
cg15582707	0.0135097	7.71075	0.151972
cg11769349	-0.0641896	5.94612	0.151973
cg22063022	-0.048734	5.15472	0.151974
cg13815970	-0.0444554	5.15467	0.151975
cg15463803	-0.00997376	5.94595	0.151977
cg25464079	0.0246058	5.94579	0.151981
cg18735798	0.00851063	5.15441	0.151982
cg17858649	0.0263805	5.15439	0.151983
cg05875315	-0.014776	7.70981	0.151986
cg11295942	0.0459155	5.15427	0.151986
cg11577107	-0.0157276	7.7096	0.15199
cg17587990	-0.472366	5.94537	0.15199
cg12309360	0.024158	5.9453	0.151992
cg15866011	-0.0124369	5.15401	0.151994
cg26601775	-0.0103047	5.94518	0.151995
cg13501959	-0.0558483	5.15398	0.151995
cg21534666	0.0776353	5.15397	0.151995
cg22535773	0.0940749	5.15397	0.151995
cg21380154	-0.0150005	5.94514	0.151996
cg23235442	-0.0144547	5.94506	0.151997
cg12474835	0.0353252	7.70902	0.151998
cg23948918	-0.0143053	5.94497	0.151999
cg26170516	-0.0500868	5.1538	0.152
cg12447051	0.181923	5.94479	0.152003
cg08622693	0.0310434	5.94474	0.152005
cg06758848	-0.126028	5.15356	0.152007
cg23818246	0.0345858	5.94461	0.152007
cg25750148	0.161352	5.1535	0.152008
cg19740375	0.0895497	5.94452	0.152009
cg19130626	0.144592	5.15343	0.15201
cg13964280	-0.0174579	5.15343	0.15201
cg20751057	0.0292582	7.70802	0.152013
cg13423394	-0.0170543	5.15327	0.152015
cg18725544	0.0252029	7.70788	0.152015
cg06626314	-0.0278977	5.94413	0.152018
cg21462724	-0.024291	7.70766	0.152019
cg15071899	-0.0414779	5.9441	0.152019
cg11064454	-0.0778665	5.94408	0.152019
cg04741218	0.0604824	5.1531	0.15202
cg00756448	0.0320436	5.1531	0.15202
cg15101392	0.169453	5.94405	0.15202
cg00122779	0.232912	5.94393	0.152023
cg21823537	-0.106872	5.15298	0.152023
cg21011434	-0.140564	5.15295	0.152024
cg04147372	-0.0156345	5.94387	0.152024
cg08835113	0.0193417	7.707	0.152029
cg06560836	-0.0696174	5.94367	0.152029
cg16063162	0.129761	5.15276	0.152029
cg26984626	-0.0134644	7.70695	0.152029
cg14679333	0.0653434	5.15275	0.15203
cg17049575	-0.0153901	5.94355	0.152031
cg02616906	-0.0200367	5.94355	0.152031
cg13658711	-0.0136358	5.94352	0.152032
cg06097849	-0.104883	5.15262	0.152033
cg21256656	-0.048367	5.15257	0.152035
cg24722348	0.0747992	5.15257	0.152035
cg17553255	-0.025921	7.70647	0.152037
cg07385220	-0.0183872	5.15249	0.152037
cg15197125	-0.0356775	7.70643	0.152037
cg04077100	0.0317676	5.15239	0.15204
cg12467833	0.192234	5.15238	0.15204
cg09423766	-0.0257616	7.70621	0.152041
cg20449313	-0.209456	5.15232	0.152042
cg00043510	0.025843	5.94307	0.152042
cg23495753	-0.0164431	5.94301	0.152044
cg19613905	-0.0276773	5.15224	0.152044
cg11064291	-0.0331747	5.15223	0.152044
cg05589999	0.189552	5.15218	0.152046
cg11145296	0.0762257	5.94289	0.152046
cg15740759	-0.100866	5.15207	0.152049
cg01817019	0.0995537	5.94277	0.152049
cg18565809	-0.053042	5.94274	0.15205
cg03175049	0.0710422	5.9426	0.152053
cg15586755	-0.0732957	5.94256	0.152054
cg04775302	0.0417381	5.15189	0.152054
cg18006411	0.0423061	5.94256	0.152054
cg04066968	-0.129441	5.94245	0.152056
cg03715751	-0.0137537	5.15172	0.152059
cg08028431	-0.114019	5.15169	0.15206
cg22586873	0.163255	5.15165	0.152061
cg15981785	-0.00986914	5.94219	0.152062
cg08573270	-0.0201201	5.94217	0.152063
cg01266916	-0.00811742	5.15153	0.152064
cg10177030	0.39771	5.15151	0.152065
cg01981445	0.0190329	5.94205	0.152065
cg18478753	0.0680428	5.94202	0.152066
cg16242777	-0.0180631	5.15145	0.152066
cg14908548	-0.0118061	5.94198	0.152067
cg07516799	-0.0555807	5.15139	0.152068
cg18932983	-0.239258	5.15139	0.152068
cg26407309	0.0464533	5.15127	0.152072
cg26165993	-0.0166931	7.70409	0.152072
cg27304428	0.0185021	5.1512	0.152074
cg01408497	-0.0142415	7.70398	0.152074
cg25187733	-0.038107	5.15118	0.152074
cg24591170	-0.122497	5.94164	0.152075
cg11607876	-0.0209387	5.15115	0.152075
cg05369791	-0.0275013	5.94159	0.152076
cg14193339	-0.0127982	5.94158	0.152076
cg20276927	0.0573225	5.15108	0.152077
cg04077692	-0.0101487	5.94147	0.152078
cg15088491	-0.317398	5.15103	0.152078
cg20209347	0.0239177	5.15101	0.152079
cg00401094	0.0524254	5.94143	0.152079
cg26154937	-0.105305	5.94139	0.15208
cg10338475	0.0478566	5.15096	0.15208
cg04212712	-0.13022	5.94135	0.152081
cg26712141	-0.0258186	5.15089	0.152082
cg00224807	-0.00859375	5.15088	0.152083
cg00374187	0.0484776	5.15081	0.152085
cg21396441	-0.144379	5.94116	0.152085
cg08136772	0.0155441	5.94114	0.152086
cg24533571	0.0590557	5.15072	0.152087
cg11218842	0.0804571	5.94107	0.152087
cg00894697	-0.00846432	5.15071	0.152088
cg20142762	-0.0238894	7.70308	0.152088
cg12676061	0.0263692	5.94103	0.152088
cg08582827	-0.0150163	5.94095	0.15209
cg20082170	0.0137422	7.70288	0.152091
cg22963789	0.0736834	5.1506	0.152091
cg20286857	0.0358646	5.94093	0.152091
cg19794481	-0.0398416	5.94087	0.152092
cg06213233	-0.152538	5.15046	0.152095
cg22083047	0.0152195	7.7026	0.152095
cg14119796	-0.0158667	5.94071	0.152096
cg12026749	0.0260602	7.70251	0.152096
cg17046141	0.228171	5.1504	0.152096
cg27120683	-0.0105893	5.15037	0.152097
cg20247523	0.0751031	5.9406	0.152098
cg04984816	0.166811	5.94059	0.152098
cg04560979	-0.0300167	5.15032	0.152099
cg01933172	-0.0219378	5.94055	0.152099
cg00701856	0.113247	5.15029	0.1521
cg20335185	-0.0362777	5.15026	0.1521
cg21511415	0.108849	5.15025	0.152101
cg04789365	0.0147824	7.70201	0.152104
cg08119231	-0.0268038	5.15012	0.152104
cg22807598	-0.0140628	5.15007	0.152106
cg18040181	0.153611	5.15002	0.152107
cg11888858	0.0844869	5.9402	0.152107
cg03187487	0.00926464	5.94015	0.152108
cg18181682	0.147412	5.14994	0.152109
cg17649852	-0.0219305	5.14994	0.152109
cg02447295	-0.110131	5.94005	0.15211
cg17855598	0.27907	5.93996	0.152113
cg01059051	-0.0136851	7.70141	0.152113
cg03040848	-0.0935092	5.14975	0.152115
cg01253612	-0.0382929	5.93981	0.152116
cg07356555	-0.0491798	5.93965	0.15212
cg20793420	-0.0809857	5.14951	0.152122
cg03079016	-0.00970224	5.93952	0.152123
cg23095517	0.0274482	5.93951	0.152123
cg07775675	-0.0317871	5.93949	0.152123
cg16097064	-0.0556132	5.14944	0.152124
cg07258541	-0.0190375	5.93941	0.152125
cg03253538	-0.0177636	7.70058	0.152125
cg13652338	0.0930089	5.14938	0.152125
cg02320862	-0.0186143	5.93933	0.152127
cg23925111	0.127628	5.14927	0.152129
cg19280572	-0.14111	5.14926	0.152129
cg23465749	-0.052596	5.14925	0.152129
cg10185984	-0.0177951	7.7002	0.152131
cg06128161	0.0261186	5.93912	0.152132
cg08521777	0.172077	5.14915	0.152132
cg17346231	0.0259894	5.93909	0.152132
cg14219560	0.095634	5.14913	0.152132
cg01557221	0.170586	5.93906	0.152133
cg21399079	0.0363538	5.93905	0.152133
cg17147440	0.264287	5.1491	0.152133
cg15224822	-0.015986	5.939	0.152134
cg23581656	-0.315342	5.93894	0.152136
cg20396385	-0.041918	5.14902	0.152136
cg24944521	-0.0459091	5.14898	0.152137
cg15746849	-0.0270612	5.14895	0.152138
cg12438842	-0.00889877	5.14894	0.152138
cg12938436	0.128033	5.93882	0.152138
cg16953577	-0.0135748	7.69968	0.152139
cg21008383	0.0126351	5.93879	0.152139
cg19755314	-0.311414	5.14889	0.152139
cg15224550	-0.00972411	5.93877	0.152139
cg09747578	-0.00848008	5.14887	0.15214
cg16182302	-0.0145587	5.93875	0.15214
cg10926994	-0.0115494	5.14879	0.152142
cg11525063	-0.0576493	5.93862	0.152143
cg23643458	0.0885413	5.93861	0.152143
cg12364115	-0.0359865	7.69938	0.152143
cg27007356	0.0889386	5.93849	0.152146
cg20486246	0.246276	5.9384	0.152148
cg02118824	-0.024682	5.14852	0.15215
cg17792849	0.0422339	5.93829	0.15215
cg07230865	-0.074719	5.93828	0.15215
cg18333839	-0.0274078	5.93826	0.152151
cg11431981	-0.11521	5.14845	0.152152
cg01947943	-0.0594925	7.69872	0.152153
cg03485252	-0.0227548	5.14839	0.152154
cg17164513	-0.0134903	7.69865	0.152154
cg21816330	-0.0111808	5.9381	0.152155
cg20854010	-0.0079733	5.14836	0.152155
cg23974885	-0.0157668	7.69862	0.152155
cg05441107	-0.0194273	7.69856	0.152156
cg05224984	0.0136039	7.69849	0.152157
cg19175383	-0.0133502	5.93792	0.152159
cg10659480	0.0448716	5.14811	0.152161
cg25916188	0.0555821	5.14809	0.152162
cg22183077	0.0168993	5.93774	0.152163
cg24403701	0.0247101	5.93763	0.152165
cg20568691	0.112397	5.14796	0.152166
cg17402245	-0.0170562	5.14793	0.152167
cg03758436	-0.0226715	5.14789	0.152168
cg26825848	0.0391128	5.93738	0.152171
cg14398929	0.0759185	5.14775	0.152172
cg05300996	-0.0193004	5.1477	0.152173
cg26852170	-0.0125365	5.93724	0.152174
cg23604090	-0.0525783	5.93719	0.152175
cg08537208	-0.0919341	5.93713	0.152177
cg16082989	0.0832054	5.93708	0.152178
cg17448948	0.0188356	5.93698	0.15218
cg18858206	-0.0341745	7.69692	0.152181
cg00663029	0.134043	5.14743	0.152181
cg07085632	-0.0418349	5.14742	0.152181
cg15156610	-0.0145089	7.69688	0.152181
cg13334352	-0.0181284	5.93689	0.152182
cg04551914	0.019695	5.93684	0.152183
cg01795421	-0.0383984	5.93684	0.152183
cg21916023	-0.00807458	5.14733	0.152184
cg00186909	-0.0176838	5.14732	0.152184
cg25323013	-0.0359712	7.69653	0.152186
cg05069952	0.0293248	5.14721	0.152187
cg12929040	-0.0178396	5.14721	0.152187
cg25966489	-0.165711	5.93659	0.152189
cg20070029	-0.0528772	5.93658	0.152189
cg16520955	-0.0191773	5.14714	0.152189
cg00670913	-0.0232134	5.14712	0.15219
cg14156760	-0.0124023	5.93651	0.152191
cg09682227	-0.024614	5.93647	0.152192
cg15129971	0.0206738	7.69617	0.152192
cg15156311	-0.0562658	5.93645	0.152192
cg20553985	0.0684394	5.93638	0.152194
cg11336389	-0.0150356	5.93634	0.152194
cg03503105	0.0130618	5.93629	0.152196
cg25155006	-0.0509538	5.14691	0.152196
cg01141769	-0.0117466	5.93624	0.152197
cg02424123	0.0220234	7.69583	0.152197
cg00316921	0.105266	5.9362	0.152198
cg06235351	-0.0121962	5.93618	0.152198
cg01970994	0.0288234	5.93616	0.152199
cg07158135	-0.126878	5.93612	0.152199
cg18609859	0.0801205	5.93609	0.1522
cg26934683	0.0467366	5.93605	0.152201
cg23389651	0.0172109	5.93595	0.152203
cg18514358	-0.00945479	5.93594	0.152204
cg20874031	0.0982946	5.9359	0.152204
cg20031349	0.0374731	5.93589	0.152205
cg21645848	-0.0209318	5.93589	0.152205
cg07237984	-0.0163899	5.14659	0.152205
cg13819230	-0.0641862	5.14655	0.152206
cg13336913	0.0211418	5.93576	0.152208
cg08272151	-0.00931405	5.14648	0.152208
cg06287405	-0.0153385	5.93574	0.152208
cg26219458	0.0735267	5.14637	0.152211
cg00811729	0.0407092	5.14635	0.152212
cg21898673	0.0352867	5.93557	0.152212
cg16244271	0.0408386	5.14633	0.152212
cg03131220	-0.147328	5.93553	0.152213
cg24175748	0.0243384	5.93547	0.152214
cg17604949	0.0401987	5.93543	0.152215
cg05667401	0.00953504	5.9353	0.152218
cg13776039	-0.200781	5.93526	0.152219
cg06026129	-0.0233625	5.93521	0.15222
cg21203902	-0.03079	5.14605	0.15222
cg16739679	0.177673	5.146	0.152222
cg03629499	0.241695	5.93512	0.152222
cg13403236	0.0217181	7.69414	0.152222
cg08500967	-0.0768179	5.93503	0.152224
cg25590938	-0.0236119	5.93494	0.152226
cg16297030	0.341784	5.14579	0.152228
cg14529767	-0.0837088	5.14574	0.152229
cg08005330	-0.0185973	5.93478	0.15223
cg12566887	-0.0110145	5.93473	0.152231
cg05820761	-0.0480432	5.93466	0.152232
cg00527174	0.300719	5.14561	0.152233
cg17227361	-0.0351001	5.93462	0.152233
cg26797777	0.126824	5.93452	0.152236
cg14355428	-0.15476	5.93451	0.152236
cg24081244	-0.0421017	5.93439	0.152239
cg12245717	-0.110503	5.14539	0.152239
cg09084391	-0.0149539	5.14539	0.152239
cg15647995	-0.100791	5.14538	0.152239
cg11609045	-0.0186942	5.14533	0.152241
cg24777351	0.0959959	5.14529	0.152242
cg21192373	0.0362743	5.14529	0.152242
cg22788845	-0.0172027	5.9342	0.152243
cg08259307	-0.0238806	5.93419	0.152243
cg08737265	0.117321	5.14524	0.152243
cg01097813	-0.0203053	5.93411	0.152245
cg14388271	-0.151866	5.9341	0.152245
cg16010904	-0.036798	5.93407	0.152246
cg04141970	-0.0321083	5.14513	0.152247
cg15608151	-0.0781853	5.93404	0.152247
cg14322040	0.0407293	5.14512	0.152247
cg25398905	-0.0574842	5.93403	0.152247
cg18719863	-0.0405673	5.14507	0.152248
cg22540233	0.0756958	5.93388	0.15225
cg03805566	-0.0232347	5.14499	0.15225
cg27186198	-0.167406	5.93381	0.152252
cg15378913	0.0629102	5.93369	0.152254
cg07601967	0.0705539	5.14482	0.152255
cg15622493	0.0711695	5.14477	0.152257
cg07819861	-0.0225079	5.93355	0.152258
cg08554159	0.0499892	5.14472	0.152258
cg09146364	-0.0863533	5.1447	0.152259
cg20201475	-0.0241054	5.93349	0.152259
cg14206626	-0.320724	5.93347	0.152259
cg03916902	-0.0517535	5.14463	0.152261
cg08448751	0.0999704	5.14459	0.152262
cg14156314	0.0857851	5.93331	0.152263
cg18352718	-0.02086	5.93328	0.152264
cg19259125	0.0251749	5.93321	0.152265
cg26137432	0.0234686	5.9332	0.152266
cg04498511	0.0143373	7.69122	0.152266
cg24317069	0.0900002	5.14442	0.152267
cg05319985	0.0533806	5.93308	0.152268
cg06327373	0.0598518	5.93306	0.152269
cg15794798	-0.0689757	5.93304	0.152269
cg07232465	-0.00695698	5.14432	0.15227
cg01282822	-0.0449519	5.933	0.15227
cg21855109	0.0445801	5.14428	0.15227
cg06937211	0.0488925	5.14428	0.152271
cg00287915	0.00928845	5.14428	0.152271
cg01819306	-0.0590007	5.14421	0.152273
cg03082902	0.0952164	5.1442	0.152273
cg14005531	-0.121382	5.14416	0.152274
cg08775420	0.110464	5.14416	0.152274
cg16576544	0.033822	5.93281	0.152274
cg09946714	0.145952	5.14412	0.152275
cg26542105	0.0141143	7.6906	0.152276
cg10671405	0.0150296	7.69058	0.152276
cg03737774	-0.179178	5.14407	0.152277
cg02971979	0.0410797	5.14405	0.152277
cg13452140	0.111108	5.14405	0.152277
cg02838432	-0.0199445	5.14398	0.152279
cg01187490	0.152276	5.14394	0.15228
cg25244921	0.0134683	7.69026	0.152281
cg05900538	-0.188287	5.14391	0.152281
cg01250699	-0.0157994	5.1439	0.152282
cg18535787	0.216697	5.93232	0.152285
cg19126889	0.0432398	5.93224	0.152287
cg13469320	-0.0295366	5.14367	0.152288
cg10052990	-0.176805	5.93217	0.152289
cg11428618	-0.0288028	5.93213	0.15229
cg23565284	-0.0110986	5.14361	0.15229
cg17715687	0.0268789	5.93212	0.15229
cg02023193	-0.0262782	5.93212	0.15229
cg00214039	-0.0439221	5.14355	0.152291
cg01083434	-0.0104953	5.93203	0.152292
cg19912345	-0.0342263	5.14349	0.152293
cg05145423	-0.0163327	5.93191	0.152295
cg25791996	0.107483	5.93185	0.152296
cg08643131	0.13742	5.14338	0.152296
cg12297282	0.175491	5.93174	0.152299
cg03909721	0.0421115	5.93172	0.152299
cg13216073	-0.0205726	5.14324	0.1523
cg23635429	-0.0107759	5.14323	0.152301
cg07132710	0.0373515	5.14322	0.152301
cg18538941	-0.127469	5.14322	0.152301
cg09948955	0.121568	5.1432	0.152301
cg16809457	0.141513	5.93157	0.152302
cg23916285	-0.0373874	5.14316	0.152302
cg23429036	-0.280521	5.14316	0.152303
cg03547972	-0.0251843	5.93144	0.152305
cg18628968	-0.114378	5.14303	0.152306
cg04749725	-0.0148195	7.68855	0.152307
cg15727545	-0.0964855	5.14301	0.152307
cg16830274	-0.00930215	5.93129	0.152309
cg10815947	-0.0134959	7.68835	0.15231
cg17751051	-0.0141136	5.14282	0.152312
cg01265228	-0.0777778	5.93099	0.152316
cg12563372	-0.0756875	5.93099	0.152316
cg13109216	-0.0153241	7.68792	0.152316
cg15296664	-0.0629105	5.93091	0.152317
cg11453197	0.0512852	5.14262	0.152318
cg24947258	-0.0178195	5.93085	0.152319
cg27486812	0.0384897	5.14249	0.152322
cg20079193	-0.0136031	7.68757	0.152322
cg01108434	-0.019377	5.9307	0.152322
cg09420838	0.0681148	5.14235	0.152326
cg05348762	-0.0169317	5.14232	0.152327
cg12375136	-0.0183661	5.93044	0.152328
cg07393607	0.0453099	5.1422	0.15233
cg08672296	0.0238954	5.93036	0.15233
cg01788640	-0.0385742	5.93026	0.152332
cg05527456	0.0110922	5.14211	0.152332
cg14090409	-0.0146816	5.93023	0.152333
cg13704140	0.038723	5.1421	0.152333
cg05797312	0.19526	5.93023	0.152333
cg26050825	-0.00806876	5.14208	0.152333
cg13963315	-0.0147883	5.93014	0.152335
cg00201296	-0.0338788	5.93007	0.152336
cg02273166	-0.0100756	5.14196	0.152337
cg08681869	-0.0101133	5.93005	0.152337
cg05990834	0.0837197	5.93003	0.152337
cg05410362	-0.0233586	5.92998	0.152338
cg04877165	0.0372321	5.92998	0.152339
cg24860345	-0.0328115	5.14186	0.15234
cg00957954	-0.106165	5.14186	0.15234
cg01657761	0.0899714	5.14185	0.15234
cg23775664	0.0327715	5.92987	0.152341
cg14833671	0.014525	7.68627	0.152341
cg05775593	-0.0342926	5.92979	0.152343
cg21939312	-0.0249039	5.14174	0.152343
cg06442344	-0.047129	5.14172	0.152344
cg22744784	0.095483	5.92973	0.152344
cg11795899	0.0261991	5.9297	0.152345
cg17071417	-0.013716	7.68596	0.152346
cg16591332	-0.240937	5.14159	0.152347
cg15461781	-0.0504397	5.14156	0.152348
cg04223517	-0.0199245	7.6857	0.15235
ch.2.37472519R	-0.0112358	5.92943	0.152351
cg02926622	0.170043	5.92939	0.152352
cg03823998	-0.015515	5.14139	0.152353
cg01288541	0.0678801	5.92931	0.152354
cg13524774	0.0251874	5.14132	0.152355
cg03850798	0.209244	5.14131	0.152355
cg22689316	-0.0136623	7.68533	0.152355
cg12428043	-0.012161	5.14128	0.152356
cg07455884	0.0363038	5.92918	0.152357
cg11765438	-0.0093826	5.92917	0.152357
cg09763390	0.109805	5.92907	0.152359
cg20051477	-0.0100156	5.14117	0.152359
cg16732626	-0.0746485	5.14112	0.152361
cg03675082	-0.0393277	5.92895	0.152362
cg07167132	0.093304	5.14103	0.152363
cg15935925	-0.0406435	5.14103	0.152363
cg04055211	-0.215418	5.141	0.152364
cg06666008	-0.0382355	5.14097	0.152365
cg19559896	0.0645335	5.92879	0.152366
cg07791476	-0.0096738	5.92877	0.152366
cg26213943	-0.106293	5.9287	0.152367
cg13150766	-0.0685525	5.14088	0.152368
cg01792686	-0.0192692	5.14087	0.152368
cg24845626	-0.170249	5.92859	0.15237
cg02493842	0.0653212	5.14078	0.15237
cg13206411	-0.017221	5.1407	0.152373
cg26084319	-0.0111432	5.14069	0.152373
cg17378691	0.278988	5.14065	0.152374
cg08319289	0.0549399	5.14065	0.152374
cg18622977	0.114832	5.92835	0.152375
cg00796708	-0.0150305	5.92829	0.152377
cg00321824	0.044077	5.14054	0.152377
cg13882665	0.054765	5.92814	0.15238
cg07746772	-0.0609979	5.92814	0.15238
cg23090603	0.219721	5.1404	0.152381
cg20584787	-0.0809029	5.92806	0.152382
cg10318906	0.0334736	5.14036	0.152382
cg01066865	-0.0134577	7.68354	0.152383
cg19240508	-0.146083	5.92802	0.152383
cg22822249	-0.010308	5.92801	0.152383
cg15550136	-0.125198	5.14033	0.152383
cg19011001	-0.0561008	5.14025	0.152386
cg01082111	-0.0117429	5.14025	0.152386
cg17873829	0.123332	5.92787	0.152386
cg00247571	0.0122315	5.92781	0.152388
cg14153677	-0.343735	5.9278	0.152388
cg11215528	-0.0178775	5.92776	0.152389
cg11595147	-0.160429	5.14013	0.152389
cg15961673	-0.325929	5.92766	0.152391
cg23047809	0.186585	5.92765	0.152391
cg04646499	0.0343098	5.92763	0.152392
cg11955344	-0.0101773	5.9276	0.152392
cg16662255	0.0540381	5.92751	0.152394
cg00568418	-0.0210873	5.9275	0.152395
cg15852318	-0.0224953	5.92746	0.152395
cg02469189	-0.0394626	5.13989	0.152396
cg00326440	-0.134565	5.13986	0.152397
cg01849270	-0.0107146	5.92735	0.152398
cg08797530	-0.221524	5.13968	0.152402
cg08992366	-0.0115476	5.13965	0.152403
cg24233119	-0.0674123	5.13961	0.152404
cg13495389	-0.0273484	7.68185	0.152408
cg15761233	-0.0111819	5.9269	0.152408
cg06019810	-0.0429496	5.92686	0.152409
cg26780108	0.112562	5.13935	0.152411
cg03100996	-0.00956979	5.13932	0.152412
cg05656101	-0.00966648	5.13928	0.152413
cg25140213	-0.0601974	5.92656	0.152416
cg02523263	-0.0280361	5.13915	0.152417
cg02590614	0.212309	5.92644	0.152419
cg00139258	-0.0220532	5.92641	0.152419
cg13837679	-0.0317923	5.92632	0.152421
cg04122494	-0.0465991	5.92632	0.152421
cg17933300	0.0883626	5.13896	0.152422
cg00989036	-0.0117257	5.92618	0.152425
cg01045622	-0.0101218	5.92613	0.152426
cg25364077	-0.444623	5.92603	0.152428
cg14010619	-0.0485681	5.13874	0.152429
cg23624452	0.0459591	5.926	0.152429
cg14362758	0.207337	5.13861	0.152432
cg05039282	-0.0667181	5.1386	0.152433
cg00007205	0.15136	5.92579	0.152433
cg20931755	0.132692	5.13856	0.152434
cg13090741	-0.017667	5.9257	0.152436
cg10426951	0.049782	5.13849	0.152436
cg23503775	-0.110686	5.13843	0.152437
cg01215215	0.0322246	5.13831	0.152441
cg26861237	-0.0241032	5.9254	0.152442
cg14435469	-0.015069	7.67952	0.152443
cg24130068	0.0652243	5.92526	0.152445
cg00601147	-0.159747	5.13815	0.152445
cg01868546	0.19928	5.92526	0.152445
cg19567218	0.0445572	5.13814	0.152446
cg14082959	-0.373007	5.92516	0.152448
cg24133477	-0.00947161	5.92515	0.152448
cg06626359	-0.101487	5.92514	0.152448
cg14186124	-0.0102473	5.9251	0.152449
cg23916062	0.159925	5.13798	0.15245
cg24690585	0.0543273	5.13798	0.15245
cg21487261	-0.0104117	5.92498	0.152452
cg00883854	-0.0111056	5.92494	0.152453
cg20710013	0.24065	5.13785	0.152454
cg00397154	0.262183	5.92486	0.152455
cg09834234	-0.0134659	7.67876	0.152455
cg26742023	0.0621453	5.92482	0.152455
cg23346001	0.0108176	5.92482	0.152456
cg18189482	-0.0910014	7.67869	0.152456
cg22804472	-0.240403	5.13774	0.152457
cg06812263	0.0403427	5.92472	0.152458
cg05924068	0.043134	5.9247	0.152458
cg09051229	-0.00983601	5.13766	0.15246
cg17523148	-0.0198556	5.1376	0.152461
cg14332815	-0.193918	5.92453	0.152462
cg15718663	-0.0295165	5.92451	0.152463
cg10282410	0.128076	5.13755	0.152463
cg22923319	-0.0181126	7.67816	0.152464
cg19741287	-0.0328648	5.92441	0.152465
cg11407373	0.0919952	5.92439	0.152465
cg14671438	0.029565	5.92435	0.152466
cg20736028	-0.09498	5.13739	0.152467
cg09259926	0.017487	5.92422	0.152469
cg19717943	-0.0782649	5.92415	0.152471
cg23133654	-0.0486402	5.13726	0.152471
cg02483554	0.0512979	5.92414	0.152471
cg21262834	0.0897045	5.1372	0.152473
cg13044539	0.290403	5.13711	0.152475
cg15671498	-0.0101066	5.92395	0.152475
cg15546007	0.0328638	5.92395	0.152475
cg15328060	-0.0256209	5.9239	0.152476
cg07616499	-0.0342273	5.13701	0.152478
cg21293250	0.154952	5.13696	0.152479
cg00059034	-0.0536215	5.13691	0.152481
cg09591284	-0.0288249	5.92367	0.152482
cg23923243	-0.0225077	5.92361	0.152483
cg18649979	-0.0265976	5.92358	0.152484
cg17086069	-0.0466638	5.13675	0.152485
cg09452614	-0.100149	5.13673	0.152486
cg09288885	-0.0792324	5.13663	0.152489
cg27599112	0.165667	5.1366	0.15249
cg22448392	0.0885594	5.13659	0.15249
cg22438640	0.234325	5.92325	0.152491
cg05889462	0.214497	5.92322	0.152492
cg03948609	0.0292566	5.92309	0.152495
cg24028202	0.199197	5.92306	0.152495
cg00937280	-0.0556266	5.13636	0.152497
cg26497524	0.102046	5.13636	0.152497
cg13925235	0.0359751	5.92296	0.152498
cg11102031	-0.0095099	5.92296	0.152498
cg05122437	0.0815063	5.13631	0.152498
cg04292104	-0.0156815	5.92279	0.152502
cg12791192	-0.0187454	5.13618	0.152502
cg14584935	0.0772147	5.13618	0.152502
cg01973264	-0.0552055	5.13617	0.152502
cg04117375	0.0134251	7.67556	0.152503
cg20872252	-0.0112917	5.13611	0.152504
cg11745227	0.0488187	5.92263	0.152505
cg07126281	-0.0175143	5.13606	0.152505
cg18816701	-0.0135291	7.67525	0.152508
cg18840057	0.0227119	5.9223	0.152513
cg10953741	-0.0224362	5.1358	0.152513
cg15787551	-0.0111592	5.92229	0.152513
cg23318800	0.0803494	5.13576	0.152514
cg23549472	-0.0270363	5.92223	0.152514
cg13450427	-0.0874888	5.92221	0.152515
cg21603537	-0.0139524	7.67469	0.152516
cg00411741	0.00854373	5.1356	0.152518
cg11935248	0.0166889	7.6745	0.152519
cg02038065	-0.0695214	5.13554	0.15252
cg14916459	-0.076025	5.13551	0.152521
cg07016590	-0.0101017	5.92192	0.152521
cg13044615	-0.0292288	5.13548	0.152522
cg24037688	0.0383367	5.9219	0.152522
cg22429788	0.0183007	5.13546	0.152522
cg14206854	-0.141473	5.1354	0.152524
cg20078939	-0.0101393	5.9217	0.152526
cg16584396	-0.0121951	5.92169	0.152526
cg16539004	0.186042	5.13531	0.152527
cg12034963	0.042111	5.92167	0.152527
cg23629809	0.050558	5.13529	0.152527
cg05235625	0.0135228	7.67393	0.152528
cg09965267	-0.0139519	5.13521	0.152529
cg09619992	0.0744207	5.92155	0.15253
cg02528895	0.238131	5.13515	0.152531
cg27490143	0.0961149	5.92148	0.152531
cg13181974	-0.0850628	5.92144	0.152532
cg22009488	0.00932533	5.1351	0.152533
cg04897041	-0.0216883	5.13509	0.152533
cg23632900	0.117552	5.13507	0.152533
cg01809797	0.192288	5.92137	0.152534
cg06297747	0.020266	5.92131	0.152535
cg01397616	-0.234835	5.13498	0.152536
cg17351927	-0.0516706	5.13496	0.152537
cg09860653	-0.0134196	5.13496	0.152537
cg11558534	-0.107155	5.13492	0.152538
cg12869623	-0.0103767	5.92119	0.152538
cg19457263	-0.0314678	5.13486	0.152539
cg14091713	-0.0241952	5.13481	0.152541
cg03089370	-0.0545211	5.92103	0.152542
cg20307496	0.0981571	5.92102	0.152542
cg13301442	0.0928801	5.13475	0.152543
cg22169659	0.232816	5.92097	0.152543
cg24643922	0.0135336	7.67291	0.152543
cg09305301	-0.0168811	5.92088	0.152545
cg19222480	-0.0126966	5.13463	0.152546
cg04638014	-0.0143697	7.67262	0.152548
cg17942003	-0.0777777	5.13455	0.152548
cg21680474	0.145444	5.13453	0.152549
cg06757935	-0.0945755	5.9207	0.152549
cg02232922	0.145972	5.92067	0.15255
cg05624932	-0.00978278	5.92065	0.15255
cg07970287	-0.0541923	5.92063	0.152551
cg09602451	-0.0345425	5.13446	0.152551
cg17458967	0.235364	5.13444	0.152551
cg15801820	-0.166352	5.13444	0.152552
cg00426916	0.0188904	5.92055	0.152553
cg16562602	0.0211557	5.92053	0.152553
cg09703914	-0.0251535	7.6722	0.152554
cg25582800	0.0162133	7.67194	0.152558
cg16076615	-0.0139566	5.9203	0.152558
cg04393132	-0.00985911	5.92014	0.152562
cg22946888	0.0234279	5.134	0.152564
cg08650900	0.0242659	5.91998	0.152565
cg01895417	0.0173002	7.67143	0.152566
cg04731714	0.0327787	5.91991	0.152567
cg17386057	-0.027203	7.67132	0.152567
cg14707237	-0.0224924	5.13388	0.152568
cg09692364	0.0875733	7.67128	0.152568
cg14344147	-0.201675	5.91986	0.152568
cg01550884	0.127817	5.91983	0.152569
cg03135853	-0.0401191	5.13375	0.152571
cg09048038	-0.0146003	5.9197	0.152572
cg05628768	0.0785604	5.91967	0.152573
cg20985852	-0.0131099	5.91966	0.152573
cg14646676	-0.0765011	5.91956	0.152575
cg19234089	-0.053478	5.1335	0.152578
cg18074189	0.158634	5.13349	0.152579
cg22291084	0.129058	5.13349	0.152579
cg07525956	-0.0178278	5.13346	0.15258
cg27043268	-0.0258644	5.91935	0.15258
cg20666940	0.0583593	5.13344	0.15258
cg27408471	-0.0331598	5.91927	0.152581
cg03421190	-0.0143653	7.67039	0.152582
cg16218100	-0.0112433	5.91922	0.152583
cg09283583	-0.0654172	5.13334	0.152583
cg14625636	-0.0155357	5.91917	0.152584
cg06753901	-0.0233677	7.67015	0.152585
cg25434203	-0.214655	5.13326	0.152585
cg11571588	0.0224684	5.919	0.152588
cg05707647	-0.110822	5.91896	0.152589
cg09348058	-0.0420035	5.13313	0.152589
cg23470598	-0.0224309	5.13311	0.15259
cg25428532	-0.0208568	5.13308	0.15259
cg05641432	0.0743115	5.91888	0.15259
cg12459957	-0.0332306	5.91884	0.152591
cg21514471	-0.0451363	5.91884	0.152591
cg26946277	0.0180209	5.91883	0.152591
cg05166079	0.113537	5.13303	0.152592
cg26797372	-0.0126697	5.13301	0.152592
cg22676512	0.153462	5.91877	0.152593
cg24071464	-0.0160936	7.66953	0.152595
cg11280395	-0.0236117	5.91869	0.152595
cg24973221	0.0113062	5.91862	0.152596
cg01997346	-0.0972264	5.13283	0.152598
cg25605163	0.0153837	7.66926	0.152599
cg05691530	0.0102056	5.13274	0.1526
cg12162340	0.0878028	5.91844	0.152601
cg00501221	0.0158338	7.66914	0.152601
cg06979412	0.0284303	5.13271	0.152601
cg11609895	0.0182764	7.66897	0.152603
cg26836809	0.108026	5.1326	0.152604
cg09932386	0.0653292	5.13258	0.152605
cg15647311	0.108522	5.91824	0.152605
cg09725772	-0.0131497	5.13252	0.152606
cg06849452	-0.0191391	5.13251	0.152607
cg08566501	-0.0334659	5.91815	0.152607
cg19139167	0.267	5.13246	0.152608
cg06057059	0.0242315	5.91808	0.152608
cg01046905	0.0344824	5.13239	0.15261
cg06118312	0.164293	5.13235	0.152611
ch.11.117308167R	-0.0121313	5.13235	0.152611
cg11199448	0.0136285	7.66837	0.152612
cg16787652	-0.120279	5.13226	0.152614
cg07048749	-0.0134248	7.66825	0.152614
cg04785027	-0.0147452	5.1322	0.152615
cg11252801	-0.0423144	5.91771	0.152617
cg01061980	-0.0350231	5.91769	0.152617
cg24044654	0.103291	5.91769	0.152618
cg11557932	0.116818	5.9176	0.152619
cg05966408	0.162946	5.91755	0.152621
cg14802971	0.0265696	5.13202	0.152621
cg20587024	0.0139541	7.6678	0.152621
cg00573330	-0.0195479	5.91751	0.152621
cg17590693	-0.00942046	5.13199	0.152622
cg16381019	0.114659	5.91738	0.152624
cg06708895	-0.0120554	5.91733	0.152626
cg07293584	0.0914307	5.13184	0.152626
cg05388361	-0.0129008	5.13183	0.152626
cg09792204	-0.136172	5.91728	0.152627
cg09383143	0.0137769	7.66741	0.152627
cg14454121	-0.0472016	5.13178	0.152627
cg15070692	-0.0216142	5.13174	0.152629
cg17779289	-0.149014	5.91717	0.152629
cg07316561	-0.0474353	5.91698	0.152634
cg00126237	0.0679764	5.13156	0.152634
cg21185271	0.0707822	5.91693	0.152635
cg06766732	-0.0289048	5.91687	0.152636
cg02705792	-0.119602	5.13137	0.152639
cg24087613	-0.0149863	5.91672	0.152639
cg04651658	-0.0134022	7.66637	0.152643
cg24146288	-0.0535827	5.91656	0.152643
cg01517002	0.0290786	7.66634	0.152643
cg18523810	0.125913	5.13122	0.152644
cg21965995	0.156613	5.13115	0.152646
cg00931607	-0.0862437	5.13101	0.15265
cg12779052	0.0224871	7.66579	0.152651
cg04249522	-0.0317383	5.13092	0.152652
cg27469726	0.177285	5.13083	0.152655
cg04926329	-0.0100326	5.13082	0.152655
cg06459477	-0.0212585	7.66549	0.152656
cg17518121	-0.0369139	5.13073	0.152658
cg21538860	-0.0285988	5.13073	0.152658
cg17328794	0.0139598	7.6653	0.152659
cg17598923	0.319108	5.91581	0.15266
cg00498434	-0.245293	5.91572	0.152662
cg25099173	0.0888975	5.13052	0.152664
cg22496928	-0.0165774	7.66499	0.152664
cg02130329	0.135021	5.1305	0.152664
cg07278165	0.013725	5.91563	0.152664
cg15503971	-0.137036	5.9156	0.152665
cg04367345	-0.0190519	5.13047	0.152665
cg16070807	0.0820514	5.91555	0.152666
cg21768650	0.0822974	5.13041	0.152667
cg17770035	-0.0344631	5.13039	0.152667
cg15000948	-0.0693737	5.91549	0.152667
cg12701927	-0.0590747	5.13034	0.152669
cg00825462	-0.0113248	5.91543	0.152669
cg06242728	-0.0147258	5.13033	0.152669
cg17349011	0.099195	5.91538	0.15267
cg00169748	0.0153461	7.66455	0.15267
cg01939924	-0.0216008	7.66448	0.152671
cg11389338	-0.013627	7.66441	0.152672
cg23487015	-0.0224354	5.13016	0.152674
cg11989485	-0.0188679	5.13014	0.152675
cg22178694	-0.263477	5.91513	0.152676
cg17588491	0.0938139	5.13008	0.152676
cg16115388	-0.0105424	5.91505	0.152677
cg01530912	0.183317	5.91505	0.152677
cg10983470	-0.112351	5.13003	0.152678
cg17104562	0.0428489	5.91497	0.152679
cg09255748	-0.149616	5.12996	0.15268
cg14628982	-0.0987405	5.91495	0.15268
cg24360978	0.0795838	5.91482	0.152683
cg11576834	-0.0209975	5.12985	0.152683
cg27581028	-0.0233567	5.9148	0.152683
cg08615887	-0.0664156	5.12982	0.152684
cg27267143	-0.0234086	5.91474	0.152685
cg14846831	0.0511283	5.12978	0.152685
cg22326434	-0.0134566	5.12977	0.152685
cg10017319	-0.0476099	5.9145	0.15269
cg14147790	-0.015593	5.91449	0.15269
cg17581489	0.129207	5.91449	0.15269
cg19626693	-0.0136058	7.66316	0.152691
cg16702194	-0.136802	5.12952	0.152692
cg07372195	0.230098	5.12948	0.152693
cg13791188	0.046099	5.91431	0.152694
cg11915664	-0.0105817	5.9143	0.152695
cg21970554	-0.00845309	5.1294	0.152696
cg23017728	-0.0388806	5.91421	0.152697
cg13099839	-0.233949	5.91421	0.152697
cg00679546	-0.011922	5.91418	0.152697
cg15398374	-0.0322101	5.91405	0.1527
cg06638795	0.559578	5.12921	0.152701
cg10625723	-0.00873896	5.1292	0.152702
cg11471805	-0.249201	5.12917	0.152702
cg24951864	-0.0203849	5.91382	0.152706
cg11897736	-0.0698313	5.12903	0.152706
cg20647257	-0.120354	5.129	0.152707
cg05818924	-0.0351545	5.12894	0.152709
cg22506605	0.011342	5.91364	0.152709
cg27381014	-0.101802	5.91363	0.15271
cg01990901	-0.0461882	5.91361	0.15271
cg11570753	0.134119	5.12885	0.152711
cg07846400	0.0402238	5.12883	0.152712
cg22524031	0.23598	5.91346	0.152714
cg07544762	-0.131941	5.12873	0.152715
cg11834083	-0.0468332	5.12873	0.152715
cg25624849	-0.0333321	5.12867	0.152717
cg23507802	0.113085	5.91333	0.152717
cg01877848	-0.0274695	5.9133	0.152717
cg17391672	-0.0167765	5.91325	0.152719
cg16833030	-0.0849596	5.91321	0.152719
cg21201157	0.00987639	5.9132	0.15272
cg02804240	0.216711	5.12856	0.15272
cg14824277	0.0595942	5.12855	0.15272
cg08586518	0.21962	5.91316	0.15272
cg06120194	0.170233	5.12853	0.152721
cg04612276	0.0786575	5.91309	0.152722
cg14283188	0.0417485	5.12843	0.152723
cg10312522	0.0297042	5.12841	0.152724
cg22239167	-0.0546662	5.12834	0.152726
cg00474242	-0.0191054	5.12832	0.152727
cg08750521	0.024661	5.91286	0.152727
cg00229768	-0.079423	5.12829	0.152727
cg03720887	-0.0327027	5.12824	0.152729
cg18428256	0.0163987	5.12817	0.152731
cg17575602	0.215618	5.12816	0.152731
cg17879648	-0.0341632	5.12815	0.152732
cg00297767	-0.0213715	5.12812	0.152732
cg09352518	-0.0169718	5.12809	0.152733
cg13438802	0.108414	5.12805	0.152734
cg04151444	-0.110916	5.12804	0.152735
cg22629907	-0.0192219	5.12802	0.152735
cg10707733	-0.0355329	5.91242	0.152737
cg26298914	-0.0274179	5.12786	0.15274
cg20499528	0.0134094	7.65992	0.152741
cg17099844	0.0416761	5.9122	0.152742
cg27477504	-0.298316	5.12764	0.152746
cg07017074	-0.0526967	5.12755	0.152749
cg20369111	0.0589495	5.91192	0.152749
cg00476327	-0.0280544	5.91191	0.152749
cg04247697	0.0747864	5.91189	0.15275
cg07719054	0.192803	5.12752	0.15275
cg17740179	0.136176	5.91188	0.15275
cg20214553	0.117955	5.12751	0.15275
cg10375074	-0.0180478	5.91185	0.15275
cg25771052	-0.0247703	5.12745	0.152751
cg16995081	-0.0202341	7.65918	0.152752
cg11747132	0.086724	5.91176	0.152752
cg08089685	-0.0219248	5.12735	0.152755
cg17031693	0.036174	5.91166	0.152755
cg07322589	-0.0974107	5.91165	0.152755
cg09314321	-0.0638185	5.12731	0.152755
cg11047419	0.0271045	5.12731	0.152756
cg09853301	-0.0750727	5.9115	0.152758
cg07161784	0.216851	5.12717	0.15276
cg25143975	0.049814	5.12711	0.152761
cg09381701	-0.0100891	5.12707	0.152762
cg12838030	-0.0133299	5.91126	0.152764
cg17812839	-0.045097	5.12699	0.152765
cg04083496	-0.0473341	5.91118	0.152766
cg01570504	-0.017182	5.12694	0.152766
cg27109741	-0.157258	5.12693	0.152766
cg14946327	0.0226964	5.91114	0.152766
cg06722357	0.0329265	5.12692	0.152767
cg04329977	-0.010259	5.12691	0.152767
cg02904184	-0.0260096	5.12678	0.152771
cg12258161	-0.0128635	5.91094	0.152771
cg12210418	-0.0132317	5.91093	0.152771
cg05347456	-0.065353	5.12674	0.152772
cg07842837	0.0829352	5.91079	0.152774
cg19635571	0.0355549	7.65765	0.152775
cg23990682	0.0221875	5.12659	0.152776
cg24926042	0.0205434	7.65754	0.152777
cg17883491	0.161856	5.91067	0.152777
cg20188776	-0.0498379	7.65743	0.152778
cg25143877	-0.0217524	5.91061	0.152779
cg16372054	0.0905283	5.12649	0.152779
cg26625290	-0.0122117	5.91055	0.15278
cg12885269	0.0887936	5.12641	0.152781
cg13466700	-0.031847	5.12637	0.152783
cg16804882	-0.0160284	7.65714	0.152783
cg22690773	0.184816	5.9104	0.152783
cg26625629	-0.030328	5.12632	0.152784
cg26187339	-0.235926	5.91036	0.152784
cg01216060	-0.0542277	5.1262	0.152787
cg22296756	-0.0135832	7.65684	0.152787
cg07189579	0.0311176	7.6568	0.152788
cg00514271	-0.0218513	5.12614	0.152789
cg20299115	0.0689407	5.91014	0.152789
cg23930683	-0.00743087	5.12612	0.15279
cg23799515	0.0756665	5.91008	0.152791
cg10041505	-0.0239934	5.12608	0.152791
cg14208229	-0.17087	5.91005	0.152791
cg02800607	-0.01616	7.65643	0.152794
cg05814800	-0.0108677	5.90985	0.152796
cg08785796	-0.0801568	5.90978	0.152797
cg02129889	0.0358329	5.90976	0.152798
cg16967578	0.0470363	5.90972	0.152799
cg14724283	-0.00993942	5.90961	0.152801
cg02462253	0.126667	5.90956	0.152802
cg11756141	-0.0100061	5.12562	0.152804
cg03088475	-0.0887157	5.90948	0.152804
cg03933572	0.204651	5.12561	0.152804
cg02049522	-0.0118554	5.9094	0.152806
cg26107597	0.150083	5.12553	0.152807
cg18861713	0.080177	5.12551	0.152807
cg14918082	0.0371004	5.12551	0.152807
cg05352754	0.0713424	5.12547	0.152808
cg16683572	-0.0473768	5.90923	0.15281
cg22816913	0.0160921	7.65534	0.15281
cg27611781	-0.0116448	5.90922	0.15281
cg09851596	0.105792	5.90921	0.15281
cg07998908	-0.125233	5.90916	0.152812
cg02800464	-0.0101623	5.12535	0.152812
cg20332725	-0.010621	5.90915	0.152812
cg04689867	-0.0900144	5.1253	0.152813
cg22129005	0.202735	5.12528	0.152814
cg11047295	-0.0113073	5.90903	0.152815
cg15215304	-0.0261148	5.90902	0.152815
cg21442773	-0.0134298	7.65502	0.152815
cg17415790	0.275981	5.12523	0.152815
cg16531317	-0.0224804	5.1252	0.152816
cg10362113	0.145273	5.12511	0.152818
cg01451877	-0.0286979	5.12507	0.15282
cg05596911	-0.0888397	5.90878	0.15282
cg17689034	-0.0776681	5.90868	0.152823
cg22068518	0.0181767	7.6545	0.152823
cg11307363	0.197459	5.90857	0.152825
cg04607624	-0.186557	5.90853	0.152826
cg00190034	-0.0771912	5.90851	0.152827
cg11793449	0.0738291	5.12477	0.152828
cg14370520	-0.0150106	7.65393	0.152832
cg21053529	-0.0428676	5.90828	0.152832
cg06729517	-0.00861766	5.12462	0.152833
cg01111656	0.066971	5.12461	0.152833
cg16321293	-0.010878	5.12452	0.152836
cg12293949	0.106717	5.90804	0.152837
cg16743913	-0.116661	5.908	0.152838
cg26138978	0.0512714	5.12439	0.152839
cg07488970	-0.174604	5.90791	0.15284
cg09066476	-0.0134435	5.12435	0.15284
cg05801999	0.160086	5.90787	0.152841
cg02582450	0.016388	5.1243	0.152842
cg21259553	-0.0921828	5.12427	0.152843
cg10590134	-0.0119139	5.12427	0.152843
cg05513455	0.0763279	5.90772	0.152845
cg25078026	0.0505575	5.12418	0.152845
cg19267092	-0.0201464	5.12415	0.152846
cg06835459	0.178482	5.90758	0.152848
cg14234912	-0.12298	5.90755	0.152848
cg27550929	-0.142105	5.12407	0.152848
cg08964597	0.132472	5.90754	0.152849
cg00397422	0.047487	5.12404	0.152849
cg05859578	-0.0701472	5.12403	0.15285
cg26088711	-0.0637127	5.124	0.15285
cg10839584	0.0357403	5.90745	0.152851
cg12066621	0.090632	5.90744	0.152851
cg02877451	0.0268077	5.9074	0.152852
cg09584051	0.153384	5.90731	0.152854
cg16810068	0.115836	5.12387	0.152854
cg03199006	-0.0722434	5.12381	0.152856
cg25660961	-0.0102863	5.90722	0.152856
cg16816550	0.110394	5.12381	0.152856
cg07898145	-0.363059	5.90716	0.152857
cg18811130	-0.114737	5.1237	0.152859
cg21546155	0.0439796	5.90705	0.15286
cg21581456	0.334037	5.12358	0.152862
cg19317774	0.0182505	5.12357	0.152863
cg13168129	-0.0526638	5.9069	0.152863
cg12444385	-0.0227868	5.90687	0.152864
cg13942691	-0.342167	5.12351	0.152864
cg01187496	0.232172	5.12347	0.152866
cg04398511	-0.0104785	5.90674	0.152867
cg23049907	0.117344	5.90671	0.152868
cg10011874	0.366936	5.90669	0.152868
cg04867128	-0.0340021	5.12337	0.152868
cg03946616	-0.00892917	5.12333	0.15287
cg07859728	0.113345	5.12331	0.15287
cg21637865	-0.0721296	5.12327	0.152871
cg01677302	-0.0370139	5.90651	0.152872
cg27537591	-0.0159557	5.90645	0.152874
cg27351543	0.0422222	5.90642	0.152874
cg15521067	-0.0610833	5.12316	0.152874
cg21946480	-0.0801648	5.12304	0.152878
cg03974764	0.106155	5.12299	0.152879
cg00870242	0.0738545	5.90616	0.15288
cg08284931	-0.188143	5.90616	0.15288
cg17332016	0.0150777	5.90614	0.15288
cg01658787	-0.0307758	7.65057	0.152883
cg02710296	-0.0161036	5.12285	0.152883
cg18899758	-0.249846	5.90601	0.152884
cg22179564	0.230536	5.90599	0.152884
cg07652830	-0.177699	5.12274	0.152886
cg02126031	-0.0193551	5.90586	0.152887
cg00419822	0.135623	5.90582	0.152888
cg24738553	-0.0174573	5.12261	0.15289
cg17376813	0.0634483	5.12257	0.152891
cg25563799	-0.184414	5.90563	0.152892
cg26342907	-0.0216355	5.90562	0.152892
cg26904782	-0.0279958	5.12249	0.152894
cg17304262	-0.0142118	5.12247	0.152894
cg05806018	-0.068122	5.90549	0.152895
cg25734127	-0.0180094	5.12242	0.152896
cg03495744	-0.173247	5.12228	0.1529
cg09768178	0.142306	5.12226	0.1529
cg04965360	-0.0702225	5.90521	0.152902
cg12884269	-0.0159756	5.90519	0.152902
cg05988239	-0.0135946	7.64926	0.152903
cg02755090	0.0249208	7.64922	0.152903
cg09916765	0.0911829	5.12214	0.152904
cg18577231	0.0229313	5.12214	0.152904
cg09925987	-0.0264671	5.90507	0.152905
cg08084693	-0.0172087	5.90495	0.152908
cg09529835	0.0302678	5.90494	0.152908
cg08723459	0.0664212	5.90493	0.152908
cg08113628	-0.0481609	5.12198	0.152908
cg27389684	0.12407	5.12197	0.152909
cg16067210	0.0586413	5.12196	0.152909
cg15975122	0.0313273	5.12192	0.15291
cg20977703	0.0632217	7.64875	0.152911
cg19970124	-0.017883	7.64867	0.152912
cg05961595	0.0651285	5.12185	0.152912
cg00398064	-0.301493	5.12184	0.152912
cg20297825	-0.0359993	5.12181	0.152913
cg11616919	0.233071	5.12177	0.152914
cg18240496	-0.0101415	5.90453	0.152917
cg23817893	-0.0204278	5.90451	0.152918
cg03505103	-0.192985	5.90449	0.152918
cg08189583	-0.098447	5.90448	0.152918
cg27238807	-0.0145348	7.64816	0.15292
cg03666434	0.0262992	5.90442	0.15292
cg03439606	-0.03063	5.12154	0.152921
cg21110915	0.100047	5.12151	0.152922
cg13318528	0.290961	5.90423	0.152924
cg14808370	-0.0237186	7.64781	0.152925
cg08048250	-0.0156658	5.90417	0.152925
cg11267390	-0.057796	7.64758	0.152928
cg07939245	-0.0465256	5.12127	0.152929
cg02391146	-0.117169	5.12125	0.152929
cg22645224	0.0461315	5.12123	0.15293
cg22865215	-0.0158609	5.90396	0.15293
cg10643928	-0.0101297	5.12118	0.152931
cg05904605	-0.159032	5.12114	0.152932
cg14425347	0.0825685	5.90376	0.152935
cg05198393	0.0482647	7.64715	0.152935
cg05705089	-0.0170216	5.12099	0.152937
cg05388106	0.0538784	5.12098	0.152937
cg15133444	-0.0181986	5.90364	0.152937
cg08118599	-0.031929	5.90361	0.152938
cg14941600	0.0566535	5.12086	0.152941
cg09674956	0.0328842	5.12082	0.152942
cg03371984	0.0651792	5.12081	0.152942
cg15757838	0.329985	5.12075	0.152944
cg14664835	-0.0801665	5.9033	0.152945
cg07965633	0.131133	5.90329	0.152945
cg05488984	-0.0384532	5.90328	0.152946
cg06080941	-0.0563089	5.9032	0.152948
cg11124443	-0.0131919	5.12057	0.152949
cg07028705	-0.0550587	5.12055	0.152949
cg17419595	-0.032177	5.12053	0.15295
cg05213673	0.0226621	5.90308	0.15295
cg01597004	-0.0078097	5.12051	0.15295
cg01787439	0.0952116	5.1205	0.152951
cg17328068	-0.0357686	5.1205	0.152951
cg19568115	-0.121067	5.12047	0.152952
cg20645649	-0.0192888	5.12042	0.152953
cg24708181	0.072055	5.12042	0.152953
cg21871952	0.0151077	5.90289	0.152955
cg25516159	-0.0124143	5.12031	0.152956
cg22180410	-0.0235711	5.12029	0.152957
cg25405604	-0.0158281	5.12023	0.152958
cg17444738	0.0258527	5.12021	0.152959
cg05139610	-0.0181189	5.12015	0.152961
cg11218661	0.056633	5.12013	0.152961
cg16867800	-0.0311859	5.90258	0.152962
cg06864874	0.0750372	5.1201	0.152962
cg13279055	0.0879183	5.90251	0.152963
cg03471436	-0.0136647	5.12006	0.152964
cg03628909	0.0246903	5.12002	0.152965
cg19995117	-0.0305337	5.90242	0.152965
cg01631024	0.0299554	5.90222	0.15297
cg14451724	-0.0208789	5.11981	0.152971
cg02938205	-0.0451862	5.90218	0.152971
cg00124640	0.0594059	5.11979	0.152971
cg27170540	0.0987382	5.11979	0.152971
cg06797619	-0.0181316	7.64467	0.152973
cg15120677	-0.0179028	5.9021	0.152973
cg26266098	-0.0405935	5.11972	0.152973
cg12291253	-0.0935211	5.11968	0.152974
cg26614815	0.0613122	5.90192	0.152977
cg26045408	-0.0652314	5.90189	0.152977
cg00965472	0.0891267	5.11954	0.152978
cg06483661	-0.134777	5.90183	0.152979
cg01435381	-0.00996784	5.11952	0.152979
cg19949730	-0.0115392	5.9018	0.15298
cg23307798	0.237477	5.90179	0.15298
cg27344018	-0.0781004	5.90177	0.15298
cg04093852	-0.0243069	5.90149	0.152987
cg22827218	0.172578	5.90147	0.152987
cg00412942	0.058286	5.90146	0.152987
cg09884761	0.206747	5.90139	0.152989
cg21843195	-0.0712694	5.90138	0.152989
cg02359367	-0.0509563	5.90136	0.15299
cg09355428	-0.0289434	5.11914	0.15299
cg02793900	-0.0426577	5.90134	0.15299
cg24179132	0.0428253	5.90125	0.152992
cg03499806	0.0375231	5.11906	0.152992
cg13076269	0.0877659	5.11895	0.152995
cg24583828	0.0192606	5.90111	0.152995
cg05035818	0.192191	5.11892	0.152996
cg06341696	0.0991319	5.11889	0.152997
cg11329827	0.00960322	5.90101	0.152998
cg07391998	-0.017071	7.64289	0.153
cg02389050	-0.0810706	5.90086	0.153001
cg07374086	-0.0767375	5.11873	0.153002
cg05224572	0.0492129	5.90083	0.153002
cg17089917	-0.057877	5.90083	0.153002
cg11321121	0.0364191	5.90079	0.153003
cg06895230	-0.114302	5.90076	0.153003
cg15454265	-0.0385423	5.11857	0.153006
cg01688755	-0.238858	5.9006	0.153007
cg03012540	0.019617	5.11852	0.153008
cg13146465	0.202136	5.11848	0.153009
cg02312647	0.0248578	5.11847	0.153009
cg04002063	0.0633451	5.11845	0.15301
cg04056542	-0.0113489	5.11844	0.15301
cg18553576	0.0184207	5.90046	0.15301
cg10242544	0.0136972	5.90045	0.15301
cg11144179	-0.0322842	5.11835	0.153013
cg00511884	0.162505	5.11833	0.153013
cg07952047	-0.0103309	5.1183	0.153014
cg12157806	-0.0493719	5.90025	0.153015
cg06450048	0.00934502	5.11825	0.153016
cg27025857	-0.0252602	5.11822	0.153016
cg13961127	-0.0204377	5.11821	0.153017
cg26176649	0.016623	7.64175	0.153017
cg18333041	-0.0142888	7.64171	0.153018
cg21484547	-0.0619447	5.9001	0.153018
cg02246665	-0.0133866	7.64167	0.153018
cg00752121	0.0800411	5.11813	0.153019
cg10079707	-0.115523	5.11813	0.153019
cg07309340	0.131241	5.90002	0.15302
cg04938205	0.0300884	5.9	0.153021
cg10681065	0.0343986	5.89997	0.153021
cg11421025	-0.0155145	5.11797	0.153023
cg12215457	0.246213	5.1179	0.153025
cg24410381	0.0181376	5.89978	0.153026
cg05026186	-0.0136788	7.64118	0.153026
cg00727314	-0.0162099	7.64093	0.15303
cg13709876	-0.0868754	5.89958	0.15303
cg10472711	0.0276042	5.8995	0.153032
cg05135851	0.0557864	5.11766	0.153033
cg05884394	0.397734	5.89932	0.153036
cg05569086	-0.130066	5.89929	0.153037
cg20706599	-0.00934504	5.11748	0.153038
cg10722444	0.25138	5.11747	0.153038
cg22609342	-0.0136595	7.64039	0.153038
cg12156873	-0.0369466	5.1174	0.15304
cg09002469	-0.0102315	5.89907	0.153042
cg10977392	-0.0291728	5.11732	0.153042
cg07202092	-0.0146676	7.64006	0.153043
cg16909364	-0.0105951	5.11723	0.153045
cg10471862	0.0416555	5.11717	0.153046
cg23671279	0.0555209	5.11715	0.153047
cg27137108	-0.0284436	5.89876	0.153049
cg21693464	-0.0242487	5.117	0.153051
cg10058996	-0.18451	5.89863	0.153052
cg05816851	0.0203894	5.11696	0.153052
cg16843718	0.104655	5.11693	0.153053
cg23248781	0.0384999	5.11686	0.153055
cg18866267	-0.0151271	5.89847	0.153056
cg04785985	-0.0312322	5.11684	0.153056
cg09226986	0.154071	5.11679	0.153057
cg18369397	-0.0141555	5.11678	0.153058
cg11336159	0.0798947	5.11675	0.153059
cg13461710	-0.105318	5.11674	0.153059
cg14870156	0.0487792	5.89817	0.153063
cg21228875	-0.0138241	7.63874	0.153063
cg07836413	-0.0128124	5.11659	0.153063
cg11355708	0.0365099	5.11656	0.153064
cg08880410	0.0453096	7.63865	0.153065
cg11082811	-0.0388186	5.89803	0.153066
cg04050898	0.0683603	5.898	0.153066
cg11108156	-0.0163734	5.89797	0.153067
cg17207559	-0.0289544	7.63845	0.153068
cg13116097	0.013639	5.8979	0.153069
cg10291985	0.154208	5.11638	0.153069
cg04010276	-0.0434406	5.89787	0.153069
cg17193921	-0.0194794	5.11637	0.15307
cg06949439	0.182885	5.11636	0.15307
cg14761772	-0.0160097	5.11634	0.15307
cg25192651	-0.0505564	5.11633	0.153071
cg15999970	0.224869	5.11632	0.153071
cg20598295	-0.0656362	5.11626	0.153073
cg11984463	0.113299	5.11626	0.153073
cg14539179	0.0939722	5.89771	0.153073
cg13270115	-0.132631	5.11622	0.153074
cg21864845	-0.01351	5.89753	0.153077
cg08244934	-0.0869424	5.11609	0.153077
cg11030792	-0.0138327	5.89747	0.153079
cg15491131	-0.105261	5.116	0.15308
cg14692567	0.125424	5.11595	0.153081
cg00005434	-0.0257632	5.11589	0.153083
cg05740688	-0.0236591	5.89725	0.153083
cg09466214	-0.0335314	7.63736	0.153084
cg26232657	0.0318094	5.89721	0.153084
cg13681375	-0.0563142	5.11585	0.153084
cg06936537	-0.00707774	5.11584	0.153085
cg16446800	-0.0134038	5.1158	0.153086
cg04839409	0.0803081	5.89711	0.153087
cg19764594	-0.0135397	7.63714	0.153088
cg01251603	-0.0149896	5.89703	0.153088
cg14881054	-0.288383	5.11564	0.153091
cg07082201	-0.0507943	5.89682	0.153093
cg02425741	-0.0187271	7.63675	0.153093
cg26480091	0.242251	5.89676	0.153095
cg00632178	-0.103889	5.11548	0.153095
cg14327995	-0.096877	5.8967	0.153096
cg00858973	-0.00723346	5.11544	0.153096
cg18048027	-0.190869	5.89668	0.153097
cg07390685	-0.0158707	5.89658	0.153099
cg14418479	-0.0318026	5.89657	0.153099
cg26451964	-0.0123715	5.11532	0.1531
cg07577911	-0.0617931	5.89647	0.153101
cg17787583	-0.0432963	5.89645	0.153102
cg19278229	0.149271	5.89643	0.153102
cg26694290	0.100166	5.11517	0.153104
ch.21.228978R	-0.0119856	5.89633	0.153104
cg05903710	-0.0887054	5.11515	0.153105
cg23538718	-0.0445338	5.11514	0.153105
cg26029248	-0.0118241	5.1151	0.153106
cg11362513	0.0298752	5.11503	0.153108
cg10790575	0.0661963	5.89613	0.153109
cg22989919	-0.0161009	5.11492	0.153111
cg18065904	0.0986128	5.11487	0.153113
cg03710196	-0.0119624	5.89597	0.153113
cg10079027	-0.0344767	5.89591	0.153114
ch.6.82410F	-0.0803526	5.89591	0.153114
cg19315530	0.109689	5.89591	0.153114
cg18551822	0.0810975	5.11478	0.153115
cg08781655	0.165198	5.11477	0.153115
cg14501984	0.0144828	5.89585	0.153116
cg14200574	0.229498	5.89584	0.153116
cg12980692	-0.0134829	7.63508	0.153119
cg05861359	0.0498565	5.11464	0.153119
cg14302973	-0.0546435	5.89568	0.153119
cg14209471	-0.0977415	5.89558	0.153122
cg15461663	-0.0345913	5.89547	0.153124
cg03168184	-0.00716251	5.11438	0.153127
cg05031261	0.0924421	5.89535	0.153127
cg11010432	0.0995385	5.11435	0.153128
cg20174102	-0.294314	5.89531	0.153128
cg04461895	0.0842634	5.11431	0.153129
cg17025149	-0.0306247	5.89527	0.153129
cg25093234	-0.0119081	5.11428	0.15313
cg16661761	0.0510457	5.11424	0.153131
cg15378686	-0.0110144	5.11417	0.153133
cg10278357	0.0896392	5.89506	0.153134
cg06927331	-0.1489	5.11412	0.153134
cg10143751	0.075215	5.11409	0.153135
cg18594033	-0.0107643	5.89498	0.153135
cg20134133	0.215322	5.89498	0.153135
cg01331754	-0.189335	5.11407	0.153136
cg14694232	-0.0098214	5.89496	0.153136
cg07626700	0.168	5.89491	0.153137
cg27221631	0.105814	5.11401	0.153137
cg11373565	0.084476	5.89486	0.153138
cg08203292	-0.0586661	5.89484	0.153139
cg26526113	-0.0187909	7.63375	0.153139
cg21406217	-0.0294657	5.89479	0.15314
cg24985331	-0.0153525	5.89477	0.15314
cg10660913	0.0166094	5.11385	0.153142
cg20238197	-0.115826	5.11379	0.153144
cg11305387	-0.0339592	5.11379	0.153144
cg27312304	0.0544576	5.8946	0.153144
cg18122103	-0.0177759	5.89451	0.153146
cg17746035	-0.12331	5.89442	0.153148
cg19066691	-0.0608499	5.11362	0.153149
cg13552681	-0.106639	5.89439	0.153149
cg23395795	-0.117101	5.11357	0.15315
cg00196372	-0.142551	5.11357	0.15315
cg16849349	-0.0241633	5.8943	0.153151
cg08249556	-0.00880138	5.11352	0.153151
cg25009675	0.173854	5.11351	0.153152
cg24050775	-0.259887	5.89423	0.153152
cg01854451	0.113344	5.11344	0.153154
cg22930312	-0.00889894	5.11343	0.153154
cg23626763	0.0584796	5.11341	0.153155
cg09841598	-0.0227357	7.63269	0.153155
cg08750807	0.229854	5.11336	0.153156
cg02619001	0.224063	5.89394	0.153159
cg01825786	-0.0712592	5.89389	0.15316
cg13916177	-0.0288361	5.89374	0.153164
cg14985030	0.0483778	5.89372	0.153164
cg20307105	-0.0176015	5.89371	0.153165
cg18157849	-0.0106525	5.89348	0.15317
cg08598108	-0.0671738	5.89346	0.15317
cg04530628	0.0156684	7.63169	0.153171
cg16595750	-0.0399958	5.89343	0.153171
cg08283318	-0.026855	5.8934	0.153172
cg04232256	0.0533338	5.11281	0.153172
cg09977515	0.0553012	5.11279	0.153172
cg09448994	-0.0287213	5.11279	0.153173
cg07241980	0.0475478	5.89335	0.153173
cg06288684	-0.0340752	5.11276	0.153173
cg09894072	-0.00838644	5.11272	0.153174
cg02169688	-0.0613046	5.89324	0.153175
cg16426320	-0.0291899	5.11267	0.153176
cg07521475	0.0575886	5.11264	0.153177
cg03238057	0.0675962	5.89306	0.153179
cg05627522	0.146797	5.89304	0.15318
cg02350144	0.209611	5.11246	0.153182
cg14819151	0.0260786	5.11245	0.153182
cg01273672	-0.0661966	5.11244	0.153183
cg00044757	0.0178305	5.89287	0.153184
cg20723271	-0.0175853	5.11239	0.153184
cg14023357	0.204447	5.11232	0.153186
cg24794992	0.192709	5.1123	0.153187
cg20599405	-0.314399	5.1123	0.153187
cg13988448	0.112115	5.89262	0.153189
cg26894523	-0.176769	5.11216	0.153191
cg00068196	-0.0996578	5.11211	0.153192
cg21941480	0.187442	5.89236	0.153195
cg22910333	-0.0981867	5.89236	0.153195
cg13158944	0.236459	5.89234	0.153196
cg00433188	0.251793	5.11197	0.153196
cg10924904	-0.0139094	5.89232	0.153196
cg04405612	-0.11507	5.11193	0.153197
cg19409920	-0.0135502	7.62994	0.153198
cg22240695	0.0110412	5.89226	0.153198
cg10677468	-0.00775173	5.11182	0.153201
cg04964007	-0.154738	5.89208	0.153202
cg09158314	0.264347	5.11177	0.153202
cg00845742	-0.0290856	5.89204	0.153203
cg24872971	-0.0233533	5.11169	0.153204
cg04071866	0.0600894	5.11169	0.153204
cg26726490	0.055321	5.11163	0.153206
cg20307021	-0.105504	5.89188	0.153206
cg12390720	0.165699	5.89186	0.153207
cg13343931	-0.0503189	5.11159	0.153207
cg20688651	0.139122	5.89185	0.153207
cg03083290	0.0986906	5.89174	0.15321
cg12779520	0.0694215	5.11147	0.15321
cg12850545	-0.01287	5.8917	0.153211
cg16415875	-0.0259931	5.11146	0.153211
cg18930976	-0.0276657	5.11144	0.153211
cg12316587	0.0344186	5.89153	0.153214
cg10445147	0.0202219	7.62879	0.153215
cg16936641	-0.0133862	7.62873	0.153216
cg21473545	-0.0770425	5.89137	0.153218
cg18651864	-0.12861	5.89135	0.153219
cg21878599	-0.0551899	5.89134	0.153219
cg17112155	-0.173526	5.11113	0.15322
cg18244621	-0.0164822	5.89123	0.153221
cg24454435	-0.0134544	7.62837	0.153221
cg01393536	-0.179605	5.11108	0.153222
cg03775123	0.0978543	5.11101	0.153224
cg09683430	0.156559	5.111	0.153224
cg19306317	0.0250162	5.11098	0.153224
cg07878407	0.113744	5.89105	0.153226
cg24821307	0.0120454	5.89101	0.153226
cg12468238	-0.194836	5.89097	0.153227
cg24466100	-0.0930081	5.11083	0.153229
cg25790831	-0.0399788	5.11082	0.153229
cg25718748	0.0306608	5.89088	0.153229
cg21628661	-0.0352693	5.89086	0.15323
cg18644653	-0.0393358	5.89083	0.15323
cg08765193	0.142698	5.89078	0.153232
cg06418219	-0.0133318	5.89076	0.153232
cg01803014	0.0461371	5.11066	0.153234
cg09821328	-0.167838	5.89064	0.153235
cg00190281	-0.0117981	5.89062	0.153235
cg13722354	0.0768809	5.11058	0.153236
cg15249770	-0.138479	5.11057	0.153236
cg16865135	0.090982	5.11055	0.153237
cg25486093	-0.0645953	5.11054	0.153237
cg00081100	0.0250371	7.62726	0.153239
cg17983632	-0.0346301	7.62725	0.153239
cg26831100	-0.0709959	5.89039	0.153241
cg18539865	0.035497	5.11041	0.153241
cg04915263	-0.21656	5.11038	0.153242
cg16389474	-0.00970098	5.89031	0.153242
cg19879960	-0.0272262	7.627	0.153243
cg00029583	0.0200989	5.89027	0.153243
cg10447038	0.15958	5.8902	0.153245
cg19546397	-0.0501282	5.89005	0.153248
cg25430154	0.0135273	5.88999	0.15325
cg05623246	-0.0187774	5.88996	0.15325
cg05646451	0.278094	5.88991	0.153252
cg23782408	0.0591145	5.88989	0.153252
cg03155428	-0.0558896	5.10997	0.153254
cg08262162	-0.0350139	5.10996	0.153254
cg24469977	0.0225707	5.88976	0.153255
cg21627466	0.0259435	5.88971	0.153256
cg04542783	-0.0134266	7.62612	0.153256
cg08705566	-0.0278182	5.88969	0.153257
cg11107873	-0.0984943	5.10978	0.153259
cg05182912	-0.0486961	5.88956	0.153259
cg11130441	0.0680113	5.10976	0.15326
cg11507544	-0.0202256	5.88954	0.15326
cg18237191	-0.044081	5.1097	0.153261
cg16927871	-0.0135799	5.88942	0.153263
cg24082677	0.069092	5.10964	0.153263
cg25220116	0.0215346	5.10962	0.153264
cg23835428	-0.0121344	5.10958	0.153265
cg04524488	-0.0277223	5.8893	0.153265
cg01380153	0.0482649	5.88916	0.153269
cg13143866	-0.0491143	5.10945	0.153269
cg07259382	-0.190113	5.10944	0.153269
cg25626234	-0.0510345	5.88911	0.15327
cg23005321	-0.147211	5.88905	0.153271
cg26356412	0.207291	5.88904	0.153272
cg19612068	-0.0682014	5.88903	0.153272
cg20025028	-0.0209189	5.10933	0.153272
cg11378181	-0.0136826	7.62505	0.153272
cg02396826	-0.0397753	5.10926	0.153274
cg20674206	0.0723317	5.10921	0.153275
cg25603953	0.196869	5.10918	0.153277
cg15234483	-0.017947	5.10912	0.153278
cg24856140	0.0162827	5.1091	0.153279
cg23479303	-0.0954379	5.88872	0.153279
cg04610375	0.0327064	5.10906	0.15328
cg08820807	-0.0838057	5.88867	0.15328
cg02642790	0.0434812	5.10903	0.153281
cg23966593	-0.077483	5.10884	0.153286
cg22488998	-0.0111372	5.10878	0.153288
cg17272761	-0.109838	5.10878	0.153288
cg14621868	0.0575963	5.10877	0.153288
cg25114873	-0.0156128	5.8883	0.153288
cg14588352	-0.0217794	5.88826	0.153289
cg17468311	-0.166927	5.10873	0.15329
cg19751869	-0.0724852	5.88815	0.153292
ch.13.1159947F	-0.0100101	5.10864	0.153292
cg00311113	-0.0151195	5.88811	0.153293
cg08349335	0.197615	5.8881	0.153293
cg00697916	0.02856	5.88805	0.153294
cg22250819	-0.0794806	5.88803	0.153295
cg24182758	-0.0107056	5.10854	0.153295
cg02676889	0.0176122	5.88797	0.153296
cg07910010	-0.02629	5.1085	0.153296
cg26586242	0.0887595	5.88794	0.153297
cg05545111	-0.012225	5.8879	0.153298
cg22109370	-0.043752	5.88777	0.153301
cg14842777	0.0140823	5.8877	0.153302
cg16928795	-0.0214869	5.10825	0.153303
cg06825317	0.0750664	5.10824	0.153303
cg08147813	0.159615	5.10822	0.153304
cg18993141	0.042919	5.10818	0.153305
cg12545882	-0.198599	5.88753	0.153306
cg05806375	-0.0204787	5.10811	0.153307
cg10432423	-0.0101023	5.88743	0.153308
cg01581349	-0.0600152	5.10807	0.153308
cg19199616	-0.0558014	5.88738	0.15331
cg07124480	-0.0190413	7.62262	0.15331
cg13302864	-0.0538124	5.10793	0.153313
cg25667028	0.0368546	5.88723	0.153313
cg16778527	0.0817705	5.88721	0.153313
cg03364832	0.076413	5.10788	0.153314
cg23043143	-0.0450249	5.88717	0.153314
cg20748558	0.0270835	5.10785	0.153315
cg20125159	-0.0137674	7.62223	0.153316
cg20023079	0.0254977	5.88711	0.153316
cg17909205	-0.10866	5.10779	0.153317
cg05481257	-0.0286634	7.62205	0.153318
cg17081219	-0.0712757	5.88698	0.153319
cg22223959	-0.0612193	5.88696	0.153319
cg05409540	-0.0134791	7.62198	0.153319
cg21425232	0.142052	5.88688	0.153321
cg26193744	-0.0169967	5.88687	0.153321
cg13461786	-0.0961964	5.10761	0.153322
cg19244826	-0.0147137	5.10761	0.153322
cg26141228	0.0134142	7.6217	0.153324
cg20232653	0.253712	5.10754	0.153324
cg00446211	0.0264488	5.10753	0.153324
cg15228639	-0.0619566	5.10752	0.153324
cg19481552	0.0363795	5.88674	0.153324
cg24626312	-0.0251874	5.88672	0.153325
cg18734877	-0.0138431	7.62161	0.153325
cg09571097	-0.00966274	5.88666	0.153326
cg01564977	-0.0109685	5.10745	0.153326
cg19288921	0.0983662	5.88659	0.153328
cg09555103	0.237273	5.88656	0.153328
cg23763117	-0.0483854	5.10737	0.153329
cg27288810	-0.0114154	5.88646	0.153331
cg18264092	-0.0149574	5.10725	0.153332
cg12548899	-0.0338996	5.88635	0.153333
cg06398524	0.034512	5.1072	0.153333
cg18433993	-0.0343279	5.10715	0.153335
cg18440985	-0.186252	5.10714	0.153335
cg00079536	-0.0217272	5.88623	0.153336
cg15887383	-0.0101069	5.88615	0.153338
cg21823080	-0.0146044	5.88609	0.153339
cg01500881	-0.0114394	5.10697	0.15334
cg26572973	0.0683589	5.10697	0.15334
cg05359237	0.208524	5.10691	0.153342
cg07952726	-0.211615	5.10691	0.153342
cg09894162	0.113316	5.10688	0.153343
cg20702669	-0.0151336	5.88588	0.153344
cg12448342	0.016892	5.10682	0.153345
cg12834944	-0.0261464	5.1068	0.153345
cg08214189	-0.122458	5.88572	0.153348
cg00901198	0.0280688	5.10671	0.153348
cg20757903	-0.0189829	5.88567	0.153349
cg10233674	-0.0942989	5.10666	0.153349
cg09185075	-0.213813	5.10662	0.15335
cg22638542	0.0184167	5.88558	0.153351
cg05885379	-0.0182719	7.61993	0.153351
cg08470875	0.131761	5.10659	0.153351
cg21764968	-0.0315561	5.10656	0.153352
cg08077269	-0.110865	5.88547	0.153353
cg02954252	-0.00980121	5.88546	0.153354
cg23007190	-0.129491	5.88545	0.153354
cg24202918	0.0172588	7.61973	0.153354
cg22063362	0.0559974	5.88541	0.153355
cg10367640	-0.0435597	5.8854	0.153355
cg14269874	0.0237697	7.61963	0.153355
cg02621821	-0.0135761	7.61942	0.153358
cg02715913	-0.222172	5.10625	0.153361
cg17036528	0.0626262	5.10622	0.153362
cg24219777	-0.0213847	5.10615	0.153364
cg05736011	-0.0206445	5.88495	0.153365
cg12783569	-0.0830278	5.10607	0.153366
cg13961709	-0.0241145	5.10606	0.153366
cg15057585	-0.0834465	5.10605	0.153367
cg16150307	-0.0228775	5.10605	0.153367
cg05292294	-0.0318192	5.10604	0.153367
cg24489116	0.120843	5.88488	0.153367
cg05183842	-0.0387753	5.88483	0.153368
cg19071620	-0.0166301	5.10598	0.153369
cg12554215	-0.0116198	5.10594	0.15337
cg20826957	0.0429476	5.88465	0.153372
cg27260426	0.0921789	5.88465	0.153372
cg16478145	-0.0518027	5.88464	0.153372
cg26015971	-0.130536	5.88452	0.153375
cg08924131	-0.0222254	7.61833	0.153375
cg15733511	0.113865	5.10574	0.153376
cg00067576	-0.0124961	5.10573	0.153376
cg08385266	-0.0672025	5.88444	0.153377
cg23560181	0.0849823	5.10569	0.153377
cg25232769	-0.0204441	5.88422	0.153382
cg04085585	-0.0367064	5.10551	0.153382
cg07922297	0.0190775	5.10548	0.153383
cg25726133	0.167187	5.10535	0.153387
cg14561075	-0.0114153	5.10532	0.153388
cg07895807	-0.0105766	5.88388	0.15339
cg26592446	0.0156033	7.61733	0.153391
cg21962907	0.0407057	5.8838	0.153392
cg09561822	-0.0369887	7.61725	0.153392
cg11113921	0.108275	5.88372	0.153393
cg06599814	-0.103228	5.88369	0.153394
cg07651040	-0.0131501	5.88368	0.153394
cg24535972	-0.228688	5.10507	0.153395
cg23257386	-0.028918	5.88354	0.153398
cg15776853	-0.0333502	5.88351	0.153398
cg04393227	-0.0444084	5.88351	0.153398
cg04772463	-0.0153267	5.10491	0.1534
cg07707817	0.149684	5.10487	0.153401
cg14248091	0.0479364	7.6166	0.153402
cg04657804	-0.0104552	5.1048	0.153403
cg15103567	-0.0181191	5.88327	0.153404
cg22387286	-0.0252737	5.88323	0.153405
cg19836826	-0.00976077	5.88321	0.153405
cg14980467	-0.0201781	7.61638	0.153405
cg00188055	-0.0417389	5.8832	0.153406
cg16970086	-0.132476	5.88312	0.153407
cg10487853	-0.0458527	5.10463	0.153408
cg15634735	-0.0277697	5.88304	0.153409
cg02103895	0.0492266	5.88302	0.153409
cg17036389	-0.0173047	5.88302	0.15341
cg15872808	-0.0215082	7.61602	0.153411
cg22095253	0.259167	5.1045	0.153411
cg03174486	0.0544094	5.88292	0.153412
cg18529079	-0.114396	5.10446	0.153413
cg10385290	0.217055	5.10441	0.153414
cg26441104	-0.0161468	5.10433	0.153416
cg16909536	0.0892263	5.88269	0.153417
cg06305951	-0.0353276	5.88268	0.153417
cg11735311	0.0463711	5.88266	0.153418
cg05371918	-0.181774	5.10421	0.15342
cg06806041	0.0773373	5.88254	0.153421
cg11848487	-0.179996	5.88253	0.153421
cg02258614	-0.0627432	5.88234	0.153425
cg25489405	-0.165447	5.88233	0.153425
cg04242070	-0.0145143	7.61502	0.153426
cg14152700	0.0224117	7.61483	0.153429
cg05265940	-0.0336977	5.8821	0.153431
cg08081757	-0.0329003	7.61469	0.153431
cg04561120	0.042085	5.88208	0.153431
cg08624084	-0.0279496	5.10379	0.153432
cg20680290	-0.0496357	5.88203	0.153432
cg20132375	-0.0328261	5.88193	0.153435
cg03462901	-0.0956519	5.10368	0.153435
cg07638368	0.0270015	7.6144	0.153436
cg16269400	0.0133798	7.61427	0.153438
cg20356373	-0.012137	5.88177	0.153438
cg01958706	0.0301653	5.10356	0.153439
cg14241074	-0.129765	5.88174	0.153439
cg13621184	0.0207811	5.88174	0.153439
cg13041355	-0.103757	5.1035	0.15344
cg08515370	-0.00735567	5.10348	0.153441
cg05915004	-0.013767	7.61396	0.153442
cg22113854	0.10415	5.88156	0.153443
cg09399932	0.0105191	5.88144	0.153446
cg16997767	0.11642	5.10329	0.153446
cg25558087	-0.0364128	5.88135	0.153448
cg26585326	-0.0966602	5.1032	0.153449
cg09158519	0.0332814	5.8813	0.153449
cg10398589	0.122416	5.88122	0.153451
cg06784437	0.0426944	5.10311	0.153451
cg19284368	-0.0824797	5.1031	0.153452
cg18790340	-0.155183	5.88117	0.153452
cg10308906	0.594708	5.88105	0.153455
cg08585847	0.0503945	5.88094	0.153457
cg10204195	-0.0158126	5.10289	0.153458
cg01161698	-0.0342564	5.10287	0.153458
cg04774623	0.0386569	5.10281	0.15346
cg23234375	0.143685	5.10278	0.153461
cg18116968	0.0744329	5.88073	0.153462
cg20471138	-0.196768	5.10274	0.153462
cg20101557	0.0390941	5.10271	0.153463
cg08708750	-0.0280755	5.10271	0.153463
cg13702288	0.1471	5.10267	0.153464
cg00945513	0.126322	5.88062	0.153465
cg24740322	-0.085602	7.61249	0.153465
cg14030578	-0.0917612	5.88059	0.153465
cg20886165	-0.0152814	5.10252	0.153469
cg07131992	-0.0143873	7.61222	0.153469
cg10293804	-0.0214422	5.88039	0.15347
cg02921095	-0.0188832	5.10247	0.15347
cg12701674	-0.0182926	7.61196	0.153473
cg17786894	-0.0375677	5.10231	0.153475
cg01334504	0.0485159	5.10231	0.153475
cg14199154	0.0243981	5.1023	0.153475
cg20794121	0.035549	7.6118	0.153475
cg25717502	-0.013083	5.88012	0.153476
cg09525094	-0.0182313	7.61168	0.153477
cg14329644	0.0304282	5.88005	0.153478
cg14831746	-0.00709744	5.10219	0.153478
cg07384961	0.0986637	5.1021	0.153481
cg03398481	0.164759	5.10209	0.153481
cg22024215	-0.0337607	5.10207	0.153482
cg04642050	-0.0128216	5.87985	0.153482
cg13831082	-0.0249616	5.87983	0.153483
cg15970621	-0.014411	5.10202	0.153483
cg12177001	0.0413694	5.87982	0.153483
cg10059991	-0.0579246	5.10198	0.153484
cg12418985	-0.0109087	5.87975	0.153485
cg17069349	-0.0098554	5.10193	0.153485
cg01083654	-0.149094	5.10191	0.153486
cg26202489	-0.0637668	5.87967	0.153487
cg25898483	-0.0096691	5.10188	0.153487
cg10200107	-0.0148324	7.61104	0.153487
cg26028672	-0.0934896	5.8796	0.153488
cg07146435	0.122775	5.10181	0.153489
cg12044704	-0.0404171	5.10177	0.15349
cg10985512	-0.0247675	5.8795	0.15349
cg16150289	-0.0376569	5.10175	0.153491
cg20284891	-0.0722803	5.87949	0.153491
cg11986082	-0.0532756	5.10175	0.153491
cg19904540	-0.220478	5.10168	0.153493
cg16196728	0.151489	5.87937	0.153493
cg17581585	-0.0868036	5.87931	0.153495
cg04264433	-0.224877	5.10156	0.153496
cg07217052	-0.0102584	5.10154	0.153497
cg02404759	0.0904544	5.10147	0.153499
cg15771370	-0.0171448	5.10145	0.153499
cg05505912	-0.00930033	5.87907	0.1535
cg01570086	-0.0102375	5.87903	0.153501
cg03827386	0.161255	5.10139	0.153501
cg20198133	-0.151467	5.10132	0.153503
cg15057235	0.0308205	5.1013	0.153504
cg01615453	-0.0358136	5.1013	0.153504
cg26003848	-0.116976	5.8789	0.153504
cg00802484	-0.0359683	5.10129	0.153504
cg06453088	-0.190202	5.87883	0.153506
cg14304922	-0.0378998	5.10118	0.153507
cg21383280	0.185998	5.10114	0.153508
cg16334629	-0.0407265	5.10114	0.153509
cg21897676	0.0525432	5.87867	0.153509
cg18331348	-0.0477959	5.87866	0.15351
cg19961045	0.277605	5.87858	0.153511
cg05149279	-0.135889	5.10099	0.153513
cg10763891	0.0247221	5.8785	0.153513
cg19203166	0.0298009	5.10097	0.153513
cg26325935	-0.0922748	5.10096	0.153514
cg26545162	0.210238	5.87849	0.153514
cg25879987	-0.0547143	5.87842	0.153515
cg09911881	-0.109733	5.87841	0.153516
cg01896656	-0.00972195	5.87839	0.153516
cg10258966	-0.0134191	7.60902	0.153518
cg06357314	-0.100824	5.1008	0.153518
cg11704490	0.142214	5.87825	0.153519
cg23224090	-0.0581323	5.87822	0.15352
cg07714812	-0.0304543	5.87816	0.153521
cg15625634	0.0156478	5.10062	0.153523
cg24576518	-0.0200363	5.87804	0.153524
cg27355739	-0.0123425	5.87798	0.153525
cg09033577	-0.0269383	5.10054	0.153526
cg17541715	-0.0112394	5.87792	0.153527
cg08098606	-0.0308541	5.87787	0.153528
cg12412573	-0.152652	5.87783	0.153529
cg11263372	0.108482	5.10041	0.15353
cg02701080	0.121929	5.1004	0.15353
cg13375571	0.0352236	5.10036	0.153531
cg06208570	0.0825317	5.87772	0.153531
cg10784837	-0.0187421	5.87759	0.153534
cg08857954	-0.0218811	5.10022	0.153535
cg02141144	0.0312668	5.87756	0.153535
cg25168455	0.0241966	5.87755	0.153535
cg16806214	0.0430593	5.87752	0.153536
cg07051110	-0.0204611	5.10019	0.153536
cg14078108	0.233049	5.8775	0.153536
cg03782437	0.0942809	5.10012	0.153538
cg21409449	-0.0287257	5.87742	0.153538
cg03309962	-0.0803088	5.87739	0.153539
cg24194124	-0.105393	5.09999	0.153541
cg01104549	0.0381025	5.87727	0.153542
cg09005414	0.097659	5.09996	0.153543
cg20135776	-0.0295914	5.09995	0.153543
cg11864609	0.074811	5.09989	0.153545
cg24453493	0.07668	5.87706	0.153546
cg08823287	-0.111603	5.87698	0.153548
cg23043032	-0.0248503	5.87697	0.153548
cg14279545	0.0339035	5.87696	0.153549
cg17555919	-0.130541	5.09974	0.153549
cg13113147	0.111507	5.0997	0.15355
cg14626740	-0.0107773	5.87688	0.153551
cg21295374	0.0150283	7.60687	0.153551
cg04186484	0.0410303	5.87682	0.153552
cg17697049	-0.0765382	5.09959	0.153553
cg18181196	-0.159897	5.09952	0.153555
cg14674578	-0.0340916	5.09946	0.153557
cg11630958	-0.045962	5.09942	0.153558
cg12760573	0.0779244	5.87654	0.153558
cg15594968	0.107509	5.87649	0.15356
cg27165761	-0.195228	5.87646	0.15356
cg00604945	0.127465	5.87639	0.153562
cg02641442	-0.0111633	5.09924	0.153563
cg26145455	-0.0835867	5.87632	0.153563
cg19038042	-0.152759	5.09922	0.153564
cg10880973	0.15702	5.8763	0.153564
cg12584935	-0.0361028	5.87624	0.153565
cg17426592	-0.0138657	5.87615	0.153567
cg01354572	-0.0102612	5.09905	0.153569
cg22228557	-0.392197	5.099	0.15357
cg17729665	-0.146937	5.87595	0.153572
cg06528737	0.133484	5.87592	0.153573
cg08785215	-0.00821812	5.09891	0.153573
cg23130957	0.169266	5.09888	0.153574
cg25773917	0.105183	5.09885	0.153575
cg02078292	0.110918	5.87581	0.153575
cg16993954	-0.026444	5.87578	0.153576
cg12796873	-0.06447	5.87577	0.153576
cg14415312	-0.156935	5.09879	0.153576
cg02436098	0.0909171	5.09876	0.153577
cg11650479	-0.0327666	5.87572	0.153577
cg20692337	-0.0516736	5.09872	0.153578
cg25010612	0.0434747	5.87555	0.153581
cg08273502	-0.158971	5.87549	0.153583
cg08852638	0.102199	5.09845	0.153586
cg13047511	0.0801584	5.87529	0.153587
cg02059823	0.015179	7.60447	0.153588
cg18123043	0.0208795	5.875	0.153594
cg03035359	-0.0378431	5.09815	0.153595
cg12130692	-0.0212053	5.09813	0.153595
cg13370420	-0.00747067	5.09811	0.153596
cg20567721	-0.00893506	5.09804	0.153598
cg14418633	-0.0246113	5.09803	0.153598
cg05138135	0.0305016	5.09802	0.153599
cg02871800	-0.0220667	5.09791	0.153602
cg12313764	-0.0256678	5.87448	0.153606
cg06666157	-0.0133765	7.60329	0.153606
cg07256062	0.0122485	5.87445	0.153607
cg24483081	0.120935	5.09773	0.153607
cg19670431	0.0939791	5.09773	0.153607
cg20121257	0.0257465	5.87441	0.153607
cg24154777	0.0503008	5.09769	0.153608
cg13701530	-0.0342377	5.8743	0.15361
cg17580020	0.0645424	5.09759	0.153611
cg00639522	0.108036	5.09758	0.153611
cg17722656	-0.0450241	5.87421	0.153612
cg03490759	-0.0188971	5.87419	0.153612
cg20375093	-0.124917	5.87415	0.153613
cg17781172	-0.0832854	5.87406	0.153615
cg15533227	0.0643016	5.87399	0.153617
cg10174221	0.175911	5.09737	0.153617
cg12368260	0.0538179	5.87387	0.15362
cg14503200	0.178675	5.09718	0.153623
cg04981993	-0.0102575	5.87368	0.153624
cg22985373	-0.0482378	5.87367	0.153624
cg22035980	-0.0146877	5.87367	0.153624
cg13462525	0.0189009	5.87364	0.153625
cg17293161	0.0384016	5.87355	0.153627
cg12285491	0.0230571	5.87354	0.153627
cg08544271	-0.0621119	5.09701	0.153628
cg20497627	-0.0153007	5.87346	0.153629
cg10420797	-0.106741	5.09694	0.15363
cg13950323	0.1722	5.09693	0.15363
cg05634467	-0.257077	5.09692	0.15363
cg03245099	-0.123346	5.8734	0.153631
cg05238767	-0.0134163	7.60167	0.153631
cg02066545	-0.00777521	5.09686	0.153632
cg14995274	-0.0119178	5.87331	0.153633
cg07957377	0.199356	5.09682	0.153633
cg26394263	-0.0272522	5.87322	0.153635
cg01709677	0.276797	5.09676	0.153635
cg07756562	-0.0262211	5.87319	0.153636
cg22496380	-0.0163215	7.60123	0.153638
cg05867925	-0.0103586	5.87305	0.153639
cg12459257	0.0189803	7.60111	0.15364
cg16792230	-0.0221726	5.87297	0.15364
cg25980637	0.149251	5.87297	0.153641
cg02549293	-0.0787146	5.09655	0.153641
cg07869660	-0.0928142	5.09654	0.153641
cg20364213	0.0218727	5.87286	0.153643
cg19728936	-0.0224301	5.87285	0.153643
cg22403753	0.0770961	5.09646	0.153644
cg25042306	-0.091828	5.09646	0.153644
cg11070989	0.14288	5.8728	0.153644
cg04756394	0.0829802	5.87277	0.153645
cg02820293	0.0614959	5.87275	0.153645
cg19474104	-0.0323211	5.09637	0.153646
cg25929198	-0.045486	5.87267	0.153648
cg04671742	-0.112286	5.0963	0.153648
cg01774926	0.0906717	5.09628	0.153649
cg27386413	0.0184678	5.09627	0.153649
cg10335331	0.0270067	5.87257	0.15365
cg16027420	0.0765165	5.09625	0.15365
cg17027726	0.179686	5.09622	0.153651
cg11175067	0.16057	5.87251	0.153651
cg08846937	0.100909	5.87251	0.153651
cg01923726	0.0158576	7.60034	0.153652
cg12930049	0.115648	5.87244	0.153653
cg13240326	0.0105621	5.09611	0.153654
cg22282433	0.0187669	5.87237	0.153654
cg08457158	-0.0808065	5.87229	0.153656
cg21564714	-0.0189739	5.096	0.153657
cg06843011	-0.0646279	5.096	0.153657
cg13388635	0.042224	5.09597	0.153658
cg06987098	0.0731134	5.87221	0.153658
cg08873805	-0.153212	5.09596	0.153658
cg09520308	-0.03506	5.09596	0.153658
cg09262100	-0.0912432	5.87218	0.153659
cg01429408	-0.0143651	7.59981	0.15366
cg09555682	-0.0616272	5.09587	0.153661
cg23127585	-0.0205531	5.87209	0.153661
cg13845692	0.215613	5.87208	0.153661
cg15752195	0.0794127	5.87199	0.153663
cg14819616	-0.0965951	5.09576	0.153664
cg10669219	0.0148601	7.59927	0.153668
cg10432262	0.0864766	5.87178	0.153668
cg13249833	0.0951302	5.09562	0.153668
cg21211748	-0.0134448	7.59906	0.153671
cg01470456	-0.256923	5.09543	0.153674
cg07269906	-0.0333022	5.87147	0.153675
cg13958923	-0.080664	5.09535	0.153676
cg14466451	-0.0144397	7.59876	0.153676
cg18365888	-0.0286599	5.09533	0.153676
cg04791060	0.116155	5.87141	0.153677
cg04849856	-0.0362588	5.8714	0.153677
cg27633538	-0.110145	5.0953	0.153677
cg12373502	0.0176438	5.87137	0.153677
cg19708337	-0.0405774	5.87135	0.153678
cg25762522	0.297269	5.87128	0.153679
cg14582220	-0.0076761	5.0952	0.15368
cg06421468	-0.0189003	5.09516	0.153681
cg07938763	0.0386334	5.8712	0.153681
cg09045074	0.0294098	5.87113	0.153683
cg08420066	0.054392	5.09509	0.153683
cg02158603	0.0608764	5.09498	0.153687
cg16292782	-0.0617661	5.8709	0.153688
cg17314407	-0.0293536	5.09489	0.153689
cg10077060	-0.0145611	7.59786	0.15369
cg00227790	-0.0379399	5.09486	0.15369
cg17974286	-0.0516542	5.09482	0.153691
cg14521595	-0.123246	5.87076	0.153691
cg20683960	0.203931	5.09477	0.153692
cg16627836	-0.0624119	5.87068	0.153693
cg27630069	0.0266604	5.09472	0.153694
cg19379625	-0.0137358	7.59747	0.153696
cg00048458	0.184356	5.87055	0.153696
cg09342058	-0.0254988	5.09458	0.153698
cg04411245	-0.0897782	5.87043	0.153699
cg19566113	0.158331	5.87042	0.153699
cg25364309	-0.0156657	5.87039	0.1537
cg08894020	-0.0134364	7.59717	0.1537
cg19832148	-0.062172	5.8703	0.153702
cg07017562	0.195008	5.87026	0.153703
cg19751990	-0.0297604	5.87023	0.153704
cg16025731	0.0266128	5.87022	0.153704
cg14914552	0.194776	5.09437	0.153704
cg25984524	-0.0489562	5.09426	0.153707
cg03017788	-0.0158202	5.09424	0.153708
cg19860695	-0.100274	5.09421	0.153709
cg03553715	0.177248	5.86984	0.153713
cg03473348	0.0697734	5.09402	0.153714
cg08931525	0.1262	5.86971	0.153716
cg27328080	0.0422285	5.09392	0.153717
cg10981496	0.0849752	5.09383	0.15372
cg09259916	-0.0432601	5.09378	0.153721
cg26400938	-0.0103285	5.86945	0.153722
cg03706039	-0.0789726	5.86942	0.153722
cg12731430	0.186824	5.09368	0.153724
cg18905668	-0.0669583	5.86922	0.153727
cg18724430	0.0113272	5.86904	0.153731
cg20164016	0.125931	5.09343	0.153731
cg21711075	-0.0202985	5.86902	0.153731
cg12742324	0.151168	5.09342	0.153732
cg08354527	0.0147414	7.59506	0.153733
cg12361705	-0.0144074	7.595	0.153734
cg09849532	-0.0279595	5.09333	0.153734
cg11555734	0.0761028	5.09333	0.153734
cg03984898	0.319056	5.86889	0.153735
cg13330005	0.0807847	5.86888	0.153735
cg01108389	0.0396211	5.09327	0.153736
cg17347305	-0.0507539	5.86879	0.153737
cg13262835	-0.0198909	5.09321	0.153738
cg06874016	-0.0133417	7.59463	0.153739
cg18142037	-0.0896419	5.86867	0.15374
cg18111733	0.13427	5.86865	0.15374
cg09196146	0.155407	5.09302	0.153743
cg08172839	-0.0139056	5.86852	0.153743
cg23917768	0.0106812	5.86847	0.153744
cg22468123	-0.00951535	5.09289	0.153747
cg14158583	-0.080528	5.09284	0.153749
cg17954205	-0.243371	5.86826	0.153749
cg03859527	0.241266	5.09281	0.153749
cg02327335	-0.051319	5.86822	0.15375
cg10604887	-0.0859257	5.8681	0.153753
cg06778013	-0.211254	5.8681	0.153753
cg00563892	-0.0105191	5.09266	0.153754
cg22002176	-0.0782586	5.09265	0.153754
cg09885921	0.0141192	7.59365	0.153754
cg00926164	-0.0417006	5.09256	0.153756
cg01753252	-0.0172204	5.86789	0.153757
cg22872396	0.141193	5.86788	0.153758
cg21755545	0.311973	5.09248	0.153759
cg09083958	0.111902	5.09247	0.153759
cg01826319	0.0537567	5.09245	0.15376
cg07582697	-0.00865442	5.09244	0.15376
cg17484155	0.0134163	7.59325	0.153761
cg18787478	0.0710395	5.09237	0.153762
cg07549924	-0.0515399	5.09237	0.153762
cg06070397	-0.018106	5.09237	0.153762
cg23039755	0.167186	5.86767	0.153762
cg09584822	0.0539465	5.86762	0.153764
cg12372692	-0.0135077	5.09223	0.153766
cg06080874	-0.0513785	5.09217	0.153768
cg03860236	-0.297546	5.09215	0.153768
cg00108222	-0.0134335	7.59274	0.153769
cg16093535	-0.0493199	5.86741	0.153769
cg10500641	-0.161982	5.8674	0.153769
cg08834580	0.140547	5.86735	0.15377
cg12688686	0.135638	5.09209	0.15377
cg19250571	0.00951168	5.86734	0.15377
cg19684982	-0.0200697	5.09205	0.153771
cg06022942	-0.0156047	5.09205	0.153771
cg03411288	-0.0187218	5.86726	0.153772
cg07314298	-0.0108146	5.86725	0.153772
cg20675253	0.0248618	7.59238	0.153774
cg23322546	0.1038	5.09194	0.153775
cg09580393	-0.0646392	5.86709	0.153776
cg22064451	0.0357599	7.59224	0.153776
cg10320454	-0.0742823	5.86707	0.153776
cg14341061	0.0470125	5.86705	0.153777
cg09418035	-0.161736	5.86704	0.153777
cg17869960	-0.0394219	5.86701	0.153778
cg09841884	0.0133612	5.86699	0.153778
cg08815685	0.0586243	5.86698	0.153778
cg13334727	0.130034	5.09179	0.153779
cg26222209	0.11208	5.86694	0.153779
cg07704300	0.0222893	7.59191	0.153781
cg10811901	-0.0179264	5.86685	0.153781
cg06216327	-0.0294252	5.86682	0.153782
cg03919184	-0.0188163	5.09165	0.153783
cg08030235	-0.0331319	5.86675	0.153784
cg09208012	-0.0400878	5.0916	0.153784
cg05364164	-0.229125	5.86669	0.153785
cg02245859	-0.0992064	5.09155	0.153786
cg25449655	-0.0100285	5.86665	0.153786
cg19393323	-0.0151777	5.09149	0.153788
cg26568284	0.0773314	5.09148	0.153788
cg00396991	-0.0178227	5.09146	0.153788
cg05455036	0.0882505	5.09145	0.153789
cg11466908	-0.00846606	5.09143	0.153789
cg26966186	0.147058	5.86651	0.153789
cg05741766	-0.0645817	5.09138	0.153791
cg18990483	0.0200896	5.09133	0.153792
cg08232895	0.0925314	5.0913	0.153793
cg23316807	0.160868	5.86633	0.153794
cg26955963	0.0117691	5.86632	0.153794
cg25351263	0.131973	5.09126	0.153794
cg07915730	0.0623676	5.86623	0.153796
cg02123995	-0.00730712	5.09119	0.153796
cg25749476	0.0151257	5.86619	0.153797
cg09552652	-0.0622494	7.59087	0.153797
cg02899559	-0.0211556	5.09114	0.153798
cg05245170	0.162355	5.09114	0.153798
cg07922879	-0.165791	5.86605	0.1538
cg14529102	0.0534613	5.09104	0.153801
cg01039497	0.0158679	7.59061	0.153801
cg21286419	-0.0171865	7.59058	0.153802
cg01422274	0.0373514	5.8659	0.153804
cg15261270	0.0227623	5.8658	0.153806
cg17812120	0.0415812	5.86562	0.15381
cg01808030	-0.0227874	5.86557	0.153811
cg02289322	-0.0312693	5.09066	0.153812
cg21549484	-0.0631129	5.86551	0.153812
cg22058816	-0.0521999	5.09059	0.153813
cg16064982	-0.131552	5.86538	0.153815
cg14295960	-0.0258021	5.86525	0.153818
cg07394161	0.0853826	5.09039	0.153819
cg08961488	0.0803121	5.8652	0.15382
cg10030624	0.0509681	5.86516	0.153821
cg02791765	-0.0294573	5.8651	0.153822
cg10791959	0.201302	5.86504	0.153823
cg04453511	-0.0433546	5.09026	0.153823
cg05550328	-0.0788821	5.86499	0.153824
cg03808992	-0.092386	5.09022	0.153824
cg18861197	0.292938	5.09017	0.153826
cg06222383	0.286693	5.86493	0.153826
cg15597770	-0.0734223	5.09016	0.153826
cg06952752	-0.133109	5.09011	0.153828
cg22192098	0.031577	5.86485	0.153828
cg01850863	-0.158749	5.09005	0.153829
cg10461562	-0.0650697	5.09	0.153831
cg13443720	0.0995971	5.08998	0.153831
cg23160829	0.0813604	5.08997	0.153832
cg02321538	0.0411657	5.08996	0.153832
cg00390918	-0.0133814	7.58854	0.153833
cg14397941	-0.0474359	5.08989	0.153834
cg00739667	0.0556482	5.08989	0.153834
cg07844072	-0.0377679	5.86455	0.153834
cg05396900	-0.0108471	5.86452	0.153835
cg06874403	-0.0673527	5.08983	0.153836
cg06160153	-0.0155534	7.58831	0.153837
cg13609457	0.148812	5.86442	0.153838
cg04142864	-0.0122489	5.86437	0.153839
cg09028316	-0.039921	5.86435	0.153839
cg18819399	-0.15013	5.86434	0.153839
cg03393017	0.197988	5.0897	0.153839
cg02526551	0.0782333	5.08968	0.15384
cg03921589	-0.040304	5.08968	0.15384
cg13820699	-0.00855325	5.08967	0.15384
cg06064708	-0.0592001	5.08959	0.153843
cg07468402	-0.0269123	5.86416	0.153843
cg05942760	-0.0388101	5.08955	0.153844
cg03839194	-0.0275776	7.58783	0.153844
cg10312062	-0.0170233	5.08952	0.153845
cg08266474	-0.0839465	5.8641	0.153845
cg16650201	0.111172	5.86406	0.153846
cg07874609	0.026931	7.58772	0.153846
cg14017444	0.0396281	7.5877	0.153846
cg16409474	-0.0275786	5.0894	0.153848
cg05419227	-0.0782101	5.08939	0.153848
cg20669647	-0.0157876	7.5875	0.153849
cg00783291	-0.0134471	7.58744	0.15385
cg22249250	0.12516	5.0893	0.153851
cg02025157	-0.0124842	5.08929	0.153851
cg04942107	-0.178535	5.08916	0.153855
cg09770095	0.0468128	5.08916	0.153855
cg03290826	0.0549736	5.08914	0.153856
cg14765731	0.0975792	5.08913	0.153856
cg14204100	0.0190985	5.08913	0.153856
cg03353474	-0.0469973	5.08913	0.153856
cg06833732	0.0151059	7.58704	0.153856
cg13041683	-0.0432355	5.86357	0.153857
cg05152874	0.0186035	5.86346	0.15386
cg03425475	-0.102017	5.08899	0.15386
cg08132573	-0.043851	5.08898	0.15386
cg20563852	0.0255887	5.08898	0.15386
cg27374159	-0.0313693	5.86342	0.153861
cg03142956	-0.0581445	5.86339	0.153861
cg21864105	0.0309286	5.86337	0.153862
cg08418279	-0.016939	5.86335	0.153862
cg07340145	0.0236934	5.86331	0.153863
cg25199876	-0.0965846	5.8633	0.153863
cg27225068	-0.0872811	5.08887	0.153864
cg11953252	-0.282649	5.86329	0.153864
cg18712299	0.02425	5.86323	0.153865
cg24564603	0.160765	5.08881	0.153865
cg07843073	-0.018298	5.08879	0.153866
cg14381448	-0.189054	5.86311	0.153868
cg13219102	-0.0465848	5.86309	0.153868
cg03791074	0.0209187	7.58622	0.153869
cg16029176	0.0446857	5.86301	0.15387
cg04984513	-0.0115582	5.86294	0.153872
cg14678583	-0.0242187	5.86292	0.153872
cg11099600	-0.165494	5.08856	0.153872
cg20381358	-0.055038	5.08855	0.153873
cg04982323	-0.0419824	5.86285	0.153874
cg19229422	0.0926853	5.0885	0.153874
cg05272772	-0.00990666	5.8628	0.153875
cg21638071	-0.10633	5.86271	0.153877
cg19873642	-0.116824	5.86268	0.153878
cg26032450	-0.0188531	5.86265	0.153878
cg17898931	-0.0849441	5.86264	0.153879
cg12099931	-0.0353176	5.08835	0.153879
cg19377674	-0.0574544	5.08832	0.153879
cg17100322	-0.0146878	7.58549	0.15388
cg22450531	-0.019677	5.08829	0.15388
cg10330169	-0.0201541	5.86253	0.153881
cg10142878	-0.0103325	5.86253	0.153881
cg23192131	-0.106198	5.08815	0.153884
cg24094710	0.148699	5.86237	0.153885
cg26528107	0.130114	5.08811	0.153886
cg05599612	-0.048404	5.8623	0.153886
cg04737286	-0.00881252	5.08808	0.153886
cg19913815	0.0255514	5.08807	0.153887
cg23542572	0.0640824	5.08795	0.15389
cg09267787	-0.020862	5.86211	0.153891
cg02340615	0.225658	5.08793	0.153891
cg01842095	-0.195143	5.08792	0.153891
cg21242387	-0.0151252	7.58477	0.153891
cg16376748	0.0279299	5.08791	0.153891
cg05753416	-0.0539123	5.86206	0.153892
cg16705446	-0.0175438	5.08788	0.153892
cg04719245	0.0729814	5.08783	0.153894
cg08141495	0.0491871	5.08778	0.153895
cg26282310	0.0614026	5.08777	0.153895
cg23684751	-0.0694027	5.08777	0.153895
cg03177631	-0.0116456	5.86189	0.153896
cg14183444	-0.0164705	5.86186	0.153897
cg24111809	-0.015314	5.0877	0.153897
cg16829485	-0.03175	5.0877	0.153897
cg26570910	0.152813	5.8618	0.153898
cg15339164	-0.03174	5.8618	0.153898
cg01909160	0.0420619	5.08766	0.153899
cg21809093	0.0499109	5.08764	0.153899
cg06797925	0.115794	5.08761	0.1539
cg18505401	-0.00971091	5.08758	0.153901
cg04514092	0.0360829	5.86166	0.153901
cg06779856	-0.0660597	5.86164	0.153902
cg15063695	-0.00706668	5.08754	0.153902
cg09867835	0.22074	5.8616	0.153903
cg04526817	0.0824875	5.0875	0.153903
cg02596107	0.149021	5.86155	0.153904
cg20282533	0.112577	5.86155	0.153904
cg26542567	0.176832	5.08748	0.153904
cg26615127	0.019721	5.8615	0.153905
cg12180140	-0.264369	5.08744	0.153905
cg26973488	-0.0147	5.86137	0.153908
cg16576545	0.102418	5.08728	0.153909
cg00538558	0.0140895	5.08727	0.15391
cg01491962	-0.029561	5.86121	0.153912
cg21466173	0.0692946	5.0872	0.153912
cg16470423	-0.193211	5.08716	0.153913
cg04498557	-0.0133377	7.58336	0.153913
cg16656864	-0.0381837	5.08715	0.153913
cg23580662	-0.0871299	5.08711	0.153915
cg22852558	0.0137509	7.58312	0.153917
cg12242949	0.282669	5.08701	0.153918
cg27202646	-0.0614043	5.86092	0.153918
cg23750142	-0.0143177	5.8609	0.153919
cg04923394	-0.0179407	5.08681	0.153923
cg11802842	-0.0146643	5.86068	0.153924
cg12015854	0.314125	5.08675	0.153925
cg12645881	-0.0285332	5.08672	0.153926
cg26235761	-0.0316697	5.86055	0.153927
cg00418839	0.0823652	5.86054	0.153927
cg15439717	-0.0415936	5.86042	0.15393
cg07117311	0.0778085	5.08658	0.15393
cg02726722	-0.0862172	5.08657	0.15393
cg21262746	-0.310263	5.86038	0.153931
cg03577350	0.0293912	5.08654	0.153931
cg22944261	0.0169417	5.86036	0.153931
cg11141336	-0.0321594	5.86027	0.153933
cg08293324	-0.202989	5.08644	0.153934
cg03696121	0.193708	5.08643	0.153934
cg00246280	-0.0371104	5.86019	0.153935
cg23628223	-0.0386597	5.86004	0.153939
cg07905141	0.025229	5.85995	0.153941
cg07990128	0.00890478	5.08616	0.153942
cg03347966	-0.0211435	5.85973	0.153946
cg11640384	0.0106943	5.85959	0.153949
cg27642554	-0.0858869	5.85956	0.15395
cg14794799	-0.0283958	5.85934	0.153955
cg17774233	-0.0540112	5.08571	0.153955
cg13889630	-0.0582937	5.0857	0.153955
cg06594207	0.0708991	5.8593	0.153956
cg03722295	-0.0742247	5.8592	0.153958
cg25845314	0.0269933	5.08559	0.153959
cg06925530	-0.0241279	5.08557	0.153959
cg02364450	-0.0215385	7.5803	0.15396
cg11640060	-0.0203845	5.85897	0.153963
cg26134147	-0.0117047	5.0854	0.153964
cg05546241	-0.0576323	5.08537	0.153965
cg22582025	-0.0124946	5.85877	0.153968
cg26276419	0.0331231	5.85875	0.153969
cg15775937	-0.0366111	5.08522	0.15397
cg02333396	0.124081	5.85861	0.153972
cg05865327	-0.14968	5.85857	0.153973
cg21243631	0.0747763	5.85853	0.153974
cg11102860	-0.0321465	5.85852	0.153974
cg10880676	0.0418546	5.08506	0.153974
cg13829104	-0.0323081	5.85849	0.153975
cg02244697	-0.287159	5.08504	0.153975
cg26609202	-0.0120708	5.08497	0.153977
cg00014638	0.0157087	7.57921	0.153977
cg08380615	0.0264189	5.0849	0.153979
cg00980007	0.0850819	5.85829	0.153979
cg07422207	0.010651	5.85829	0.153979
cg25883461	0.0598518	5.08484	0.15398
cg07853095	-0.0959025	5.85822	0.153981
cg12142408	-0.0498997	5.85819	0.153981
cg03849660	-0.0516357	5.08474	0.153983
cg00313750	0.040382	7.57881	0.153983
cg15696408	-0.0298422	5.08466	0.153985
cg23144376	0.00755145	5.08462	0.153987
cg07838048	0.0839936	5.0846	0.153987
cg03417970	-0.106014	5.08459	0.153988
cg05299185	0.0223234	5.85789	0.153988
cg20057752	-0.0292633	5.85789	0.153988
cg10262771	0.0396756	5.85787	0.153989
cg15842184	-0.0222345	5.08449	0.153991
cg03671148	0.0238881	5.85774	0.153992
cg26072561	-0.0325276	5.85773	0.153992
cg19093112	0.0172587	5.8577	0.153993
cg03681341	-0.189862	5.08437	0.153994
cg10095539	0.187821	5.85764	0.153994
cg12237289	0.0866911	5.08435	0.153995
cg01773403	0.0218757	7.57806	0.153995
cg10971048	-0.048798	5.08426	0.153997
cg06979386	-0.192321	5.08422	0.153998
cg20262028	0.0576002	5.85736	0.154
cg01050273	-0.0896818	5.08408	0.154003
cg23165954	-0.0136076	5.85723	0.154004
cg15149938	-0.141468	5.85721	0.154004
cg04710697	0.0520274	5.084	0.154005
cg06156212	0.0266242	5.084	0.154005
cg14918119	-0.084347	5.08398	0.154005
cg23141629	0.0301795	5.08395	0.154006
cg22186291	-0.0208342	5.85705	0.154008
cg11863854	-0.0311255	5.08387	0.154009
cg09882535	0.18541	5.85696	0.15401
cg19699962	-0.176611	5.85693	0.154011
ch.7.2782052F	-0.0137108	7.57689	0.154013
cg02102566	-0.321516	5.08371	0.154013
cg00137016	-0.0368174	5.85677	0.154014
cg06584354	0.101677	5.85675	0.154015
cg08895133	0.0350588	5.85667	0.154017
cg06971761	-0.014138	7.57666	0.154017
cg23314506	-0.0121073	5.8566	0.154018
cg19598875	-0.00726438	5.08342	0.154022
cg12108397	-0.0808036	5.08341	0.154022
cg03688118	-0.0772786	5.08335	0.154024
cg12916913	-0.0213631	5.85633	0.154024
cg26693679	0.0196809	7.57614	0.154025
cg08368792	-0.0139441	7.57606	0.154026
cg13302088	-0.0200132	5.08326	0.154026
cg03021296	-0.0119704	5.85623	0.154027
cg18952546	0.0118048	5.08324	0.154027
cg14589466	-0.0251868	5.85622	0.154027
cg02468728	0.0652528	5.85608	0.15403
cg02707264	-0.211605	5.08308	0.154032
cg20663777	-0.0693243	5.85598	0.154032
cg15612053	-0.0524246	5.85598	0.154033
cg03830375	0.0259196	5.85597	0.154033
cg24768167	-0.128449	5.08302	0.154033
cg09303399	0.120293	5.08299	0.154034
cg19539826	-0.0942516	5.85589	0.154035
cg08429502	0.206931	5.08295	0.154035
cg07736115	0.184378	5.8558	0.154037
cg20092588	-0.0716887	5.85578	0.154037
cg18073151	-0.0344153	7.57517	0.15404
cg23549067	0.0183604	5.85565	0.15404
cg04803419	-0.0184621	5.08267	0.154044
cg21158975	-0.0791799	5.85545	0.154045
cg03168108	-0.0165341	5.0826	0.154045
cg09307704	-0.0189131	5.08254	0.154047
cg12767890	-0.0141123	7.57467	0.154047
cg12333008	-0.0622516	5.08253	0.154048
cg25810036	0.063429	5.0825	0.154048
cg13884444	-0.0842937	5.08246	0.15405
cg07584237	0.085811	5.85524	0.15405
cg22242216	0.0270345	5.0824	0.154051
cg13129197	0.0392786	5.08236	0.154052
cg00271522	0.122748	5.85506	0.154054
cg24053383	-0.113304	5.08229	0.154054
cg25145230	-0.0120747	5.08223	0.154056
cg10276650	0.017609	5.8549	0.154057
cg03115379	-0.00772141	5.08218	0.154058
cg01875775	-0.0142291	5.08215	0.154058
cg14669607	-0.0468495	5.08212	0.154059
cg19012124	-0.0935156	5.08208	0.154061
cg23396516	0.0230974	5.08202	0.154062
cg17664641	0.0737523	5.08187	0.154067
cg26613239	0.0595763	5.08184	0.154067
cg01711061	0.0406083	5.85442	0.154069
cg00079219	0.35088	5.08178	0.154069
cg08901069	0.0274162	7.57319	0.15407
cg22033936	0.0760314	5.08174	0.154071
cg14283059	-0.0149745	5.85431	0.154071
cg22443256	0.107954	5.85423	0.154073
cg00742559	-0.0541188	5.08165	0.154073
cg02902118	0.122403	5.85423	0.154073
cg10457533	-0.0259394	7.57297	0.154074
cg10547969	0.0137815	7.57297	0.154074
cg17122244	-0.0133729	7.57296	0.154074
cg04349266	-0.0635085	5.85416	0.154075
cg11392550	-0.0397288	5.85404	0.154077
cg08355301	0.0582595	5.08149	0.154078
cg16960034	0.103155	5.8539	0.154081
cg05897163	0.0911769	5.85388	0.154081
cg04763340	-0.00762349	5.0813	0.154083
cg08661211	-0.299583	5.08125	0.154085
cg22083582	-0.0271859	5.85357	0.154088
cg18386867	-0.0221338	5.85356	0.154088
cg13916633	-0.0267766	5.85356	0.154089
cg01404182	-0.0126371	5.08102	0.154091
cg12630339	-0.0231847	5.85343	0.154092
cg04817300	0.0341804	5.85335	0.154093
cg19210176	-0.0953796	5.85332	0.154094
cg13818368	-0.0104921	5.85325	0.154096
cg05792840	0.0644618	5.85318	0.154097
cg12998896	0.0577188	7.57141	0.154098
cg25061430	-0.144241	5.08079	0.154098
cg16791057	0.194796	5.08076	0.154099
cg15462501	0.143104	5.85303	0.154101
cg12484022	-0.114524	5.85297	0.154102
cg10307345	-0.253022	5.8529	0.154104
cg12559584	-0.0274664	7.57102	0.154104
cg16868219	-0.238699	5.85278	0.154106
cg20879468	-0.086741	5.85276	0.154107
cg19619414	-0.0533138	5.08047	0.154107
cg01648999	0.121072	5.85273	0.154108
cg17410650	-0.071999	5.08041	0.154109
cg11268223	0.1617	5.08036	0.154111
cg25399148	-0.0342707	5.85258	0.154111
cg03217019	0.0642297	5.08029	0.154113
cg18411055	0.0456741	5.85249	0.154113
cg22885278	-0.0327815	5.08026	0.154113
cg11067405	-0.0143909	7.57037	0.154114
cg26573492	-0.0156414	5.85238	0.154116
cg04266864	-0.023594	5.85238	0.154116
cg14253517	-0.031489	5.85238	0.154116
cg04595025	0.0682845	5.08018	0.154116
cg10614736	-0.0233059	5.08015	0.154117
cg26215389	0.314589	5.0801	0.154118
cg06540757	0.0395702	5.85228	0.154118
cg27645889	0.118594	5.08002	0.154121
cg20100292	-0.044791	5.07993	0.154123
cg16364296	0.0230463	5.85202	0.154124
cg26315263	-0.0264674	5.07987	0.154125
cg05577657	0.372785	5.85197	0.154125
cg00193859	0.0317869	5.85196	0.154125
cg20492354	-0.0481667	5.07983	0.154126
cg16107103	-0.144309	5.0798	0.154127
cg23737419	-0.163213	5.07979	0.154127
cg04774462	-0.126363	5.07977	0.154128
cg11533628	-0.160554	5.85185	0.154128
cg04119584	-0.0071449	5.07974	0.154129
cg07935906	-0.0175196	5.85179	0.154129
cg06605399	-0.368912	5.0797	0.15413
cg12554282	-0.0221784	5.07968	0.15413
cg15468521	0.026364	5.07958	0.154133
cg01921470	0.0863098	5.07955	0.154134
cg17673954	0.0606074	5.85154	0.154135
cg13085760	0.0326918	5.07947	0.154136
cg26735006	-0.0408671	5.85144	0.154137
cg00870837	-0.0176046	5.85138	0.154139
cg01907476	-0.0390905	5.07938	0.154139
cg09381134	-0.011593	5.07935	0.15414
cg16632096	-0.0188532	5.85128	0.154141
cg21242079	0.17045	5.85125	0.154142
cg06235653	-0.0474529	5.07927	0.154142
cg16309622	0.0313581	5.85121	0.154143
cg26195291	0.0759437	5.07925	0.154143
cg23864398	-0.0117619	5.07925	0.154143
cg09135741	-0.0181301	5.07921	0.154144
cg26810925	-0.12216	5.85113	0.154145
cg05489701	0.0346627	5.85101	0.154148
cg05158273	0.155303	5.85099	0.154148
cg25744682	0.026148	5.07907	0.154148
cg19723678	-0.0464746	5.85098	0.154148
cg06974871	0.272811	5.07902	0.154149
cg21144871	-0.0749759	5.85092	0.154149
cg01986179	-0.0918057	5.8509	0.15415
cg14922895	-0.0096127	5.07891	0.154153
cg02195564	0.0348065	5.07881	0.154156
cg08563934	-0.0763345	5.85064	0.154156
cg03368984	0.182187	5.85053	0.154158
cg00646477	0.0449689	7.56745	0.154159
cg03120836	0.15142	5.07867	0.15416
cg18765822	0.156113	5.8503	0.154164
cg22552966	0.0426285	5.07849	0.154165
cg25558440	-0.0676695	5.07837	0.154168
cg14305943	-0.0477261	5.07835	0.154169
cg04219287	0.113612	5.07835	0.154169
cg00768587	-0.0135832	7.56681	0.154169
cg20752989	0.342149	5.07827	0.154171
cg13748794	-0.013561	5.84995	0.154172
cg23675362	-0.0102836	5.07825	0.154172
cg20769469	-0.0785713	5.07818	0.154174
cg21821767	-0.0505795	5.84981	0.154175
cg18171855	-0.206555	5.07812	0.154176
cg09305117	-0.0140552	5.84978	0.154176
cg02709717	-0.0386548	5.84976	0.154176
cg05833851	0.0478419	5.07809	0.154177
cg21263269	0.0318821	5.07808	0.154177
cg25376712	-0.0146107	7.56622	0.154178
cg04255090	0.028651	5.07802	0.154179
cg07373212	0.0906067	5.07799	0.15418
cg15468585	0.0723302	5.0779	0.154182
cg26959257	0.138477	5.07787	0.154183
cg05825400	-0.0744867	5.07782	0.154184
cg10161913	0.0366687	5.84936	0.154186
cg02277216	-0.0666356	5.07776	0.154186
cg01533250	0.0452078	5.07774	0.154187
cg08505032	0.0849035	5.07767	0.154189
cg08040170	-0.0257583	5.07764	0.15419
cg05013637	-0.0118985	5.07761	0.15419
cg06512815	-0.0265907	5.84909	0.154192
cg17481713	0.0626398	5.84908	0.154192
cg16615388	0.357213	5.07751	0.154193
cg24193140	-0.150767	5.0775	0.154194
cg03871352	-0.0161176	5.84897	0.154195
cg04287854	-0.0629177	5.84894	0.154195
cg14138801	-0.0672121	5.84892	0.154196
cg05224126	-0.188232	5.0774	0.154197
cg03238522	0.103092	5.84886	0.154197
cg20909145	-0.0470085	5.84884	0.154198
cg06350544	-0.0105278	5.07735	0.154198
cg26377274	-0.0123358	5.84881	0.154198
cg02754175	-0.0134091	7.56488	0.154199
cg09268307	0.281544	5.84873	0.1542
cg13610573	0.05868	5.07726	0.154201
cg08114265	-0.0419561	5.07723	0.154201
cg15442959	0.0114681	5.07722	0.154202
cg27349965	-0.014656	5.84861	0.154203
cg24626744	-0.00997258	5.07716	0.154204
cg20400171	0.0558704	5.84857	0.154204
cg17624802	-0.0150548	5.84838	0.154208
cg06635176	-0.01467	5.07699	0.154209
cg01129886	-0.0164726	5.07697	0.154209
cg04762449	0.0754554	5.07691	0.154211
cg25855721	-0.00919665	5.84826	0.154211
cg10071550	0.0355513	5.84821	0.154212
cg27360669	-0.0403414	5.84821	0.154212
cg13143440	-0.0464751	5.07681	0.154214
cg21597754	-0.0509027	5.84812	0.154214
cg00476955	0.0339552	5.84809	0.154215
cg06176650	-0.0138494	7.56381	0.154216
cg06966226	-0.0123684	5.84804	0.154216
cg18959052	-0.0154606	5.84803	0.154217
cg13121738	-0.0718906	5.84802	0.154217
cg01215936	-0.0267112	5.84802	0.154217
cg11397378	-0.105231	5.84788	0.15422
cg16410618	0.199908	5.07654	0.154222
cg03870138	0.230225	5.8478	0.154222
cg09606807	-0.0141754	5.84779	0.154222
cg20502049	0.0924555	5.84779	0.154222
cg12880602	-0.0294171	5.0765	0.154223
cg14442785	-0.031337	5.84774	0.154223
cg12887092	0.149653	5.84765	0.154225
cg06499892	0.010106	5.84762	0.154226
cg22298437	-0.0388192	5.84752	0.154228
cg02833518	0.250946	5.07631	0.154228
cg03589485	-0.00932302	5.84747	0.154229
cg08610040	-0.0177385	5.84745	0.15423
cg00726475	-0.0134247	7.56286	0.15423
cg06295244	-0.182616	5.84739	0.154231
cg19938465	0.0968428	5.0762	0.154232
cg16833370	0.0112427	5.07615	0.154233
cg12485774	0.15367	5.84731	0.154233
cg03395033	-0.0207575	5.8473	0.154233
cg03238055	0.0470013	5.8473	0.154233
cg12627723	-0.0231826	5.07614	0.154233
cg15112076	0.127331	5.07614	0.154233
cg09978636	-0.13659	5.07612	0.154234
cg24797967	-0.0133323	7.56249	0.154236
cg25959798	-0.0134219	7.56241	0.154237
cg17872570	0.03642	5.84709	0.154238
cg24244370	-0.0528968	5.07593	0.154239
cg10665623	-0.0488063	5.84703	0.15424
cg07342080	-0.0133467	7.56213	0.154242
cg14460847	-0.022681	5.07585	0.154242
cg12409937	-0.0106026	5.07585	0.154242
cg01795096	0.0467389	5.84691	0.154242
cg04901499	-0.196425	5.07581	0.154243
cg01104198	-0.011299	5.07577	0.154244
cg20271194	-0.0112847	5.84683	0.154244
cg10533057	0.0506681	5.07574	0.154245
cg00203805	0.0148131	7.56189	0.154245
cg00795341	0.0802017	5.84678	0.154245
cg21825792	-0.0357775	7.56185	0.154246
cg16134515	0.0462199	5.84675	0.154246
cg09137301	-0.0414869	5.07569	0.154246
cg18344518	-0.0427497	5.84648	0.154252
cg13723853	0.0158201	7.56141	0.154253
cg19920573	-0.0120288	5.84634	0.154256
cg04533313	-0.0632405	5.07533	0.154257
cg04473030	-0.135113	5.07532	0.154257
cg24815618	-0.0673384	5.84627	0.154257
cg22584172	-0.0183012	5.84624	0.154258
cg06232846	0.0165326	5.84619	0.154259
cg20744152	-0.0129581	5.07521	0.154261
cg21269934	0.16229	5.84609	0.154262
cg23282179	-0.0137839	7.56075	0.154263
cg08786136	-0.0113487	5.84595	0.154265
cg01382936	-0.0360473	5.8459	0.154266
cg01154525	-0.021313	5.07502	0.154266
cg21139845	-0.0133594	7.56054	0.154266
cg17833060	0.156226	5.84582	0.154268
cg17653493	-0.0619617	5.07485	0.154271
cg22439922	0.0469023	5.84566	0.154272
cg00461685	0.0439672	5.84563	0.154272
cg23802419	-0.0121807	5.07481	0.154272
cg09685961	-0.0312701	5.8456	0.154273
cg19074970	-0.0134446	7.56007	0.154274
cg05596755	-0.0379671	5.84555	0.154274
cg27610794	-0.285407	5.07473	0.154274
cg05357338	0.040918	5.0747	0.154275
cg13995230	-0.0276969	5.07469	0.154276
cg17722993	0.0148243	7.55994	0.154276
cg08226276	0.279949	5.84533	0.154279
cg25170034	0.362689	5.84529	0.15428
cg08123705	-0.0769362	5.07451	0.154281
cg10130537	0.0203011	5.0745	0.154281
cg02780295	-0.0136198	7.55958	0.154281
cg09205236	0.158126	5.84523	0.154281
cg20400045	-0.0203761	7.55943	0.154283
cg09456758	-0.0245671	5.07438	0.154285
cg25316346	0.131618	5.84497	0.154287
cg14546258	-0.0147643	5.84494	0.154288
cg11957261	-0.0100233	5.07421	0.154289
cg13793580	-0.0646153	5.84487	0.15429
cg02974126	0.0114841	5.84486	0.15429
cg21146797	-0.0216646	5.07405	0.154294
cg22809176	-0.209303	5.07402	0.154295
cg05196076	-0.0350661	5.07395	0.154297
cg10495606	-0.0371725	5.84447	0.154299
cg23299476	0.0403168	5.07387	0.1543
cg19424759	-0.0166785	5.84445	0.1543
cg19996420	-0.161653	5.84441	0.1543
cg12995976	-0.0443818	5.84441	0.1543
cg13742526	-0.0269685	5.07375	0.154303
cg24770256	0.210458	5.07372	0.154304
cg07541200	-0.00955586	5.84421	0.154305
cg21452805	-0.0107357	5.84421	0.154305
cg03303119	-0.0138702	7.55804	0.154305
cg07458849	-0.177057	5.07368	0.154305
cg23011561	-0.0780364	5.07367	0.154305
cg09838876	0.00816677	5.07357	0.154308
cg16660312	-0.0633756	5.84405	0.154309
cg03335386	0.0505729	5.07354	0.154309
cg17327186	-0.0325801	5.07354	0.154309
cg26590079	-0.0363117	5.07349	0.15431
cg22544889	-0.0749736	5.07346	0.154311
cg03310453	-0.0106746	5.07346	0.154311
cg01438090	0.0620697	5.8439	0.154312
cg06546352	-0.071609	5.07342	0.154312
cg03229626	0.0150013	5.0734	0.154313
cg04878146	0.120112	5.07335	0.154315
cg23232607	0.136982	5.07334	0.154315
cg02755975	-0.020368	5.84374	0.154316
cg15103701	-0.0168957	5.07327	0.154317
cg12807764	-0.211202	5.84364	0.154318
cg18814808	-0.0911769	5.84352	0.154321
cg12933521	-0.0695599	5.84351	0.154321
cg06591601	0.0531102	5.8435	0.154322
cg16623153	0.0457984	5.07309	0.154322
cg21237370	-0.0696621	5.84342	0.154323
cg16711905	-0.0336087	5.07305	0.154323
cg13906098	-0.0987227	5.07302	0.154324
cg02699698	-0.0699221	5.84334	0.154325
cg00195749	0.0585826	5.07292	0.154327
cg14981134	0.0530664	5.0729	0.154328
cg20971650	-0.00937868	5.84318	0.154329
cg17346403	0.0828605	5.07285	0.154329
cg23906885	-0.234222	5.07284	0.154329
cg09511896	0.082462	5.07278	0.154331
cg15662616	-0.0110117	5.07276	0.154332
cg14552404	-0.0291297	5.07276	0.154332
cg05606039	-0.0169292	5.84305	0.154332
cg24395855	0.0550754	5.07274	0.154332
cg13979573	-0.0977499	5.0727	0.154334
cg05974154	-0.0338737	5.84297	0.154334
cg25877191	0.0447625	5.84286	0.154336
cg18468796	0.0802226	5.0726	0.154336
cg00831331	-0.0382295	5.07257	0.154337
cg08063745	-0.0199604	5.84281	0.154337
cg23665381	-0.255713	5.07256	0.154338
cg00798646	0.0774261	5.84275	0.154339
cg03735656	0.0263877	5.07251	0.154339
cg07390844	-0.0172576	5.84268	0.15434
cg25508228	-0.0131174	5.07237	0.154343
cg13077752	-0.0521236	5.07235	0.154344
cg20234855	0.172877	5.07234	0.154344
cg15304322	0.141028	5.84252	0.154344
cg24395501	0.0252481	5.0723	0.154345
cg00493490	-0.045178	5.84245	0.154346
cg23352145	-0.0134805	5.07226	0.154346
cg01764020	-0.0120757	5.84238	0.154347
cg09825713	-0.00996114	5.07218	0.154349
cg02687169	0.0397565	5.84219	0.154352
cg22859451	-0.0133442	7.55491	0.154354
cg22367077	-0.00881258	5.07201	0.154354
cg13885227	-0.0145556	5.07197	0.154355
cg09948350	0.0143772	7.55477	0.154356
cg15651907	-0.0156176	7.55471	0.154357
cg01552734	0.107555	5.07181	0.154359
cg18083008	0.0136028	5.84184	0.15436
cg00858415	0.139155	5.84168	0.154364
cg11663570	0.165329	5.07165	0.154364
cg02079985	-0.110915	5.84166	0.154364
cg05903609	-0.0282482	5.07165	0.154364
cg25754059	-0.0114321	5.84162	0.154365
cg13893012	-0.101725	5.07157	0.154366
cg16611662	-0.0390873	5.84156	0.154366
cg11449448	0.210439	5.84152	0.154367
cg10037053	-0.0119579	5.07151	0.154368
cg04546483	-0.0232312	5.07148	0.154369
cg11863217	-0.0459106	5.07142	0.154371
cg14139227	-0.0261815	5.84129	0.154373
cg09165274	-0.015384	5.84126	0.154374
cg09379935	-0.0181239	7.5536	0.154374
cg21051308	0.0652989	5.84119	0.154375
cg11157260	-0.0399153	5.84119	0.154375
cg23384786	-0.0219973	7.55349	0.154376
cg19013174	0.0826852	5.84113	0.154376
cg00522636	-0.00997607	5.0712	0.154377
cg25366157	-0.0294257	7.55338	0.154377
cg00302270	0.0582545	5.84107	0.154378
cg20935489	-0.223949	5.07116	0.154378
cg16489192	-0.0120421	5.84105	0.154378
cg17099823	-0.0553533	5.84104	0.154379
cg13979305	-0.219063	5.07114	0.154379
cg16859791	-0.0772375	5.84101	0.154379
cg04582721	0.0158137	5.84101	0.154379
cg14657417	0.0333067	5.841	0.154379
cg07046237	0.0419427	5.07111	0.15438
cg20854967	-0.0148763	5.07108	0.154381
cg05330691	-0.010184	5.84094	0.154381
cg09217923	-0.0192246	5.8409	0.154382
cg09849774	-0.0358506	5.84088	0.154382
cg00386961	0.161392	5.84087	0.154383
cg00519121	0.164963	5.07101	0.154383
ch.21.366880F	-0.0134452	7.55303	0.154383
cg16594913	0.140233	5.84083	0.154383
cg01934258	-0.115091	5.07095	0.154384
cg22591916	-0.0187721	5.07095	0.154384
cg20934445	0.0676389	5.07094	0.154385
cg26859469	-0.0559863	5.0709	0.154386
cg20097329	0.0138116	7.55282	0.154386
cg26947721	0.0386022	7.55279	0.154387
cg12485727	0.0160881	5.84064	0.154388
cg26764579	-0.110947	5.07081	0.154389
cg10192145	0.0256078	5.84061	0.154389
cg08271538	-0.0102099	5.84054	0.15439
cg05533124	-0.0151222	5.84045	0.154392
cg04543012	-0.0174494	5.84043	0.154393
cg05017994	-0.0160051	5.84039	0.154394
cg26191029	-0.0204546	5.84038	0.154394
cg07533399	0.0493006	5.84032	0.154395
cg08487038	-0.00987311	5.07052	0.154397
cg00344801	0.0428688	5.07051	0.154397
cg03712442	0.0233792	5.84022	0.154398
cg02542961	0.0794088	5.0705	0.154398
cg14028515	0.164594	5.84018	0.154399
cg05561193	0.0780524	5.07041	0.1544
cg04166405	0.0593496	5.84006	0.154401
cg18532190	-0.00960536	5.84003	0.154402
cg08951907	-0.0231241	5.07033	0.154403
cg20778468	-0.0769898	5.84	0.154403
cg02320694	-0.0238597	5.83999	0.154403
cg18024493	0.141688	5.0703	0.154404
cg12709412	-0.00857147	5.07029	0.154404
cg07526439	0.120506	5.07028	0.154404
cg15913742	-0.122791	5.83991	0.154405
cg03067369	0.292109	5.83991	0.154405
cg13910869	-0.113553	5.07024	0.154405
cg06590229	-0.0240313	5.83988	0.154405
cg08742189	0.0382041	5.07022	0.154406
cg04718764	0.0357028	5.07019	0.154407
cg01345395	0.0127276	5.83983	0.154407
cg22511951	0.0270851	7.55138	0.154409
cg12898144	-0.014607	7.55131	0.15441
cg20965143	-0.176793	5.07007	0.15441
cg24357633	0.0687058	5.07004	0.154411
cg20106776	-0.0140728	7.55115	0.154412
cg01750635	0.322109	5.83952	0.154414
cg23972829	0.140469	5.0699	0.154415
cg08519728	0.0683028	5.06989	0.154415
cg17195771	-0.0200249	5.06987	0.154416
cg12435059	0.016412	5.06982	0.154417
cg19048360	0.160211	5.83933	0.154418
cg13236271	0.101482	5.06972	0.15442
cg11317473	-0.06596	5.83924	0.154421
cg08371190	-0.0386264	5.0697	0.154421
cg07291100	0.0385548	5.83918	0.154422
cg04120680	-0.0518793	5.83915	0.154423
cg18282096	0.0518883	5.06965	0.154423
cg26070379	0.15714	5.06958	0.154425
cg14020176	0.115541	5.83905	0.154425
cg24919899	0.0838112	5.06953	0.154426
cg11045198	-0.210552	5.839	0.154426
cg09657185	0.0213557	5.83889	0.154429
cg16481961	-0.0134285	7.54992	0.154431
cg01423098	0.0589231	5.06928	0.154433
cg04581219	0.0400936	5.83864	0.154434
cg04140786	-0.0337263	7.5497	0.154435
cg05593775	0.0216894	5.0692	0.154436
cg03966541	-0.018648	5.06914	0.154437
cg19362787	0.0530099	5.0691	0.154438
cg10690677	-0.0522196	5.06909	0.154439
cg04902474	0.093834	5.06908	0.154439
cg26843819	-0.0559465	5.06907	0.154439
cg14290593	-0.0119456	5.83837	0.154441
cg12494373	-0.0143733	5.06903	0.154441
cg08839129	-0.0133372	7.54929	0.154441
cg26258116	-0.00913373	5.069	0.154442
cg05639443	0.0229328	5.83829	0.154442
cg05401402	-0.0991607	5.83823	0.154444
cg05344920	-0.0265356	5.83821	0.154444
cg20822499	-0.0692208	5.83821	0.154444
cg09633101	0.15989	5.83812	0.154447
cg18757155	-0.0664297	7.54888	0.154447
cg27134732	0.245222	5.83805	0.154448
cg12542584	-0.0136127	7.54878	0.154449
cg03760444	0.0536554	5.83786	0.154453
cg01829623	-0.0123725	5.06861	0.154453
cg09978996	-0.00983568	5.83782	0.154453
cg03040292	0.0761665	5.06856	0.154454
cg01831527	0.273891	5.83758	0.154459
cg00018606	-0.0984783	5.06838	0.15446
cg06963451	-0.0252621	5.83754	0.15446
cg02686533	-0.0119074	5.06826	0.154463
cg08714433	-0.046061	5.83738	0.154464
cg25290373	0.0287393	5.06817	0.154466
cg10551134	-0.1698	5.83728	0.154466
cg18748970	-0.0256269	5.06815	0.154466
cg11019629	-0.223977	5.06814	0.154466
cg24659712	-0.0591807	5.06814	0.154467
cg00166981	-0.083774	5.83721	0.154468
cg17982031	-0.0142113	5.06806	0.154469
cg23644005	0.158925	5.83689	0.154475
cg11177698	-0.0380476	5.83688	0.154475
cg12425378	-0.0571518	5.06783	0.154475
cg04282079	-0.186858	5.06783	0.154476
cg04617450	0.0136741	7.54703	0.154476
cg14881393	0.178459	5.83683	0.154476
cg14936266	-0.021054	5.0678	0.154477
cg25244356	0.0463695	5.83681	0.154477
cg03181899	-0.00995249	5.83676	0.154478
cg23513337	-0.149038	5.06773	0.154478
cg08524986	0.0685512	5.8367	0.154479
cg15395171	-0.0113108	5.83662	0.154481
cg05529123	-0.0654452	5.83658	0.154482
cg13263383	-0.059588	5.83657	0.154482
cg16796023	-0.0166644	5.83653	0.154483
cg19005891	-0.0139435	5.83652	0.154484
cg24595208	-0.0463184	5.06755	0.154484
cg09701150	0.0112054	5.83642	0.154486
cg17299899	0.0667921	5.06744	0.154487
cg13865502	-0.0153459	5.06743	0.154487
cg25733882	-0.0100434	5.83632	0.154488
cg25509428	-0.0118128	5.06737	0.154489
cg06693995	0.0500065	5.83628	0.154489
cg27158293	-0.0719258	5.83625	0.15449
cg24249024	-0.0737751	5.06726	0.154492
cg03041365	-0.0310585	5.06724	0.154493
cg13139932	0.0142643	7.54586	0.154494
cg20129909	0.0448257	5.06718	0.154495
cg16840752	-0.0133156	7.54583	0.154495
cg20731878	-0.0919608	5.83597	0.154496
cg02737402	0.0156769	7.54567	0.154497
cg11822433	-0.0183873	5.83591	0.154498
cg11200042	0.118562	5.83588	0.154498
cg00658299	0.172453	5.06704	0.154499
cg13063274	-0.0170782	5.06704	0.154499
cg16939469	-0.0132353	5.06702	0.154499
cg03085510	-0.0120679	5.83573	0.154502
cg16667175	0.087449	5.83554	0.154506
cg24883601	-0.0193533	5.83538	0.15451
cg08660201	0.177213	5.83536	0.154511
cg05725666	-0.0375441	7.54465	0.154513
cg13212831	-0.152818	5.06645	0.154516
cg14372935	0.0859836	5.06636	0.154519
cg01615382	0.0422385	5.06635	0.154519
cg11939556	-0.0504432	5.83499	0.154519
cg10390536	0.0407918	5.83494	0.15452
cg18107663	0.0346362	5.83492	0.154521
cg14639843	-0.056659	5.06628	0.154521
cg14850477	-0.0259034	5.06624	0.154522
cg15153800	0.0510854	5.83472	0.154526
cg10891888	-0.0166241	5.06607	0.154527
cg13126844	-0.0118965	5.83465	0.154527
cg22066068	-0.108046	5.83464	0.154527
cg10189362	-0.0436249	5.06597	0.15453
cg23631857	-0.210651	5.8345	0.154531
cg23824141	-0.011438	5.06593	0.154531
cg15185525	0.0414797	7.54318	0.154536
cg13168746	-0.00699457	5.06576	0.154536
cg06439886	0.119711	5.06551	0.154543
cg06740892	0.0721611	5.0655	0.154544
cg22290287	0.158007	5.06548	0.154544
cg16640534	-0.0215807	5.06539	0.154547
cg18646864	0.0757935	5.83378	0.154547
cg16854986	-0.0107709	5.06536	0.154548
cg26340737	-0.0132464	5.83376	0.154548
cg08188073	-0.0140108	5.06535	0.154548
cg03252258	0.0627453	5.06532	0.154549
cg05177065	-0.00921523	5.83369	0.154549
cg20168080	-0.0129322	5.0653	0.15455
cg03958078	0.0611887	5.06528	0.15455
cg15428435	-0.0132984	7.54227	0.15455
cg10758970	0.16228	5.06526	0.154551
cg01173944	-0.0151947	7.54207	0.154553
cg23554052	-0.06429	5.06511	0.154555
cg13878456	0.117578	5.06511	0.154555
cg12391665	0.184388	5.83344	0.154555
cg02966143	-0.0102996	5.06508	0.154556
cg05950943	-0.102796	5.8334	0.154556
cg13328940	0.171908	5.83339	0.154556
cg08163918	0.13825	5.06506	0.154556
cg19651446	-0.294854	5.06505	0.154557
cg24334243	-0.0138498	5.83331	0.154558
cg23330422	0.138946	5.06498	0.154559
cg18672602	-0.0146442	5.83319	0.154561
cg11423481	0.105119	5.06485	0.154563
cg15584788	-0.01336	5.83311	0.154563
cg08577743	-0.045141	5.83307	0.154564
cg06061921	0.107696	5.06478	0.154565
cg00270878	-0.068693	5.06474	0.154566
cg02136723	-0.0934793	5.06472	0.154566
cg08057010	0.0385025	5.83291	0.154567
cg22059789	-0.028522	5.06463	0.154569
cg27599630	0.0484539	5.83284	0.154569
cg18149215	-0.0196982	5.06461	0.15457
cg25585967	0.023063	5.06459	0.15457
cg04665879	-0.178494	5.06452	0.154572
cg00400885	-0.264126	5.06445	0.154574
cg17338252	0.0675585	5.06443	0.154575
cg14260695	0.134743	5.83257	0.154575
cg04289936	-0.0252623	5.83255	0.154576
cg19403364	-0.0823164	5.06437	0.154576
cg03871124	0.083889	5.83247	0.154578
cg10620911	-0.0759572	5.06428	0.154579
cg13555052	0.102914	5.06427	0.154579
cg03075631	0.245872	5.06427	0.15458
cg09587172	-0.010893	5.83235	0.154581
cg17180284	-0.0312266	5.06421	0.154581
cg08332287	0.0323297	5.06419	0.154582
cg01861019	0.0987437	5.83228	0.154582
cg16566250	0.0434794	5.06414	0.154583
cg10386887	-0.0346187	5.06413	0.154583
cg02867990	-0.0368719	5.06399	0.154588
cg27244186	-0.0355547	5.832	0.154589
cg19406053	-0.0507024	5.06394	0.154589
cg26930925	-0.0690944	5.83196	0.15459
cg03960701	0.0350584	5.83186	0.154592
cg20681490	-0.0848174	5.83181	0.154593
cg19831403	-0.0302447	5.06378	0.154594
cg02726334	-0.0133595	7.53946	0.154594
cg19324459	0.0288188	5.83175	0.154594
cg21861532	-0.0495911	5.83174	0.154595
cg13984756	-0.0324624	5.83168	0.154596
cg19524676	0.112341	5.83166	0.154597
ch.6.347904R	-0.0297952	5.83163	0.154597
cg22031522	0.125782	5.83162	0.154598
cg03853593	0.119459	5.06364	0.154598
cg10241097	-0.123981	5.8316	0.154598
cg08222291	-0.026025	5.83147	0.154601
cg05421423	0.0259717	5.06351	0.154602
cg04177691	-0.0289706	5.83141	0.154603
cg00177313	0.222581	5.83135	0.154604
cg13246025	0.0282799	5.06341	0.154605
cg10694470	-0.0180945	5.83129	0.154605
cg09471658	0.0156098	5.06336	0.154606
cg19044005	-0.0560349	5.06335	0.154606
cg18689454	0.0758653	5.0633	0.154608
cg07655487	-0.27485	5.83105	0.154611
cg26846030	0.0418857	5.06314	0.154613
cg25023199	0.040502	5.06314	0.154613
cg08542148	0.00924979	5.83079	0.154617
cg15733111	-0.0387232	5.83079	0.154617
cg06245619	0.0494031	5.83076	0.154618
cg11383739	0.0183699	5.06286	0.154621
cg17964750	-0.0648116	5.06285	0.154621
cg11346962	-0.0561906	5.06283	0.154622
cg11804836	-0.0239259	5.83052	0.154623
cg00510598	-0.0157132	5.06277	0.154623
cg06650067	-0.0100504	5.83046	0.154625
cg11589282	-0.00957567	5.83044	0.154625
cg14518427	0.0368982	5.06268	0.154626
cg08915703	-0.0133035	7.53737	0.154626
cg01750053	-0.0333515	5.06251	0.154631
cg18147278	-0.0192304	5.06246	0.154632
cg24124366	-0.0707767	5.06246	0.154633
cg11978968	0.028489	5.8301	0.154633
cg01003347	-0.0139568	5.06244	0.154633
cg03612092	-0.0104727	5.06242	0.154634
cg09319291	-0.0274818	5.82995	0.154636
cg15384453	-0.0250884	5.82995	0.154636
cg13690178	0.0489824	5.82994	0.154637
cg24791410	-0.0154505	5.0623	0.154637
cg23602453	-0.0298723	5.82988	0.154638
cg18742097	0.0268484	5.82983	0.154639
cg13921622	-0.0616312	5.06222	0.154639
cg10430155	0.0835159	5.06216	0.154641
cg07042170	0.17874	5.82968	0.154643
cg05002402	0.0311482	5.82963	0.154644
cg07666293	-0.0130737	5.06206	0.154644
cg16525803	0.0134179	5.82958	0.154645
cg11714406	0.278421	5.82957	0.154645
cg01560486	0.0445339	5.82956	0.154646
cg21113773	0.049352	5.82947	0.154648
cg05588228	-0.222274	5.82944	0.154648
cg11928594	-0.0507933	5.06191	0.154649
cg25816468	-0.125493	5.0619	0.154649
cg22080035	0.0637453	5.82936	0.15465
cg07080232	-0.0154531	7.53583	0.15465
cg13935694	0.180687	5.06178	0.154652
cg03572677	-0.184434	5.06175	0.154653
cg20731529	0.0345842	5.82922	0.154653
cg26676440	0.2113	5.06173	0.154654
cg04883232	0.0415504	5.06169	0.154655
cg20144487	0.0908408	5.06166	0.154656
cg23463608	-0.106676	5.82906	0.154657
cg11396493	-0.0176958	7.53539	0.154657
cg10021356	0.0285204	5.82905	0.154657
cg09582314	0.0973716	5.82904	0.154658
cg04535924	0.0273641	5.82902	0.154658
cg07791927	0.214874	5.06157	0.154658
cg25003628	-0.0204342	5.06157	0.154658
cg26672287	0.0948999	5.82897	0.154659
cg21804802	-0.0272065	5.82895	0.15466
cg05959464	-0.129263	5.0615	0.15466
cg14926715	0.249412	5.82882	0.154663
cg19723208	0.283265	5.06137	0.154664
cg01513392	-0.0145606	7.53495	0.154664
cg23094080	-0.0208934	5.82875	0.154664
cg20364574	0.26465	5.82865	0.154667
cg24930242	-0.0201993	7.53477	0.154667
cg17343324	-0.0675433	5.06122	0.154669
cg27510871	-0.0159802	5.06114	0.154671
cg19437278	-0.249422	5.82833	0.154674
cg00256485	-0.0605321	5.82832	0.154674
cg00281725	0.114225	5.06099	0.154675
cg27436579	-0.0149824	5.82823	0.154677
cg04388989	-0.0236035	5.82818	0.154678
cg00213160	0.10301	5.82812	0.154679
cg26509530	0.0177724	5.82805	0.154681
cg20960181	0.0501236	5.06077	0.154682
cg18745131	-0.0205376	7.53377	0.154683
cg09351715	-0.0187963	5.82795	0.154683
cg11821637	0.44773	5.06069	0.154684
cg12218895	-0.0112783	5.82785	0.154685
cg15318814	0.103311	5.06053	0.154689
cg24423806	-0.0172747	7.53335	0.154689
cg24011522	-0.179286	5.82766	0.15469
cg25246084	-0.0296514	5.06045	0.154691
cg26840291	0.0378637	5.82751	0.154693
cg16961528	0.113769	5.06035	0.154694
cg06891716	-0.00938248	5.06032	0.154695
cg17724687	-0.0753544	5.8274	0.154696
cg02018815	-0.199652	5.82738	0.154696
cg15818547	-0.201576	5.82736	0.154697
cg08265451	0.01747	5.82734	0.154697
cg26388642	0.0474542	5.06023	0.154698
cg17084751	-0.0311573	5.82731	0.154698
cg05256228	-0.0249351	7.53267	0.1547
cg08547844	0.114935	5.82719	0.154701
cg00890249	0.0134446	7.5326	0.154701
cg26784106	-0.0120625	5.06011	0.154701
cg06261610	-0.0376987	5.82715	0.154702
cg11278857	-0.00797309	5.06009	0.154702
cg23693738	0.0246279	7.53247	0.154703
cg20013672	0.0710781	5.06004	0.154703
cg11412364	0.251116	5.82706	0.154704
cg24158259	-0.0132914	7.53235	0.154705
cg09960794	-0.0209439	5.05993	0.154706
cg16969227	-0.0616598	5.82694	0.154707
cg16771170	-0.0108448	5.82691	0.154707
cg00913360	0.026691	5.05988	0.154708
cg26447747	-0.0883425	5.05981	0.15471
cg01429614	-0.0172136	5.82672	0.154712
cg15734230	0.205662	5.82671	0.154712
cg22031411	0.0419773	5.05974	0.154712
cg04120686	-0.0347554	5.0597	0.154713
cg08684830	-0.0135833	5.82663	0.154714
cg23279460	-0.00921737	5.82659	0.154715
cg22005389	0.0608007	5.82654	0.154716
cg00761973	-0.0109357	5.05957	0.154717
cg25299750	-0.0213093	5.82645	0.154718
cg06379565	0.0831044	5.82639	0.154719
cg11579066	0.0319211	5.05947	0.15472
cg14557232	-0.0137015	7.53135	0.15472
cg17286976	-0.0583382	5.82628	0.154722
cg00552525	0.0586896	5.05937	0.154723
cg26124861	0.0441798	5.82621	0.154723
cg25058023	-0.0436296	7.53112	0.154724
cg06913865	-0.049852	5.05917	0.154729
cg09538548	-0.0824125	7.53077	0.154729
cg06642677	0.163161	5.05912	0.15473
cg25687133	0.0935094	5.05912	0.15473
cg13581098	-0.0308575	5.05909	0.154731
cg06862085	-0.0442004	5.05908	0.154731
cg12070337	-0.0361728	5.82586	0.154732
cg25580380	0.0302831	5.82583	0.154733
cg08446798	-0.0139411	7.53049	0.154734
cg24964635	-0.108347	5.82569	0.154736
cg16198186	0.198449	5.05892	0.154736
cg01903245	-0.0225794	5.0589	0.154736
cg25732462	0.0174623	5.82563	0.154737
cg06460400	0.0264425	5.05887	0.154738
cg00692933	-0.00989032	5.82558	0.154738
cg11149824	-0.0449631	5.05868	0.154743
cg02508525	-0.0114685	5.05864	0.154744
cg25280090	-0.0232024	5.8253	0.154745
cg20899525	0.056407	5.0586	0.154745
cg15485373	-0.0259478	5.05847	0.154749
cg00583022	0.0439741	5.82501	0.154752
cg11924019	0.0160352	5.82491	0.154754
cg12744031	-0.0165146	5.0583	0.154754
cg20125178	-0.0377691	5.05826	0.154755
cg03348100	0.0520805	5.05822	0.154757
cg18812579	-0.0489293	5.05821	0.154757
cg11548983	-0.0398256	7.52899	0.154757
cg16919246	0.0186976	5.0581	0.15476
cg14710071	0.117492	5.05808	0.154761
cg22769890	0.197398	5.05803	0.154762
cg19991537	0.236586	5.82452	0.154763
cg22163255	0.0308074	5.05796	0.154764
cg07093639	-0.0243717	5.82447	0.154764
cg09487893	-0.0494021	5.05784	0.154767
cg27647262	0.0325161	5.82425	0.154769
cg04378603	-0.0831772	5.05778	0.154769
cg10073856	-0.0164106	5.05771	0.154771
cg04754916	0.189143	5.05771	0.154772
cg09209543	-0.340265	5.82414	0.154772
cg12482983	-0.0562217	5.05767	0.154773
cg11207270	-0.0473506	5.0576	0.154775
cg15877652	-0.0988308	5.82392	0.154777
cg22193343	-0.160067	5.8239	0.154778
cg16518145	-0.0708251	5.05749	0.154778
cg12286351	0.0197935	5.05748	0.154778
cg21896348	0.065588	5.05748	0.154778
cg23795633	0.177224	5.05745	0.154779
cg08392142	-0.0410302	5.05741	0.15478
cg23339862	0.224575	5.82377	0.154781
cg16446783	0.0241346	7.52744	0.154781
cg26840598	0.169802	5.82369	0.154782
cg27441375	-0.0162777	7.52726	0.154784
cg12893271	0.097773	5.0572	0.154786
cg01456575	0.0260395	5.05718	0.154787
cg12884438	0.0324282	5.82334	0.15479
cg06002471	-0.365166	5.82331	0.154791
cg23205676	0.0392634	5.82326	0.154792
cg03650192	0.0654333	5.82324	0.154793
cg26015712	-0.0791488	5.82322	0.154793
cg08680415	0.238371	5.0569	0.154795
cg07655617	-0.00998509	5.82312	0.154796
cg18148255	0.143207	5.82306	0.154797
cg26669270	-0.0251772	5.82296	0.154799
cg08283187	0.0505225	5.82293	0.1548
cg11256141	-0.235349	5.82286	0.154802
cg24819471	-0.0399459	5.82286	0.154802
cg16113156	0.10474	5.82285	0.154802
cg10948777	-0.00884824	5.05659	0.154804
cg10251150	-0.0148791	5.82275	0.154804
cg05972303	0.0947949	5.82267	0.154806
cg05740609	0.0138376	7.52578	0.154807
cg05870398	-0.0360267	5.05648	0.154808
cg04227637	-0.061889	5.82251	0.15481
cg03056682	0.262176	5.82249	0.15481
cg25256538	-0.0552914	5.05635	0.154811
cg20822380	-0.0459495	5.82239	0.154813
cg11962997	-0.0805711	5.05626	0.154814
cg20548859	0.127922	5.05625	0.154814
cg03190523	0.142045	5.8223	0.154815
cg11628034	-0.00941008	5.82219	0.154817
cg07660378	0.0664261	5.05614	0.154817
cg14918591	-0.052584	5.05608	0.154819
cg03601797	0.0802408	5.05608	0.154819
cg26680875	-0.0429757	5.05607	0.154819
cg03320844	0.0176254	7.5249	0.154821
cg12451271	-0.00991097	5.82202	0.154821
cg24131471	0.20834	5.05599	0.154822
cg10995964	0.12817	5.05598	0.154822
cg00749800	-0.0772521	5.05596	0.154823
cg08845268	0.212141	5.82186	0.154825
cg14522767	0.060254	5.82182	0.154826
cg14823973	-0.017835	5.05583	0.154826
cg05403832	-0.0371659	5.82179	0.154827
cg02516288	-0.0528541	5.82177	0.154827
cg05687644	-0.106149	5.82177	0.154827
cg20647158	-0.0290569	5.0558	0.154827
cg04167064	-0.103166	5.82176	0.154827
cg12017117	0.113628	5.05579	0.154828
cg19202157	0.0208136	5.82175	0.154828
cg14090400	0.0460089	5.82172	0.154828
cg27004414	0.106234	5.05576	0.154828
cg17781553	-0.0285583	5.82163	0.15483
cg13599549	-0.0684516	5.05569	0.15483
cg17951408	-0.107802	5.05567	0.154831
cg05001848	0.0579633	5.82159	0.154831
cg18206459	-0.00955424	5.05565	0.154832
cg25724323	-0.0399046	5.82154	0.154833
cg26816544	-0.012423	5.05561	0.154833
cg03474687	0.0962609	5.82152	0.154833
ch.2.2460911F	-0.0410756	5.05558	0.154834
cg02028104	0.0217146	5.82146	0.154834
cg11762807	-0.0239137	5.05553	0.154835
cg06836938	-0.0216571	5.05552	0.154836
cg23570837	0.0406322	5.05551	0.154836
cg06283432	0.0879737	5.0554	0.154839
cg20138861	0.09575	5.82119	0.154841
cg20777186	-0.0142032	7.52362	0.154841
cg18898282	-0.0776646	5.05529	0.154842
cg17139864	-0.0414664	5.05529	0.154842
cg13854296	-0.0331321	5.05528	0.154843
cg09838028	-0.0311605	5.05527	0.154843
cg23533139	-0.0133194	7.52345	0.154844
cg02182272	0.230288	5.82071	0.154852
cg26328811	0.0140883	7.5229	0.154852
cg13790331	0.0693089	5.05493	0.154853
cg17561500	0.188568	5.05493	0.154853
cg02417678	0.120073	5.05487	0.154855
cg02450959	-0.0291502	5.05484	0.154856
cg25160286	0.0927131	5.05483	0.154856
cg12949355	0.0163943	5.82054	0.154856
cg23457363	-0.0192892	5.82052	0.154856
cg00661424	-0.141493	5.8205	0.154857
cg16252727	-0.0269275	5.8204	0.154859
cg10057657	0.0560237	5.05461	0.154862
cg16517386	-0.011284	5.05461	0.154862
cg19369752	0.018701	5.82021	0.154863
cg13593597	-0.00935767	5.82013	0.154865
cg05873196	0.0467884	7.522	0.154866
cg07502249	0.0577157	5.05442	0.154868
cg12117590	0.0145178	7.52182	0.154869
cg13656835	-0.0334446	5.05433	0.154871
cg24525151	-0.0154703	5.05427	0.154872
cg01299282	-0.0245074	5.81979	0.154873
cg05676789	-0.0111312	5.05422	0.154874
cg26839807	-0.0329084	5.05415	0.154876
cg02859992	-0.253144	5.05408	0.154878
cg06097717	0.1758	5.81955	0.154879
cg22359111	0.0154066	7.52118	0.154879
cg23231873	-0.0212684	5.05399	0.15488
cg11913496	-0.00793611	5.05398	0.154881
cg23113698	-0.037187	5.81946	0.154881
cg15492382	-0.0221757	5.05396	0.154881
cg18957794	0.0422462	5.05394	0.154882
cg13716409	-0.0561302	5.05389	0.154883
cg19614321	0.0560965	5.05381	0.154886
cg19305696	-0.0205947	7.52076	0.154886
cg11916726	-0.0116223	5.05379	0.154886
cg24892148	-0.0488482	5.05374	0.154888
cg00245878	-0.0220436	5.0537	0.154889
cg09241885	0.10701	5.05369	0.154889
cg11655389	-0.322111	5.81909	0.15489
cg04075247	0.0369198	5.81899	0.154892
cg25598203	-0.0132849	7.5202	0.154895
cg25450649	0.224821	5.81884	0.154896
cg12099657	-0.0395752	5.81884	0.154896
cg02156570	-0.043724	5.81883	0.154896
cg19296486	0.0247265	5.8188	0.154897
cg10828127	-0.0101776	5.81877	0.154897
cg27620137	-0.0714638	5.81875	0.154898
cg00966482	0.191085	5.05338	0.154898
cg22796948	0.0427847	5.05336	0.154899
cg17524281	-0.0389819	5.05334	0.154899
cg25483073	-0.30742	5.05331	0.1549
cg14599203	-0.00975089	5.05321	0.154903
cg14482153	-0.0177734	5.05316	0.154905
cg08945802	-0.0618206	5.81836	0.154907
cg22682811	0.0144748	7.51934	0.154908
cg03134886	-0.0102483	5.05298	0.15491
cg14010279	-0.0647666	5.81818	0.154911
cg12294026	0.0524955	5.81818	0.154911
cg12815142	0.0322098	5.81815	0.154912
cg15376972	-0.260238	5.81814	0.154912
cg21716443	-0.0540184	5.81802	0.154915
cg07030336	-0.0303787	5.81801	0.154915
cg03086515	0.10545	5.81799	0.154915
cg26723437	-0.0179233	7.5187	0.154918
cg11198759	0.0442632	5.81786	0.154918
cg00459218	0.0389718	5.05267	0.154919
cg18758559	-0.156545	5.81771	0.154922
cg24350893	0.0691731	5.81769	0.154922
cg12905608	-0.0902863	5.81764	0.154923
cg03481903	0.0494741	5.05251	0.154924
cg24785495	0.079876	5.81763	0.154924
cg03897860	-0.0226035	5.0525	0.154924
cg09128302	-0.0850311	5.81762	0.154924
cg16047673	-0.0835363	5.05248	0.154925
cg04278905	0.0198686	5.81756	0.154925
cg06807423	0.00752315	5.05237	0.154928
cg21032661	0.0209546	5.81746	0.154928
cg18410078	0.13732	5.05236	0.154928
cg16770368	0.10813	5.05236	0.154928
cg06052802	0.0420156	5.81738	0.15493
cg25991727	0.145357	5.81737	0.15493
cg01452444	-0.0109185	5.81733	0.154931
cg15140258	-0.0427111	5.81728	0.154932
cg01972606	-0.0114658	5.81727	0.154932
cg01716223	-0.00963317	5.05216	0.154934
cg16285217	0.00877142	5.05214	0.154935
cg12155013	-0.0215538	5.81716	0.154935
cg04948016	-0.0707643	5.05211	0.154936
cg06563604	-0.0831678	5.05209	0.154936
cg04361749	-0.0249074	5.81708	0.154937
cg07901569	-0.0367736	5.05203	0.154938
cg03369084	-0.0340372	5.817	0.154939
cg00604900	0.0561257	5.81695	0.15494
cg23892392	0.012149	5.81692	0.15494
cg07138305	-0.167263	5.05193	0.154941
cg14503564	-0.0139767	5.05183	0.154944
cg03724799	-0.0698559	5.81676	0.154944
cg03990847	-0.0201992	5.81675	0.154944
cg16263857	-0.195411	5.0518	0.154945
cg07168204	0.131807	5.81673	0.154945
cg14758359	0.177958	5.81669	0.154946
cg05362082	-0.0803667	5.0517	0.154947
cg07688749	-0.0205618	5.05165	0.154949
cg19321658	-0.0202929	5.05164	0.154949
cg14679587	0.297721	5.05162	0.15495
cg16445708	-0.0149509	5.05161	0.15495
cg21282131	0.0100157	5.05156	0.154952
cg27197639	-0.019394	7.51652	0.154952
cg02724067	-0.121166	5.05153	0.154953
cg12004671	0.0181785	5.05149	0.154954
cg09217905	0.0280887	5.81632	0.154954
cg00474500	-0.014033	5.05144	0.154955
cg09485430	0.148895	5.81628	0.154955
cg18161904	0.0832973	5.05143	0.154956
cg00552490	0.150148	5.81623	0.154957
cg05360477	-0.029433	5.05139	0.154957
cg10538214	-0.0463359	5.81619	0.154957
cg07283983	0.0892067	5.05135	0.154958
cg19306970	0.0625463	5.05134	0.154958
cg06291111	0.0238295	5.81615	0.154958
cg16948478	-0.107212	5.05131	0.154959
cg09976897	-0.0332082	5.05129	0.15496
cg14193129	-0.091318	5.05124	0.154961
cg27461243	0.0325844	5.05123	0.154961
cg26112564	0.110151	5.05119	0.154962
cg21441392	0.207034	5.05119	0.154962
cg07296650	0.039124	5.05115	0.154964
cg08325519	-0.182517	5.81591	0.154964
cg20780394	0.0848864	5.81584	0.154966
cg24484540	0.0168624	5.81584	0.154966
cg07250571	0.140218	5.05103	0.154967
cg11279454	-0.05019	5.81574	0.154968
cg05822888	0.0505078	5.051	0.154968
cg11442185	-0.0156656	5.81571	0.154969
cg25417947	0.0364158	5.05092	0.154971
cg10727812	-0.0281379	5.0509	0.154971
cg17275148	-0.0597077	5.05088	0.154972
cg07915634	-0.00791555	5.05087	0.154972
cg02713720	0.188547	5.05087	0.154972
cg04366104	-0.0167222	5.81553	0.154973
cg01786466	0.171154	5.05081	0.154974
cg06066908	-0.010493	5.8155	0.154974
cg22816294	-0.0365642	5.0508	0.154974
cg13745117	-0.0217311	7.51489	0.154978
cg13668646	-0.0223998	5.05066	0.154978
cg11585079	-0.0208687	5.81529	0.154979
cg11598897	-0.0312384	5.81528	0.154979
cg02387455	-0.0312106	5.81523	0.15498
cg18091275	0.149126	5.05056	0.154981
cg26837906	-0.0267343	5.81516	0.154982
cg00590152	-0.0360963	5.81512	0.154983
cg21087427	0.319949	5.0505	0.154983
cg14170392	-0.068276	5.05047	0.154984
cg18755543	-0.0176686	7.51436	0.154986
cg10578599	0.0975719	5.81494	0.154987
cg06199627	-0.0928734	5.81493	0.154987
cg14550304	-0.00969843	5.81492	0.154987
cg20963002	-0.0850854	5.05027	0.15499
cg24315046	-0.0180336	5.81482	0.15499
cg08902977	-0.132118	5.8147	0.154992
cg03988926	-0.0151308	5.81467	0.154993
cg10517517	-0.0133417	7.5139	0.154993
cg06422659	-0.0498209	5.05012	0.154994
cg25635966	-0.0720734	5.81463	0.154994
cg21450863	0.0683015	5.05009	0.154995
cg16003712	0.198042	5.81458	0.154995
cg11875500	-0.0135535	7.51372	0.154996
cg13876935	-0.133573	5.81445	0.154998
cg10460693	-0.0917203	5.04993	0.154999
cg00098109	-0.0133686	7.51349	0.155
cg02800301	-0.0718785	5.81439	0.155
cg26794191	0.11492	5.04987	0.155001
cg12788078	-0.0154149	5.04984	0.155002
cg10635061	0.114417	5.04983	0.155002
cg25945990	0.179229	5.81426	0.155003
cg24060917	0.0546214	5.04982	0.155003
cg01219129	-0.006835	5.04981	0.155003
cg07455789	-0.0886368	5.04978	0.155004
cg03116557	-0.0289401	5.04976	0.155004
cg14711151	0.0802261	5.81415	0.155005
cg00151166	0.0340417	5.81414	0.155005
cg18204589	-0.0370879	5.81408	0.155007
cg25076039	-0.0563566	5.81403	0.155008
cg03886837	-0.0148921	7.51295	0.155008
cg00128509	-0.197727	5.04958	0.15501
cg11469866	-0.202013	5.04953	0.155011
cg24830690	-0.0132927	7.5127	0.155012
cg08825675	-0.0227673	5.0495	0.155012
cg20685475	-0.0138253	7.51265	0.155013
cg24435747	-0.196078	5.81381	0.155013
cg20209836	0.138377	5.04942	0.155014
cg12072904	-0.00760054	5.04941	0.155015
cg10100220	0.0330843	5.04938	0.155016
cg23377942	-0.0646578	5.04938	0.155016
cg22881435	-0.0281791	5.04937	0.155016
cg26121234	-0.0112856	5.0493	0.155018
cg00127935	-0.0484914	5.04926	0.155019
cg10415612	-0.0122948	5.81348	0.155021
cg01849466	0.0398186	5.04919	0.155021
cg26275301	0.17397	5.04915	0.155022
cg16608665	-0.0873265	5.04912	0.155023
cg08854266	-0.047514	5.04912	0.155023
cg19580744	0.0772935	5.8133	0.155025
cg07968927	-0.0101165	5.81314	0.155029
cg10017656	-0.0764412	5.81309	0.15503
cg04273650	0.126051	5.81302	0.155032
cg03920574	0.075999	5.04876	0.155034
cg15769726	-0.0302069	5.81282	0.155036
cg08512806	-0.0307182	5.81279	0.155037
cg26796825	0.142597	5.0486	0.155039
cg27456185	0.0790815	5.04858	0.155039
cg01346077	-0.184241	5.8127	0.155039
cg11993553	-0.112921	5.04858	0.155039
cg00006414	-0.0162206	5.81266	0.15504
cg14888305	-0.16286	5.0485	0.155042
cg16717411	-0.0138489	7.51076	0.155042
cg17519280	-0.0180664	5.04843	0.155044
cg19353294	-0.0622937	5.81247	0.155045
cg08511308	0.0606484	5.81237	0.155047
cg26454191	-0.00783915	5.04832	0.155047
cg07524424	-0.0194686	7.51042	0.155048
cg14138275	0.158928	5.04827	0.155048
cg12664806	-0.0134053	7.51027	0.15505
cg24543544	0.141408	5.0482	0.15505
cg11414821	0.0510602	5.04816	0.155051
cg03033106	-0.0908503	5.81214	0.155052
cg23262274	-0.013295	7.51009	0.155053
cg24014583	-0.0263482	5.04809	0.155054
cg08330778	-0.0223691	5.81203	0.155055
cg04221624	-0.0402057	5.81202	0.155055
cg03533547	0.205689	5.04797	0.155057
cg06916574	0.0383927	5.81193	0.155057
cg01267150	-0.0217045	5.81186	0.155059
cg08112313	0.18006	5.04789	0.155059
cg26074575	0.0524054	5.81183	0.155059
cg21550006	-0.0164942	5.04784	0.155061
cg11416076	0.156478	5.04779	0.155062
cg05327725	0.0715076	5.04779	0.155062
cg24855243	-0.0193632	5.81169	0.155063
cg00265212	-0.0181181	5.04777	0.155063
cg00499726	-0.00829277	5.04776	0.155063
cg02727252	-0.0390642	5.81167	0.155063
cg02766694	0.0137736	7.50935	0.155065
cg24848787	0.172726	5.81158	0.155065
cg03433442	-0.127086	5.81156	0.155066
cg24694702	0.0867804	5.04765	0.155066
cg21111500	-0.00864609	5.04761	0.155068
cg22765233	0.264252	5.04759	0.155068
cg00122215	-0.0101768	5.04758	0.155069
cg02905830	0.136703	5.8114	0.15507
cg18467503	0.0647269	5.8114	0.15507
cg23989012	-0.0217727	5.04752	0.15507
cg00829125	0.0832449	5.04746	0.155072
cg04884028	0.121862	5.04743	0.155073
cg10290928	0.0149921	5.04737	0.155075
cg13881655	0.144468	5.81114	0.155076
cg04358516	0.0774091	5.81102	0.155078
cg01679914	0.0222386	5.81101	0.155079
cg22199908	0.0581947	5.81097	0.15508
cg11784616	0.0952112	5.81096	0.15508
cg21932814	-0.0194312	5.81088	0.155082
cg21198755	-0.133991	5.81083	0.155083
cg05976484	0.0160039	7.50814	0.155083
cg19478381	-0.0654168	5.81079	0.155084
cg24805998	0.0824907	5.81078	0.155084
cg24486518	-0.0852021	5.04701	0.155085
cg18646689	-0.0373902	5.04684	0.15509
cg12379889	0.0703035	5.81047	0.155091
cg08564375	-0.018174	7.50764	0.155091
cg27191457	0.0273525	7.50762	0.155092
cg01744354	-0.0169143	5.81044	0.155092
cg21937028	0.016481	7.50753	0.155093
cg04607142	0.187009	5.04674	0.155093
cg01961156	-0.157532	5.04662	0.155097
cg16894184	-0.0150638	5.04654	0.155099
cg26486675	-0.0617674	5.04647	0.155101
cg03141856	-0.200471	5.81003	0.155102
cg27316811	-0.0143947	5.81002	0.155102
cg04804874	0.0237058	5.81	0.155102
cg10779909	0.429548	5.04638	0.155104
cg15583230	-0.0163721	7.50684	0.155104
cg12628879	0.154008	5.8099	0.155105
cg19720945	-0.0477557	5.8099	0.155105
cg25489467	-0.0161793	5.80989	0.155105
cg01900216	0.0652626	5.04632	0.155105
cg06716048	-0.0235333	5.80986	0.155106
cg23109344	0.0980637	5.80979	0.155107
cg00948470	-0.0139022	7.50651	0.155109
cg06780892	-0.0777184	5.04617	0.15511
cg13356685	0.0916313	5.80964	0.155111
cg14378348	0.0631529	5.8096	0.155112
cg02930944	-0.0150749	5.04611	0.155112
cg26376025	0.129662	5.0461	0.155112
cg04331204	0.0420594	5.04609	0.155112
cg04683149	-0.0968046	5.04606	0.155113
cg17846116	0.0128972	5.80946	0.155115
cg12226095	-0.0405559	5.04595	0.155116
cg26976908	0.112802	5.80938	0.155117
cg03510269	-0.043025	5.04592	0.155117
cg09721094	-0.0279349	7.50592	0.155118
cg27477582	-0.23257	5.04588	0.155119
cg24039631	-0.0133928	7.50577	0.155121
cg00915974	0.0801355	5.04574	0.155123
cg05469039	0.0434031	5.80907	0.155124
cg22414525	0.087805	5.04564	0.155125
cg19061270	0.104323	5.80901	0.155126
cg26981703	-0.0243646	5.04564	0.155126
cg23922327	0.0172182	5.80897	0.155126
cg01524853	0.137244	5.0456	0.155127
cg12115882	0.092409	5.04559	0.155127
cg16978150	-0.196851	5.04554	0.155129
cg20121753	-0.0308652	5.80886	0.155129
cg18922742	0.143787	5.04552	0.155129
cg14841478	0.114247	5.04547	0.15513
cg11787005	-0.0408504	5.80877	0.155131
cg11222703	0.0117265	5.80876	0.155131
cg08678437	0.0532229	5.80874	0.155132
cg14217558	0.25204	5.04531	0.155135
cg00862039	0.161657	5.80853	0.155137
cg22918133	-0.0156074	5.80851	0.155137
cg18319921	-0.00987822	5.04512	0.155141
cg10675515	-0.038739	5.04511	0.155141
cg22732585	-0.124244	5.80817	0.155145
cg04761352	-0.0141425	7.50417	0.155146
cg06002203	0.0418724	5.80812	0.155146
cg12900517	-0.0138519	7.50412	0.155147
cg03362590	-0.0110796	5.80805	0.155148
cg10709708	0.0668156	5.04485	0.155149
cg05054692	-0.100817	5.04481	0.15515
cg18654081	0.018517	5.80791	0.155151
cg20125290	-0.012547	5.80788	0.155152
cg06150293	-0.0146633	7.50372	0.155153
cg09903193	0.0724759	5.0447	0.155153
cg01642605	-0.053112	5.04466	0.155154
cg03408893	-0.0111963	5.80777	0.155154
cg16358920	0.0359492	5.04463	0.155155
cg22794127	-0.0604781	5.04461	0.155156
cg24534095	-0.0981915	5.0446	0.155156
cg17436053	-0.0293874	5.8077	0.155156
cg15389199	0.085362	5.04459	0.155156
cg25825488	-0.00921084	5.0445	0.155159
cg00171052	0.032463	5.80742	0.155163
cg13675957	-0.0602845	5.80736	0.155164
cg18833643	-0.0236158	5.04429	0.155165
cg07754940	0.0663676	5.80728	0.155166
cg07137280	-0.0990782	5.04426	0.155166
cg25317025	0.0163062	7.50277	0.155168
cg01244043	0.371029	5.04416	0.155169
cg12188178	0.0559967	5.04414	0.15517
cg24859316	0.181241	5.04406	0.155172
cg25517015	-0.0247217	5.80694	0.155174
cg26296574	0.0498886	5.04397	0.155174
cg08371124	-0.0515574	5.04392	0.155176
cg07015484	0.0137588	5.04389	0.155177
cg22778843	0.0910758	5.04388	0.155177
cg03363012	-0.0278634	5.04383	0.155179
cg00829594	0.139643	5.04382	0.155179
cg25680785	-0.0178481	7.50205	0.155179
cg21751146	-0.0101063	5.80669	0.15518
cg06802985	-0.0140108	7.50198	0.15518
cg03306466	0.120189	5.04374	0.155181
cg17124819	-0.146261	5.04373	0.155182
cg17125807	0.155304	5.80657	0.155183
cg01328892	-0.0159874	5.0437	0.155183
cg18110883	0.0651766	5.04369	0.155183
cg14974722	-0.00968259	5.04367	0.155183
cg27026966	0.102157	5.04366	0.155184
cg10658516	-0.0104317	5.80649	0.155184
cg03359043	0.0902196	5.04358	0.155186
cg08055860	0.175995	5.80639	0.155187
cg14270351	0.0921643	5.8063	0.155189
cg23237353	0.0716693	5.80624	0.15519
cg20287649	-0.150513	5.80621	0.155191
cg17584288	-0.0391012	5.04339	0.155192
cg04447123	-0.0124539	5.80616	0.155192
cg20587409	-0.0116636	5.04336	0.155193
cg07170624	-0.0268576	5.80614	0.155193
cg13661109	0.0643532	5.80613	0.155193
cg17666715	-0.0771937	5.80611	0.155193
cg12876142	-0.0392208	5.04328	0.155195
cg10920297	-0.0547259	5.80601	0.155196
cg16876484	0.0159405	7.50098	0.155196
cg25602232	0.344827	5.04312	0.1552
cg15234523	-0.032902	5.04304	0.155202
cg19629292	0.406017	5.04298	0.155204
cg07343790	-0.0132149	5.80567	0.155204
cg20652759	-0.0373055	5.80564	0.155205
cg21887655	-0.0218677	5.04292	0.155206
cg12044293	0.0133167	7.50027	0.155207
cg10270204	-0.0960507	5.04285	0.155207
cg03509655	-0.0331421	5.04284	0.155208
cg03657064	0.0580879	5.80542	0.15521
cg19894091	0.0637416	5.04273	0.155211
cg17368808	0.0363232	5.04272	0.155211
cg03975781	0.241251	5.04267	0.155213
cg10213935	-0.0317892	7.4999	0.155213
cg23840821	-0.0978862	5.8052	0.155215
cg03382923	0.025387	5.04261	0.155215
cg18838775	0.0156818	7.49977	0.155215
cg02797166	0.123017	5.0426	0.155215
cg24609424	-0.0691341	5.04259	0.155215
cg15810023	-0.152816	5.04252	0.155217
cg04990650	-0.0988569	5.80509	0.155217
cg02276807	0.00717689	5.0425	0.155218
cg21495963	0.229595	5.80502	0.155219
cg11964145	0.0123344	5.80493	0.155221
cg00130808	0.165351	5.80491	0.155222
cg04595053	-0.170964	5.04236	0.155222
cg22874046	0.392725	5.04231	0.155223
cg11099655	-0.0553497	5.04228	0.155224
cg15463775	-0.0110813	5.04226	0.155225
cg17135070	0.309947	5.04225	0.155225
cg15542011	0.175237	5.04222	0.155226
cg25305677	-0.0911225	5.04218	0.155227
cg05500549	-0.0348517	5.04215	0.155228
cg23969219	0.0529972	5.80461	0.155229
cg12814081	-0.0309606	5.80459	0.155229
cg24808921	-0.0704727	5.04204	0.155231
cg24953179	-0.0162831	5.80449	0.155231
cg01134758	-0.0562343	5.80441	0.155233
cg01673856	0.0457196	5.80439	0.155234
cg13142093	0.0332168	5.80424	0.155237
cg13807496	-0.0505598	5.80423	0.155237
cg24330598	0.112256	5.04179	0.155239
cg17793354	-0.0254864	5.80413	0.15524
cg25720033	0.165018	5.8041	0.155241
cg04608582	0.0908245	5.04172	0.155241
cg13076724	0.0761997	5.04166	0.155242
cg22770746	0.148835	5.80398	0.155243
cg07163475	-0.0149188	5.04161	0.155244
cg09104263	-0.0249292	5.04157	0.155245
cg15204945	0.0467751	5.04157	0.155245
cg10279832	-0.0583126	5.04153	0.155246
cg27219287	-0.141745	5.04148	0.155248
cg22411830	0.0403676	5.80376	0.155248
cg26815748	-0.0361171	5.80376	0.155248
cg21738703	0.0413836	5.80356	0.155253
cg16563255	0.0887907	5.80349	0.155255
cg04610589	-0.00933666	5.80348	0.155255
cg25719507	-0.104128	5.04123	0.155255
cg21655915	0.0821454	5.8034	0.155257
cg06817610	0.221081	5.80324	0.155261
cg07310204	-0.027297	5.04102	0.155261
cg21774804	-0.0939138	5.04102	0.155261
cg17172683	0.119845	5.04102	0.155261
cg04359295	0.0990852	5.80321	0.155261
cg20309703	0.0679292	5.80319	0.155262
cg03532263	-0.204525	5.80312	0.155264
cg01410779	-0.0830374	5.04092	0.155264
cg16000824	0.14742	5.0408	0.155268
cg23477620	0.318126	5.80288	0.155269
cg22780000	-0.00934699	5.04075	0.155269
cg10061727	0.109118	5.04074	0.15527
cg12537688	0.108495	5.04074	0.15527
cg23063905	0.0371152	5.04073	0.15527
cg22886659	0.0330183	5.04071	0.155271
cg09209347	0.0620857	5.80278	0.155271
cg07032647	-0.119703	5.80275	0.155272
cg21764708	-0.027104	5.80275	0.155272
cg00839844	-0.0170722	5.04062	0.155273
cg18597220	0.0739567	5.80268	0.155274
cg27557413	-0.0148804	5.04058	0.155274
cg07564856	-0.0323828	5.80256	0.155277
cg20555284	0.0437265	5.0405	0.155277
cg12828832	-0.0403717	5.80253	0.155277
cg07134608	-0.178225	5.04047	0.155278
cg05677224	0.0191275	7.49574	0.155278
cg19410910	0.106265	5.04044	0.155278
cg15534086	-0.0236543	5.04043	0.155279
cg02528630	0.0734133	5.80242	0.15528
cg01319959	0.0367292	5.04037	0.155281
cg07511259	-0.170237	5.80239	0.155281
cg07018373	-0.0842496	5.80238	0.155281
cg25185881	-0.0154449	5.04035	0.155281
cg14053955	0.286832	5.80236	0.155281
cg18041935	-0.0131182	5.80232	0.155282
cg20864636	0.0180569	5.80227	0.155283
cg01445240	-0.0468281	5.80226	0.155284
cg01611586	-0.308357	5.04025	0.155284
cg23738210	-0.0177577	5.80221	0.155285
ch.1.3903344F	-0.00898378	5.04022	0.155285
cg16590777	-0.0670651	5.04021	0.155285
cg14954688	0.114444	5.04014	0.155287
cg05075288	-0.0311467	5.04014	0.155287
cg18248420	0.100957	5.80205	0.155289
cg19249811	-0.0417753	5.80199	0.15529
cg18813148	-0.0103215	5.04003	0.15529
cg08626653	-0.0134797	7.49491	0.155291
cg13210534	0.0622978	5.80187	0.155293
cg11027330	0.0740827	5.03992	0.155294
cg14953972	-0.0224931	7.49472	0.155294
cg25279605	0.0144517	7.4947	0.155295
cg18147676	0.0330041	7.49467	0.155295
cg18514058	-0.153547	5.80174	0.155296
cg00749097	-0.00982047	5.03983	0.155296
cg00174992	0.0601375	5.03968	0.155301
cg26649504	0.00973627	5.80152	0.155301
cg24201017	-0.0145464	7.49422	0.155302
cg18262284	-0.0326815	5.80145	0.155303
cg02256515	0.0881754	5.03961	0.155303
cg05710071	-0.0621567	5.03961	0.155303
cg14030285	-0.0132915	7.49407	0.155304
cg25302436	0.0651428	5.80137	0.155305
cg06559367	-0.0150857	5.80136	0.155305
cg23442110	0.212378	5.80136	0.155305
cg04525308	-0.273591	5.03941	0.155309
cg12094917	0.0753879	5.80119	0.155309
cg11941024	0.0423924	5.03941	0.155309
ch.5.2455726F	-0.0341992	5.0394	0.155309
cg08072356	0.0684884	5.0394	0.155309
cg12396161	0.0250258	5.80116	0.155309
cg00237761	0.0817714	5.03938	0.15531
cg11325913	0.0729727	5.80111	0.155311
cg12251227	0.322008	5.80105	0.155312
cg22071224	0.0672977	5.80105	0.155312
cg18646347	-0.0327663	5.80102	0.155313
cg12900931	-0.017703	5.03921	0.155315
cg07216803	0.0273581	7.49328	0.155317
cg14714819	-0.0238298	5.03909	0.155318
cg03660603	0.0855199	5.80078	0.155318
cg13029460	-0.0350954	5.03903	0.15532
cg12492297	-0.204021	5.80068	0.155321
cg03531778	-0.0255071	5.03898	0.155321
cg20103664	0.062811	5.80065	0.155321
cg04057051	-0.0380465	5.03895	0.155322
cg10616694	0.208786	5.80059	0.155323
cg13818762	-0.0730494	5.03891	0.155324
cg06438352	0.172518	5.03891	0.155324
cg19536605	-0.313035	5.80049	0.155325
cg13463245	0.0094639	5.80043	0.155327
cg01751279	-0.0536874	5.80034	0.155329
cg08421050	-0.0134458	5.80021	0.155332
cg19530886	-0.00989667	5.03863	0.155332
cg03227148	0.147829	5.80015	0.155333
cg04892836	-0.0149017	7.49218	0.155334
cg23296065	-0.0184716	5.03853	0.155335
cg11247565	0.0228624	5.03849	0.155336
cg08002622	0.0950592	5.8	0.155337
cg26696855	0.11398	5.03835	0.15534
cg26373518	-0.0105312	5.79979	0.155342
cg18024631	-0.069775	5.79976	0.155342
cg01436771	0.011093	5.03825	0.155343
cg00786256	-0.0134621	7.4914	0.155346
cg17228900	0.170388	5.0381	0.155347
cg12153273	0.093079	5.7995	0.155348
cg25650789	-0.0457813	5.79947	0.155349
cg08581953	-0.0371865	5.03804	0.155349
cg06563066	0.135568	5.79945	0.15535
cg13294594	-0.012185	5.03797	0.155351
cg11953541	-0.0095899	5.03796	0.155352
cg08049745	0.0282612	5.79934	0.155352
cg17592008	-0.087296	5.03791	0.155353
cg14967608	0.0477539	5.79923	0.155355
cg27403822	-0.010417	5.79915	0.155357
cg19167496	0.0464095	5.03777	0.155357
cg00690554	-0.097144	5.03754	0.155364
cg12107530	-0.133718	5.79885	0.155364
cg27402404	0.170278	5.79884	0.155364
cg17653784	-0.0354175	5.79879	0.155365
cg05467445	-0.0288469	7.49008	0.155367
cg23459212	0.0240077	5.79868	0.155368
cg13946792	-0.0382109	5.79866	0.155368
cg03249171	-0.141781	5.79864	0.155369
cg25378003	-0.104053	5.7986	0.15537
cg22090773	-0.0139994	7.4898	0.155372
cg26052728	-0.0207475	7.48977	0.155372
cg18839609	-0.0314157	7.48967	0.155374
cg20048561	-0.0132461	7.4896	0.155375
cg02118652	-0.0175848	5.79834	0.155376
cg22749810	-0.202921	5.79833	0.155376
cg11398031	0.027135	5.03713	0.155376
cg16465430	0.115674	5.03711	0.155376
cg14835962	-0.010001	5.79821	0.155379
cg01353076	-0.0100551	5.03703	0.155379
cg27268412	-0.0201311	5.79817	0.15538
cg20163796	-0.0308452	5.03696	0.155381
cg03276166	0.25594	5.79811	0.155381
cg19863584	0.0293112	5.03695	0.155381
cg23266968	-0.446209	5.79805	0.155383
cg13645555	-0.073939	5.03689	0.155383
cg20877443	0.0115456	5.798	0.155384
cg18531779	0.192448	5.79786	0.155387
cg23042706	-0.00876394	5.03671	0.155388
cg06379754	-0.0206872	5.0367	0.155389
cg13467708	-0.0702824	5.79779	0.155389
cg02819986	0.16023	5.03669	0.155389
cg13216022	-0.0161325	7.48866	0.15539
cg10817732	-0.0174738	5.03665	0.15539
cg03044838	0.159799	5.79772	0.15539
cg20496045	0.149414	5.03663	0.155391
cg04982228	-0.0208853	5.03663	0.155391
cg19920460	0.103522	5.03661	0.155391
cg19052870	0.148501	5.79766	0.155392
cg16844704	0.0463354	5.03658	0.155392
cg19049616	-0.0105062	5.03657	0.155392
cg02776913	0.016039	5.7976	0.155393
cg03608224	-0.101945	5.03654	0.155393
cg15081566	-0.0143658	7.48842	0.155393
cg08122494	0.0484561	5.03654	0.155393
cg08689940	-0.00979195	5.0365	0.155395
cg24808674	-0.0112953	5.7975	0.155396
cg04243901	0.0106212	5.79745	0.155397
cg06651459	-0.166238	5.03638	0.155398
cg24741430	0.0337955	7.48803	0.1554
cg26261553	0.0623827	5.03622	0.155403
cg25973580	0.226161	5.79714	0.155404
cg01682285	0.215238	5.03617	0.155404
cg06015815	0.130366	5.79701	0.155407
cg18301127	0.0137011	5.79699	0.155407
cg10363828	0.0559926	5.79695	0.155408
cg18188739	-0.0645592	5.79688	0.15541
cg22573391	-0.00880215	5.03597	0.15541
cg20286756	-0.134907	5.03596	0.15541
cg22038422	0.0944517	5.03595	0.155411
cg03823084	0.0708113	5.03595	0.155411
cg04100356	0.23814	5.03591	0.155412
cg25405425	0.0691498	5.79677	0.155413
cg14047271	0.0736694	5.03587	0.155413
cg27138871	0.0295936	5.79665	0.155416
cg16339550	0.0738546	5.03578	0.155416
cg26845433	-0.0139524	5.03572	0.155417
cg20190405	-0.0258426	5.79654	0.155418
cg24213248	0.102978	5.03563	0.15542
cg09558195	0.0719512	5.03558	0.155422
cg03368943	0.186349	5.03557	0.155422
cg05416643	-0.00938392	5.79635	0.155422
cg22822760	0.0266769	7.48657	0.155422
cg14214717	0.0479104	5.79626	0.155425
cg22938288	-0.153992	5.79621	0.155426
cg21639436	-0.155549	5.03544	0.155426
cg13896604	-0.0114182	5.79618	0.155426
cg01914314	-0.105037	5.03537	0.155428
ch.8.1852347F	-0.0419859	5.03535	0.155428
cg02244234	-0.0145135	7.48616	0.155429
cg17278528	0.0460709	5.03533	0.155429
cg11073926	-0.0138847	5.03533	0.155429
cg17259920	-0.130118	5.79606	0.155429
cg25884427	0.0445971	5.03524	0.155432
cg20854275	0.208462	5.03518	0.155433
cg15865827	-0.0135433	7.48575	0.155435
cg13785207	-0.0139713	5.03508	0.155436
cg04866220	0.0270588	5.03505	0.155437
cg11967727	-0.010815	5.03503	0.155438
cg22235233	0.0922247	5.79566	0.155439
cg20940661	-0.0120494	5.03498	0.155439
cg03107955	0.190504	5.03487	0.155443
cg05077122	0.204229	5.79548	0.155443
cg09289463	-0.064652	5.79548	0.155443
cg19075823	0.0146384	5.79544	0.155444
cg09627607	0.0476395	5.7954	0.155445
cg00261875	-0.0431808	5.79536	0.155446
cg19636550	-0.0173709	5.03475	0.155446
cg25056195	-0.0151579	5.79534	0.155446
cg13799544	-0.0133603	7.485	0.155447
cg00106254	-0.0519493	5.79527	0.155448
cg12285807	-0.0188289	5.03465	0.155449
cg01058253	-0.149743	5.03462	0.15545
cg22888671	0.069052	5.79519	0.15545
cg01381568	0.0367737	5.79518	0.15545
cg04752299	0.0623142	5.0346	0.15545
cg24457897	-0.011913	5.79516	0.15545
cg20938085	-0.157306	5.0346	0.155451
cg24751865	0.162182	5.03453	0.155453
cg17962047	0.0206815	5.79498	0.155455
cg18566911	-0.0260005	7.48452	0.155455
cg25471703	0.0442431	5.79495	0.155455
cg07524827	-0.107506	5.79494	0.155456
cg25452485	-0.00930806	5.7949	0.155457
cg24399529	-0.212701	5.03439	0.155457
cg09839120	-0.019579	5.79488	0.155457
cg02990474	0.233173	5.79488	0.155457
cg19260663	0.299055	5.79484	0.155458
cg02859874	-0.0105124	5.7948	0.155459
cg17776040	0.0179166	7.48426	0.155459
cg20271029	0.0245845	5.0343	0.155459
cg02535342	-0.0296416	5.79475	0.15546
cg21186268	0.0450422	5.03426	0.155461
cg01357771	0.0310872	5.79472	0.155461
cg16356068	-0.0285026	5.03424	0.155461
cg15757012	-0.27135	5.03422	0.155462
cg00738362	0.0832545	5.79459	0.155464
cg04474369	-0.122472	5.03409	0.155466
cg05475172	0.0569178	5.03404	0.155467
cg01417798	0.0142341	5.03401	0.155468
cg26899142	0.014454	7.48364	0.155469
cg04060456	-0.0203019	5.03398	0.155469
cg21236386	-0.022473	5.79436	0.155469
cg12543831	-0.0116766	5.79423	0.155472
cg11673594	0.0714632	5.7942	0.155473
cg07502784	0.0246656	5.79397	0.155478
cg13915156	0.0823751	5.03363	0.155479
cg12670295	0.11536	5.79393	0.155479
cg03506640	0.0137899	7.48297	0.155479
cg20909355	-0.00999952	5.03359	0.15548
cg15010102	-0.104509	5.03359	0.15548
cg15747474	-0.015483	7.48286	0.155481
cg26728427	0.046923	5.79381	0.155482
cg03842133	-0.00737171	5.0335	0.155483
cg20582547	-0.0140886	7.48264	0.155484
cg25372607	-0.0292578	5.03343	0.155485
cg10185699	-0.177991	5.03335	0.155487
cg20714110	0.136979	5.79358	0.155487
cg18406010	0.0325536	5.03334	0.155488
cg01031989	-0.0356155	5.79354	0.155488
cg15969227	-0.0771191	5.03326	0.15549
cg06648029	-0.015234	5.79346	0.15549
cg09535654	0.0732348	5.03322	0.155491
cg11309659	-0.0373443	5.03321	0.155491
cg03272103	-0.0289414	5.03315	0.155493
cg22535403	0.110655	5.03311	0.155494
cg22258713	-0.0360168	5.03307	0.155496
cg15703741	-0.0666772	5.03307	0.155496
cg00453202	0.176827	5.79323	0.155496
cg11304354	0.117411	5.03303	0.155497
cg10706389	-0.0274028	5.03301	0.155498
cg11713918	-0.0158439	7.48166	0.1555
cg16492411	-0.0208286	5.03292	0.1555
cg19472303	-0.0257463	5.793	0.155501
cg22962264	-0.0284991	5.79298	0.155502
cg24465133	-0.024302	5.79296	0.155502
cg26944245	-0.155723	5.79294	0.155503
cg19388280	-0.0123465	5.79292	0.155503
cg07504763	-0.157006	5.0328	0.155504
cg16838554	0.0597982	5.03278	0.155504
cg02864281	0.298717	5.79285	0.155505
cg05577437	0.189475	5.03276	0.155505
cg06327017	-0.136104	5.03273	0.155506
cg21370431	0.0320188	5.03273	0.155506
cg12454814	0.142379	5.03265	0.155508
cg06311102	-0.0112461	5.79271	0.155508
cg08908131	0.0620605	5.79267	0.155509
cg19108859	0.211416	5.0326	0.155509
cg26935338	0.0690605	5.79256	0.155512
cg14672496	0.0935732	5.03246	0.155514
cg20984949	-0.0336267	5.03245	0.155514
cg17261145	-0.0258759	5.79243	0.155515
cg03059287	-0.0291404	5.03236	0.155517
cg01728173	-0.0161145	7.48052	0.155518
cg23792364	-0.0331146	5.03228	0.155519
cg23221138	0.0504175	5.03228	0.155519
cg26349275	0.118579	5.79223	0.155519
cg12191247	-0.010916	5.79221	0.15552
cg10459100	0.13716	5.03224	0.15552
cg20839041	-0.0199274	5.79219	0.15552
cg15278390	0.20521	5.03218	0.155522
cg21102377	-0.0808333	5.79208	0.155523
cg02955050	-0.0132348	7.48014	0.155524
cg18323710	0.017724	5.79202	0.155524
cg17457701	-0.0314621	5.79196	0.155526
cg05916509	-0.0132808	7.48001	0.155526
cg03370394	-0.00990033	5.03198	0.155528
cg07950964	-0.0656275	5.79178	0.15553
cg06938264	-0.128032	5.79175	0.155531
cg04493110	-0.0714956	5.03186	0.155531
cg03102879	0.0787535	5.03183	0.155532
cg24640697	0.177657	5.79167	0.155533
cg16495621	0.062935	5.79165	0.155533
cg26241404	0.0143157	5.79164	0.155533
cg00513411	0.0128297	5.03176	0.155534
cg22999830	-0.122357	5.79154	0.155536
cg02819010	0.0138618	7.47931	0.155537
cg20682842	-0.241663	5.03167	0.155537
cg10585278	0.0287759	5.79147	0.155537
cg24802001	0.0139892	5.03163	0.155538
cg13223095	0.0132473	7.47922	0.155538
cg07533831	-0.0675618	5.03163	0.155538
cg23417966	-0.294769	5.03162	0.155538
cg06482136	-0.0223819	7.47918	0.155539
cg01988325	-0.0496588	5.79126	0.155542
cg04770794	-0.0547138	5.03147	0.155543
cg12995006	-0.0281113	5.79113	0.155545
cg12543138	-0.015734	5.79105	0.155547
cg00771778	0.0126958	5.03113	0.155553
cg13972999	-0.0551063	5.79077	0.155554
cg13883672	-0.00903235	5.03109	0.155554
cg22459948	-0.0137715	7.47817	0.155555
cg08362543	0.0364996	5.03097	0.155558
cg06485603	0.275294	5.79059	0.155558
cg15463255	-0.11293	5.03089	0.15556
cg05415378	-0.00987209	5.03083	0.155562
cg23497644	0.0284378	5.03079	0.155563
cg03060564	-0.0175261	5.79034	0.155564
cg15471278	0.0221476	5.79023	0.155566
cg02193146	0.0258104	7.47726	0.155569
cg26872588	-0.0219766	5.79004	0.155571
cg13461447	0.0327731	5.03051	0.155571
cg23496151	-0.104181	5.78996	0.155573
cg10449628	0.0174969	5.78995	0.155573
cg03640071	0.053209	5.03043	0.155574
cg12966404	-0.0543568	5.03041	0.155574
cg04891918	-0.0574607	5.03039	0.155575
cg17440234	-0.0147093	5.78987	0.155575
cg09107224	0.0276223	5.7898	0.155577
cg00095870	0.0296111	5.78976	0.155578
cg00052433	-0.0655658	5.03024	0.155579
cg26251401	-0.00918367	5.78969	0.155579
cg20063095	0.170731	5.78967	0.15558
cg03165951	-0.124803	5.03014	0.155582
cg02189925	-0.012394	5.78956	0.155582
cg05301791	0.0123733	5.78955	0.155582
cg10179050	-0.0376054	5.78949	0.155584
cg15163525	-0.0152957	7.47629	0.155585
cg00701318	-0.0248081	5.03006	0.155585
cg14429892	-0.0641373	5.78937	0.155587
cg08029429	-0.126429	5.78936	0.155587
cg00608008	-0.0145468	5.02993	0.155588
cg16510709	-0.049477	5.78911	0.155593
cg13336214	-0.02533	5.02977	0.155593
cg10761523	-0.143233	5.02974	0.155594
cg03688561	0.173426	5.02972	0.155595
cg20757020	-0.0307118	5.02968	0.155596
cg00611751	-0.0133971	7.47555	0.155596
cg23695794	0.011437	5.78893	0.155597
cg23719209	0.222329	5.02963	0.155597
cg18134845	0.0966344	5.02959	0.155599
cg08150575	0.0742848	5.02956	0.155599
cg03406367	0.109943	5.78883	0.155599
cg07065151	0.0412866	5.78874	0.155601
cg08738398	0.0833813	5.02946	0.155602
cg09520501	0.0935563	5.78859	0.155605
cg27038480	0.152343	5.02934	0.155606
cg13540860	-0.0491424	7.47488	0.155607
cg07005173	-0.0152608	5.78848	0.155608
cg08688052	0.113227	5.78846	0.155608
cg13391521	0.062448	5.78842	0.155609
cg16357457	-0.0135776	7.47469	0.15561
cg04825215	0.136197	5.78837	0.15561
cg22422251	0.0739122	5.02916	0.155611
cg14860871	0.14445	5.7883	0.155612
cg13632208	0.161853	5.78827	0.155613
cg11715858	-0.0466497	5.78822	0.155614
cg19794606	0.0745124	5.78811	0.155616
cg26255273	0.349604	5.02895	0.155617
cg16480662	0.0577691	5.788	0.155619
cg19286078	0.0388671	5.78796	0.15562
cg18567703	0.0367656	5.02884	0.155621
cg08501915	-0.00956686	5.7879	0.155621
cg15460035	-0.0393215	5.78787	0.155622
cg08202895	0.0971638	5.02877	0.155623
cg24334512	0.169149	5.78782	0.155623
cg01625297	0.0136545	7.47384	0.155623
cg00697626	0.0384446	5.7878	0.155624
cg06179009	-0.0273395	5.78769	0.155626
cg15393165	-0.0337944	5.02864	0.155626
cg19124521	-0.119669	5.02861	0.155627
cg25873764	-0.0189482	5.02857	0.155629
cg16066294	-0.013054	5.02855	0.155629
cg22400291	-0.051128	5.78752	0.15563
cg05832238	0.0136582	7.47334	0.155631
cg15850484	0.14828	5.78747	0.155631
cg23035209	-0.0142945	7.47326	0.155632
cg19891733	-0.0122015	5.78738	0.155633
cg03019842	-0.00917286	5.02836	0.155635
cg10232005	-0.0218837	7.4729	0.155638
cg24892433	0.142377	5.78718	0.155638
cg05649245	-0.0407677	5.02822	0.155639
cg02416960	-0.0179043	5.78713	0.15564
cg22798257	-0.0263839	5.02817	0.15564
cg10909610	-0.0481316	5.02817	0.15564
cg02343451	-0.185005	5.78701	0.155642
cg17343047	-0.0826083	5.02805	0.155644
cg26137219	-0.0221904	5.02803	0.155645
cg04675191	-0.139643	5.02799	0.155646
cg00305016	-0.153539	5.7868	0.155647
cg24471073	-0.0138672	5.02791	0.155648
cg02397579	-0.0074347	5.02787	0.155649
cg06346285	0.0181941	5.7867	0.15565
cg02212545	0.22478	5.78668	0.15565
cg07664583	-0.0226723	7.47211	0.155651
cg11307741	0.0766586	5.78661	0.155652
cg26513988	-0.0202851	5.02778	0.155652
cg06137317	0.0720344	5.78659	0.155652
cg13149890	-0.0550283	5.78646	0.155655
cg08621773	0.0695957	5.78639	0.155657
cg11946378	-0.0941948	5.0276	0.155657
cg00170973	-0.00984236	5.0276	0.155657
cg19889626	-0.0143397	5.02759	0.155657
cg10788750	0.0343762	5.78635	0.155658
cg11369301	-0.014816	5.02756	0.155659
cg27262044	0.25615	5.78631	0.155659
cg01180348	-0.0149153	5.7863	0.155659
cg11966057	-0.142459	5.78629	0.155659
cg05600342	-0.0420207	5.78624	0.15566
cg16907895	-0.0140324	5.78621	0.155661
cg20983448	0.137969	5.78621	0.155661
cg14887509	-0.0132998	5.02746	0.155662
cg19528051	0.0610181	5.02744	0.155662
cg14556450	-0.0324105	5.78618	0.155662
cg27066612	-0.150184	5.02743	0.155662
cg05763097	-0.0147974	7.47131	0.155663
cg23005797	0.049916	5.02734	0.155665
cg17105935	-0.15516	5.02732	0.155665
cg21667939	-0.0170112	7.47114	0.155666
cg05340866	-0.0154558	5.78596	0.155667
cg12894998	0.094138	5.78594	0.155668
cg15996456	0.0825971	5.78588	0.155669
cg12727018	0.107608	5.78585	0.15567
cg03010094	0.11205	5.78578	0.155671
cg27191184	0.0691823	5.78572	0.155673
cg25328384	0.159174	5.02707	0.155673
cg05595753	0.027395	5.02703	0.155674
cg11099754	0.0203527	5.02698	0.155676
cg05056133	0.122716	5.78555	0.155677
cg16870057	-0.0347968	5.02694	0.155677
cg27361577	-0.0420432	5.78553	0.155677
cg19244428	0.0124066	5.78552	0.155677
cg07431800	-0.00916451	5.78551	0.155678
cg02482035	-0.0173866	5.78547	0.155678
cg09738242	-0.0161076	5.78543	0.15568
cg21826900	-0.0147557	5.78535	0.155681
cg25377867	-0.119231	5.02676	0.155682
cg02526939	0.0363894	5.78529	0.155683
cg12869958	-0.0178674	5.78526	0.155684
cg23648616	0.0344218	5.78524	0.155684
cg16032884	0.257403	5.02667	0.155685
cg16433462	0.0935337	5.02666	0.155685
cg09269962	-0.44376	5.78517	0.155686
cg09354589	0.038862	5.02661	0.155687
cg17634650	-0.45021	5.78511	0.155687
cg09429391	-0.0388546	5.7851	0.155687
cg18952170	-0.0577776	5.02657	0.155688
cg04054583	-0.0107455	5.78503	0.155689
cg11634365	-0.0120358	5.785	0.15569
cg25239832	0.0135684	7.46953	0.155691
cg24287856	0.142217	5.02639	0.155693
cg23014274	-0.0182668	7.46935	0.155694
cg02301006	-0.0133256	5.02632	0.155695
cg07947869	-0.0171429	7.46915	0.155697
cg00082558	0.0647306	5.78465	0.155698
cg24987775	0.0573109	5.0262	0.155699
cg05339856	-0.0480022	5.02614	0.1557
cg02440282	0.294067	5.78454	0.155701
cg11359147	0.0442679	5.78451	0.155701
cg06777189	-0.0308201	5.7844	0.155704
cg10156382	-0.0627646	5.02602	0.155704
cg09709966	0.0227388	7.46873	0.155704
cg14135767	-0.20232	5.026	0.155704
cg07284463	-0.0176471	5.78434	0.155705
cg11327656	0.0234362	5.02596	0.155706
cg08094994	-0.0241132	5.02596	0.155706
cg02344276	-0.0132409	7.46846	0.155708
cg20867673	0.0236209	7.46843	0.155709
cg11432275	0.101275	5.02574	0.155712
cg26736645	0.0853754	5.78399	0.155713
cg18155101	0.0148446	7.46812	0.155714
cg05374741	0.0423536	5.02566	0.155715
cg11186406	-0.0484197	5.0256	0.155716
cg09876440	0.0326427	5.78386	0.155716
cg05546847	0.155062	5.02557	0.155717
cg03043534	-0.00915662	5.02554	0.155718
cg23264914	-0.0145785	5.78373	0.15572
cg26703664	-0.0139559	5.78368	0.155721
cg10541663	-0.117957	5.02545	0.155721
cg06340516	0.032422	5.78366	0.155721
cg15925383	-0.0265832	5.78361	0.155723
cg03161190	0.20987	5.02539	0.155723
cg01949832	0.0248039	5.78355	0.155724
cg12934419	0.0528741	5.78354	0.155724
cg17719337	0.0947325	5.0253	0.155725
cg00957609	0.101474	5.02528	0.155726
cg11716437	-0.050113	5.02526	0.155726
cg11459237	0.166133	5.02524	0.155727
cg13864937	0.0485763	5.78338	0.155728
cg12341075	-0.0242322	5.78335	0.155729
cg21908960	-0.0319433	7.46714	0.155729
cg16211161	-0.0179213	5.02512	0.155731
cg05424970	-0.056794	5.02511	0.155731
cg03579365	0.0604856	5.02504	0.155733
cg11450392	0.0152894	5.025	0.155734
cg17795240	0.286892	5.78307	0.155735
cg10357885	-0.0236282	5.02486	0.155738
cg12466071	0.0456834	5.7829	0.155739
cg02130453	-0.0175548	5.7829	0.155739
cg04410987	-0.0241161	5.78288	0.15574
cg23925650	0.0797187	5.78285	0.15574
cg05882648	0.0541969	5.02477	0.155741
cg27070445	-0.0577394	5.7827	0.155744
cg02225305	0.0983149	5.02464	0.155745
cg01232126	0.158471	5.02456	0.155747
cg22619412	0.224116	5.78256	0.155747
cg16236270	0.0211146	5.78252	0.155748
cg11404420	0.0361439	5.7825	0.155748
cg17225465	-0.0134994	7.46579	0.15575
cg14191040	-0.029946	5.02441	0.155752
cg01508514	0.0937537	5.02438	0.155753
cg14747059	0.0200518	5.02435	0.155753
cg06261066	0.0476817	5.0243	0.155755
cg04216133	0.0386738	5.78223	0.155755
cg15800282	0.065373	5.78221	0.155755
cg06686246	-0.0109313	5.78221	0.155755
cg24441621	-0.305912	5.78217	0.155756
cg14711810	0.0678911	5.02421	0.155757
cg26443094	-0.102873	5.02419	0.155758
cg23329254	-0.00980823	5.78208	0.155758
cg24724857	-0.109107	5.02415	0.155759
cg00223445	-0.0861671	5.78201	0.15576
cg25365774	-0.0364759	5.02404	0.155763
cg26577201	-0.0314216	5.02397	0.155765
cg05381900	0.133533	5.02396	0.155765
cg05038121	-0.0142582	5.02396	0.155765
cg20690714	-0.0161625	5.02388	0.155767
cg13984563	-0.0951603	5.7817	0.155767
cg11213588	-0.027075	5.7817	0.155767
cg23673482	-0.0369214	5.7816	0.15577
cg14915963	-0.115394	5.78158	0.15577
cg25953464	-0.0273111	5.7815	0.155772
cg04899225	0.0194683	5.78147	0.155773
cg03882842	0.0443176	5.78147	0.155773
cg22527415	-0.0167954	5.78141	0.155774
cg04392715	0.222846	5.02362	0.155775
cg10664754	0.0665919	5.78133	0.155776
cg13634864	0.0133899	7.46415	0.155777
cg14486799	-0.0147251	7.46413	0.155777
cg01291088	-0.0136474	5.78129	0.155777
cg09974122	-0.0167998	5.02354	0.155777
cg27374665	0.0148094	5.78127	0.155778
cg17273983	-0.0141337	7.46401	0.155779
cg25014458	-0.105524	5.02342	0.155781
cg03622689	-0.0169766	5.02342	0.155781
cg26344568	-0.0174796	7.46382	0.155782
cg15431587	-0.175752	5.02336	0.155783
cg20080997	-0.0448898	5.78101	0.155784
cg13790426	0.14349	5.0233	0.155785
cg01524635	0.0576545	5.78096	0.155785
cg27277403	-0.0267981	5.02327	0.155785
cg01352689	-0.0154274	5.02327	0.155785
cg03706720	-0.0407131	5.78093	0.155786
cg23052670	-0.046808	5.02325	0.155786
cg23206332	0.111478	5.02324	0.155786
cg16948053	-0.0207758	5.78089	0.155787
cg20042731	-0.0130615	5.78086	0.155787
cg05824809	-0.0239415	7.46345	0.155788
cg21087374	-0.0455257	5.02316	0.155788
cg00214313	0.140494	5.02315	0.155789
cg26422935	0.124579	5.02313	0.155789
cg24819596	-0.01323	7.46328	0.15579
cg02111699	-0.0807885	5.02309	0.155791
cg02744113	0.0935234	5.02308	0.155791
cg11777420	-0.0355057	5.02308	0.155791
cg08426962	-0.0330983	5.78064	0.155792
cg23785083	0.0969844	5.02299	0.155794
cg07682515	0.290784	5.02294	0.155795
cg15209277	0.0735618	5.7805	0.155796
cg15502465	0.0490132	5.02291	0.155796
cg21292912	-0.0510651	7.4628	0.155798
cg03907138	-0.133407	5.02281	0.155799
cg26490251	-0.029029	5.78035	0.155799
cg27510497	-0.0206294	5.02276	0.155801
cg04497165	0.159813	5.02271	0.155802
cg11387709	-0.191307	5.78019	0.155803
cg02535359	-0.0297211	5.02267	0.155803
cg10511186	0.0735676	5.78014	0.155804
cg06820364	0.040499	5.78003	0.155807
cg10609205	-0.0133479	7.46215	0.155808
cg06522511	0.0273631	5.02247	0.155809
cg03682252	0.0732173	5.02246	0.155809
cg13808223	0.115329	5.77991	0.15581
cg15590863	-0.0381093	5.02238	0.155812
cg03891905	0.0457965	5.02236	0.155812
cg00793227	-0.284784	5.7798	0.155812
cg21312648	-0.079724	5.77979	0.155813
cg04939944	-0.012865	5.77969	0.155815
cg07500019	-0.0164463	5.02226	0.155815
cg01082498	0.250531	5.02224	0.155816
cg14102186	0.0244398	5.77965	0.155816
cg15367378	0.0222671	5.77962	0.155816
cg03361379	-0.244653	5.77962	0.155817
cg10596569	-0.0428662	7.46158	0.155817
cg02613827	-0.0375063	5.77954	0.155818
cg01868405	-0.0514822	5.02215	0.155818
cg20443838	0.353705	5.02211	0.15582
cg09393535	-0.0148195	5.02209	0.15582
cg22631246	-0.285329	5.02209	0.15582
cg23964817	-0.0135843	7.46118	0.155824
cg19660720	0.0161274	5.77932	0.155824
cg11255039	-0.0114425	5.7793	0.155824
cg16238000	-0.00965804	5.77929	0.155824
cg19525758	0.0326364	5.77923	0.155826
cg15586258	0.127466	5.02187	0.155827
cg00729314	0.159863	5.02178	0.155829
cg16643152	-0.0234308	5.02174	0.15583
cg00216205	-0.148682	5.0217	0.155832
cg17908503	-0.100088	5.77894	0.155833
cg17018464	-0.0171268	5.02166	0.155833
cg09834370	-0.0140055	5.77883	0.155835
cg02113109	0.0382214	5.02155	0.155836
cg10538151	-0.0609513	5.77877	0.155837
cg24336338	-0.0720763	5.02153	0.155837
cg07415816	0.13508	5.02149	0.155838
cg02501773	-0.0377477	5.7787	0.155838
cg01571722	-0.0213669	5.77867	0.155839
cg02117721	0.170029	5.02143	0.15584
cg19343352	0.169365	5.02139	0.155841
cg14949892	0.0293177	5.77856	0.155842
cg12146012	-0.0626244	5.02135	0.155842
cg05861031	0.215948	5.7785	0.155843
cg08872581	-0.0367535	5.77837	0.155846
cg08383892	-0.0357694	5.77823	0.155849
cg08349008	-0.0976507	5.77822	0.15585
cg01534929	-0.0342209	5.0211	0.15585
cg26138144	-0.0941299	5.77821	0.15585
cg03471705	-0.0441617	5.02108	0.15585
cg17008454	-0.134243	5.77817	0.155851
cg03671075	-0.0358968	5.02104	0.155851
cg05617973	-0.0106152	5.77807	0.155853
cg23030115	-0.190321	5.02097	0.155853
cg05414908	-0.0132344	5.77799	0.155855
cg19992785	-0.118794	5.77797	0.155856
cg21627809	-0.0731373	5.02086	0.155857
cg13592285	-0.016361	5.77791	0.155857
cg18288691	-0.0137621	7.45899	0.155858
cg11637316	-0.242024	5.0208	0.155858
cg02368089	-0.0376489	5.77784	0.155859
cg07861868	0.0136981	7.45894	0.155859
cg17419123	-0.0580129	5.77782	0.155859
cg26810336	0.209726	5.02074	0.15586
cg18984486	-0.0255567	5.0206	0.155864
cg11920243	-0.0237634	5.02058	0.155865
cg25684349	-0.0953808	5.77753	0.155866
cg11397301	0.308765	5.02054	0.155866
cg09304713	0.101852	5.77744	0.155868
cg22996718	0.0465129	5.02045	0.155869
cg09736653	0.122292	5.77736	0.15587
cg06778641	-0.0186004	5.77735	0.15587
cg21042032	0.0169681	7.45822	0.15587
cg03655775	0.166308	5.77727	0.155872
cg22848152	-0.0207474	5.02034	0.155872
cg19589040	-0.00812029	5.02022	0.155876
cg22769881	-0.0199804	7.45788	0.155876
cg17651512	-0.0132649	7.45788	0.155876
cg15561963	-0.0443611	5.0201	0.155879
cg20950011	0.0756913	5.77693	0.15588
cg18356159	-0.0146985	5.77692	0.15588
cg10454592	-0.0144601	7.45757	0.155881
cg03003217	0.0261814	5.77685	0.155882
cg10421029	0.0883246	5.01999	0.155882
cg22499139	0.026153	5.77675	0.155884
cg11763066	0.0257887	7.45732	0.155885
cg19147262	0.0572814	5.01986	0.155886
cg22031706	-0.0677145	5.01979	0.155888
cg07117660	-0.0122269	5.01968	0.155892
cg17566867	-0.0308989	5.77641	0.155892
cg00226143	-0.0131074	5.77639	0.155893
cg00076057	-0.22795	5.0196	0.155894
cg19700094	0.0761368	5.01959	0.155894
cg00889356	-0.0133453	7.45671	0.155894
cg00996123	-0.0722027	5.01957	0.155895
cg00248713	0.159367	5.01957	0.155895
cg05031116	-0.15278	5.01949	0.155897
cg25338254	-0.00769555	5.01949	0.155897
cg08354980	-0.0155544	5.01947	0.155898
cg02580895	0.115865	5.77614	0.155899
cg18910774	-0.134979	5.01944	0.155899
cg21198550	0.021169	7.45632	0.1559
cg26654217	-0.0251257	5.01936	0.155901
cg26562746	0.0395162	5.776	0.155902
cg11058711	-0.121683	5.01931	0.155903
cg02512267	-0.00862302	5.0193	0.155903
cg08024910	-0.0197276	5.01923	0.155905
cg24387797	0.0707719	5.77582	0.155906
cg22384690	0.0747375	5.77572	0.155909
cg09325749	0.055717	5.01902	0.155911
cg10752363	-0.0391825	5.7756	0.155912
cg18642369	0.0354208	5.77551	0.155914
cg00456888	-0.0143267	7.45545	0.155914
cg23068558	-0.081209	5.01888	0.155915
cg08329351	-0.232324	5.77541	0.155916
cg07029002	0.0728712	5.7753	0.155919
cg20134190	-0.0129193	5.01872	0.15592
cg14320920	-0.156153	5.01861	0.155923
cg06059316	-0.0413419	5.77509	0.155924
cg20917241	0.128361	5.01858	0.155924
cg15419157	0.129135	5.01853	0.155926
cg09612304	-0.189336	5.01853	0.155926
cg15122081	0.0136007	7.45461	0.155928
cg10850197	-0.0768634	5.01845	0.155928
cg16712730	0.0621136	5.0184	0.15593
cg22542431	-0.0290281	5.7748	0.15593
cg27516634	-0.0428455	5.01836	0.155931
cg20220522	0.188106	5.01828	0.155933
cg12610119	-0.0100268	5.77466	0.155934
cg06109876	-0.0246247	5.01823	0.155935
cg06724212	-0.0148121	7.45413	0.155935
cg03631396	0.117161	5.77457	0.155936
cg08871291	-0.041091	5.01818	0.155936
cg03058012	0.034127	5.77447	0.155938
cg18329349	-0.0170066	5.77437	0.155941
cg21794222	0.103088	5.01802	0.155941
cg08234332	0.247944	5.01799	0.155942
cg22157146	-0.0358316	5.77428	0.155943
cg14761246	-0.0438856	5.77427	0.155943
cg02144475	0.0178183	5.01793	0.155943
cg10495096	-0.0329479	5.01791	0.155944
cg22218322	0.217155	5.77419	0.155945
cg26888282	0.0336538	5.77414	0.155946
cg07501868	0.0333874	5.77412	0.155946
cg06101079	-0.216526	5.7741	0.155947
cg14090389	-0.177276	5.01772	0.15595
cg12968800	-0.0356666	5.01767	0.155951
cg02861160	-0.0200597	5.77388	0.155952
cg26127025	-0.203548	5.77386	0.155953
cg04017227	0.0677499	5.77376	0.155955
cg07051960	-0.0914491	5.77375	0.155955
cg02189001	-0.0331261	5.77375	0.155955
cg04653629	-0.0470795	5.0175	0.155956
cg17829533	0.0123506	5.77367	0.155957
cg13383912	-0.0219533	5.77359	0.155959
cg01941817	0.0748227	5.01739	0.155959
cg20681704	-0.156408	5.01737	0.15596
cg07887538	-0.0628155	5.01727	0.155963
cg18849593	0.0201946	7.45217	0.155966
cg12702162	-0.188595	5.01714	0.155967
cg01606801	0.0736763	5.01712	0.155967
cg27019090	0.0505865	5.77314	0.15597
cg10657259	0.0147235	7.45194	0.15597
cg13326048	-0.0165089	5.01696	0.155972
cg22859492	0.0154457	7.45175	0.155973
cg06569913	0.175131	5.01693	0.155973
cg06105378	0.0269692	5.01692	0.155973
cg10650853	-0.0434462	7.45165	0.155975
cg06441862	0.28248	5.01688	0.155975
cg11691383	0.0320991	5.01687	0.155975
cg06347643	-0.0544418	5.77283	0.155977
cg00393992	0.0721473	5.01675	0.155979
cg26963146	0.0285021	5.01666	0.155981
cg24323566	0.138276	5.01663	0.155982
cg23370536	-0.0294204	5.77255	0.155984
cg20426374	0.0491782	5.77249	0.155985
cg22400109	-0.00695562	5.01653	0.155985
cg14889419	0.0659212	5.77242	0.155987
cg03249271	-0.0128473	5.01646	0.155987
cg00085732	0.0543641	5.77238	0.155988
cg18824840	-0.136222	5.77238	0.155988
cg23157067	0.0494871	5.01639	0.155989
cg03745555	-0.0375059	5.01639	0.155989
cg15974959	0.0288102	5.01638	0.155989
cg10068661	-0.0327573	5.01638	0.15599
cg24614955	0.140302	5.0163	0.155992
cg11425491	-0.0454209	5.77211	0.155994
cg25581932	-0.013377	7.45026	0.155997
cg24242823	0.213173	5.01611	0.155997
cg13785360	0.0741285	5.01606	0.155999
cg15677364	0.0139626	7.45009	0.155999
cg00313071	-0.029555	5.77176	0.156002
cg09113070	0.0791553	5.0159	0.156004
cg04726702	-0.0150034	7.4498	0.156004
cg02684949	-0.0744614	5.01589	0.156004
cg03531916	-0.020149	5.77166	0.156005
cg14094884	0.0415948	5.77165	0.156005
cg07427073	-0.0132277	7.4497	0.156006
cg03240609	0.091258	5.77161	0.156006
cg08128264	-0.0886428	5.01582	0.156006
cg17307912	-0.013427	7.44965	0.156006
cg19888581	0.0346852	5.01581	0.156006
cg01218180	0.19517	5.0158	0.156007
cg08528327	-0.27617	5.01579	0.156007
cg04719634	-0.069821	5.77154	0.156008
cg15029735	-0.0211555	5.01575	0.156008
cg01858173	0.0949517	5.01573	0.156009
cg12426467	0.0206928	5.77142	0.15601
cg00282953	0.0153031	5.77141	0.156011
cg14907427	0.0230194	5.77141	0.156011
cg02201239	-0.0234159	5.01566	0.156011
cg18733230	-0.0192043	5.77136	0.156012
cg10583769	0.14995	5.01557	0.156013
cg18695689	0.0316948	5.77128	0.156014
cg10199840	0.180633	5.01548	0.156016
cg27540152	-0.105215	5.77117	0.156016
cg17846194	0.0711157	5.77115	0.156017
cg14380774	-0.0285427	7.44896	0.156017
cg06725918	0.135029	5.77106	0.156019
cg18301062	-0.0173371	7.44882	0.156019
cg24461869	-0.0179844	5.01531	0.156021
cg22972318	0.0791718	5.77094	0.156022
cg07781096	-0.146312	5.01526	0.156023
cg26929206	-0.0936144	5.01525	0.156023
cg20054880	-0.0162713	5.77087	0.156023
cg26096605	-0.0403033	5.01519	0.156025
cg24344406	-0.163826	5.7708	0.156025
cg05603881	0.298508	5.77074	0.156027
cg22562820	0.0355336	5.01511	0.156027
cg01447536	-0.0132999	7.4483	0.156028
cg08799412	0.185685	5.01506	0.156029
cg08094632	0.259074	5.01501	0.15603
cg22280333	-0.189518	5.77056	0.156031
cg24220027	0.0478512	5.01499	0.156031
cg03664097	0.174081	5.01498	0.156031
cg10813131	-0.112458	5.77047	0.156033
cg24067047	0.0848307	5.77046	0.156033
cg09440996	-0.0214314	5.01488	0.156034
cg24019514	0.04901	5.01486	0.156034
cg10854797	0.0712071	5.77037	0.156035
cg11945668	0.164064	5.77037	0.156035
cg11767087	0.0276045	5.77036	0.156035
cg07565540	0.0132064	7.44772	0.156037
cg08915429	-0.0836587	5.7703	0.156037
cg02610058	0.0254617	5.01477	0.156037
cg03197674	-0.00983912	5.01472	0.156039
cg17729365	-0.0499258	5.77016	0.15604
cg22335635	0.0153617	7.44751	0.15604
cg02348456	0.117157	5.77015	0.156041
cg26724949	-0.0128806	5.01465	0.156041
cg04369416	-0.0291311	5.01459	0.156043
cg04067940	0.187298	5.77003	0.156043
cg04029401	-0.225203	5.76992	0.156046
cg06833298	-0.0788272	5.76988	0.156047
cg24498587	-0.010356	5.01443	0.156047
cg15604182	-0.198647	5.76984	0.156048
cg03700218	-0.0148792	5.76984	0.156048
cg18247627	-0.0106785	5.7698	0.156049
cg27077106	-0.0166492	5.76977	0.156049
cg17573950	0.053257	5.01431	0.156051
cg09626833	0.0428808	5.76967	0.156052
cg05968833	0.0210451	7.44673	0.156053
cg00021166	-0.0136991	5.01425	0.156053
cg22325798	0.158316	5.76963	0.156053
cg24947777	0.0347324	5.01424	0.156053
cg17219524	-0.0406266	5.76955	0.156055
cg19157436	-0.00946067	5.76951	0.156056
cg07426101	-0.0822597	5.7695	0.156056
cg24314752	-0.0740691	5.7695	0.156056
cg08636115	0.183387	5.01412	0.156057
cg13651137	0.0577027	5.01412	0.156057
cg06592006	0.194795	5.76943	0.156057
cg01199628	-0.21484	5.01407	0.156058
cg21211418	-0.0123896	5.76938	0.156059
cg21302951	-0.320302	5.76933	0.15606
cg13426272	-0.0138348	7.44618	0.156061
cg08423767	0.0123637	5.76924	0.156062
cg24492058	0.0915665	5.01392	0.156063
cg24291309	-0.0540346	5.0139	0.156063
cg04321714	0.124294	5.01388	0.156064
cg13961398	-0.014346	7.44598	0.156065
cg12368809	0.0182476	7.44598	0.156065
cg01470599	-0.0183689	5.01382	0.156065
cg19085543	-0.0401464	5.01377	0.156067
cg13209046	0.0865442	5.01376	0.156067
cg11001596	-0.450432	5.01376	0.156067
cg01883761	-0.0113763	5.76901	0.156067
cg13511067	-0.0544593	5.76894	0.156069
cg05213987	0.0134411	7.44567	0.15607
cg18982625	0.017079	5.76888	0.15607
cg08508325	0.0234261	5.76886	0.156071
cg16226310	0.0134127	7.44557	0.156071
cg11129701	-0.0150123	5.01362	0.156071
cg00055641	0.162044	5.01357	0.156073
cg05553515	-0.0457165	5.76877	0.156073
cg05082204	0.124314	5.76868	0.156075
cg05713954	-0.0980738	5.01349	0.156075
cg14143954	0.110856	5.01349	0.156075
cg12894738	-0.0132748	7.44527	0.156076
cg19140017	0.0336419	5.76864	0.156076
cg01802545	0.0729428	5.01344	0.156077
cg09998973	-0.0458364	5.76851	0.156079
cg22769911	-0.0309159	5.7685	0.156079
cg00186143	-0.030346	5.01334	0.15608
cg18606897	0.0382418	5.76841	0.156082
cg26654845	0.0481317	5.7684	0.156082
cg16574643	0.130313	5.01326	0.156082
cg23451423	-0.0741943	5.76832	0.156084
cg09969636	0.132906	5.76831	0.156084
cg10421739	0.0919373	5.76826	0.156085
cg14680253	0.0548042	5.01307	0.156088
cg11556846	0.115153	5.01306	0.156088
cg09941363	0.144852	5.01287	0.156094
cg11846355	0.0887497	5.01286	0.156094
cg21265702	-0.0617149	7.44398	0.156096
cg17059926	0.034306	5.01276	0.156097
cg09599633	-0.0709872	5.76771	0.156098
cg18187675	0.0421335	5.7677	0.156098
cg03806069	0.0554082	5.01266	0.1561
cg12432580	-0.0258877	5.76757	0.156102
cg19185339	-0.0161141	5.76756	0.156102
cg20904925	0.0150356	5.01256	0.156103
cg09114581	0.0796868	5.01252	0.156104
cg01625212	-0.0528565	5.76743	0.156105
cg05730653	-0.0236869	5.01242	0.156107
cg18548882	-0.0554357	5.76726	0.156109
cg16001723	-0.0249636	5.01231	0.15611
cg10172293	0.0665209	7.44306	0.156111
cg06383082	0.087489	5.7671	0.156113
cg05952098	-0.0312321	5.01223	0.156113
cg00524978	-0.167652	5.01222	0.156113
cg00134539	-0.0336543	5.76704	0.156114
cg08559310	-0.0631942	5.01216	0.156115
cg00599914	-0.0890648	5.76696	0.156116
cg03982541	-0.00746344	5.01212	0.156116
cg17865533	-0.0124862	5.76695	0.156116
cg11713189	-0.0132308	7.44262	0.156118
cg09447811	0.243414	5.76684	0.156119
cg16403250	-0.0136775	5.01201	0.156119
cg04112574	-0.01336	5.76677	0.156121
cg00156194	0.0245786	5.0119	0.156122
cg02233893	0.171013	5.76662	0.156124
cg07537692	-0.0869322	7.44224	0.156124
cg03081359	-0.0408063	5.76653	0.156126
cg05611723	-0.0190822	7.4421	0.156126
cg20746815	-0.110621	5.76647	0.156127
cg08913261	0.0694821	5.01171	0.156128
cg26666113	-0.0134291	7.44196	0.156129
cg10942081	-0.0547505	5.01167	0.156129
cg07830695	-0.0139151	7.4419	0.156129
cg24326072	0.0886537	5.76635	0.15613
cg07148645	0.00844237	5.01161	0.156131
cg17943672	0.0214541	5.0116	0.156131
cg14422303	-0.0188056	5.01155	0.156133
cg07122905	0.0324964	5.76615	0.156135
cg06572748	0.152191	5.01144	0.156136
cg17288471	-0.111841	5.01144	0.156136
cg17643927	0.108542	5.01144	0.156136
cg07594764	-0.114454	5.01144	0.156136
cg24630516	-0.00938915	5.7661	0.156136
cg02420971	-0.0869696	5.0114	0.156137
cg00658085	-0.126441	5.0114	0.156137
cg25149927	-0.0212465	5.01137	0.156138
cg21455939	0.124835	5.01137	0.156138
cg18805517	-0.17521	5.01134	0.156139
cg05305355	0.0732923	5.01132	0.15614
cg05233950	-0.0543113	5.01132	0.15614
cg14125824	0.0224096	5.76591	0.156141
cg05182416	-0.0279091	5.01128	0.156141
cg00015603	-0.0190629	7.44111	0.156142
cg08722395	0.0917438	5.76581	0.156143
cg22228116	0.0143744	7.441	0.156144
cg03301424	-0.0205532	5.76575	0.156145
cg17179427	0.0913722	5.76571	0.156146
cg17894033	-0.0319234	5.7657	0.156146
cg09342877	-0.135279	5.76565	0.156147
cg14262023	-0.0183417	5.76559	0.156148
cg08236285	-0.0227931	5.76559	0.156148
cg17384082	0.116527	5.01102	0.156149
cg13982098	0.0141751	7.44063	0.15615
cg03583979	0.036575	5.76548	0.156151
cg04664309	0.0479837	5.76547	0.156151
cg04194383	0.0468845	5.01087	0.156153
cg05670509	-0.0145995	5.76539	0.156153
cg15087151	0.085558	5.01081	0.156155
cg16501849	-0.0686167	5.76531	0.156155
cg08390099	-0.0575776	5.01072	0.156157
cg13493620	0.211758	5.01071	0.156158
cg18224798	-0.0707406	5.76518	0.156158
cg13353160	-0.108704	5.76516	0.156159
cg22043224	-0.016584	7.44003	0.156159
cg09177427	0.122311	5.01063	0.15616
cg07413830	-0.195967	5.01061	0.156161
cg07761646	-0.0510742	5.01059	0.156162
cg12038091	-0.0142862	7.43985	0.156162
cg09364660	-0.00919885	5.76501	0.156162
cg14172897	0.0468416	5.76497	0.156163
cg04877131	0.0684317	5.76497	0.156163
cg07517675	-0.0354782	5.76496	0.156163
cg22640653	-0.0083711	5.0105	0.156164
cg08700619	0.117601	5.76489	0.156165
cg05107340	-0.00703566	5.0104	0.156167
cg21116341	0.087484	5.01039	0.156167
cg16206344	-0.120372	5.01035	0.156168
cg19048301	-0.0825992	5.7647	0.15617
cg24734735	-0.144946	5.01031	0.15617
cg14521435	0.0202436	7.43918	0.156173
cg08612177	-0.0256097	5.7645	0.156174
cg06070755	-0.232618	5.01006	0.156177
cg22352834	-0.0346493	5.01003	0.156178
cg14747132	-0.0295429	7.43875	0.156179
cg14320736	-0.0310266	7.43868	0.156181
cg03309072	0.0199267	5.76421	0.156181
cg00506513	-0.167519	5.00992	0.156181
cg01124539	0.020589	5.76414	0.156183
cg21197361	-0.0267154	5.00985	0.156183
cg09884077	-0.0101407	5.76407	0.156184
cg09427295	0.033362	5.00975	0.156186
cg07389205	-0.0774285	5.76392	0.156188
cg17422019	-0.0527063	5.76377	0.156191
cg05715287	-0.0135552	7.4379	0.156193
cg00359956	-0.106366	7.43789	0.156193
cg14276027	-0.0502598	5.00949	0.156194
cg17195664	0.206219	5.00948	0.156194
cg12772169	0.02086	5.00948	0.156194
cg16718136	-0.0124063	5.76356	0.156197
cg23396070	-0.0293875	5.76355	0.156197
cg08674321	-0.0307315	5.76353	0.156197
cg25397157	0.147416	5.7635	0.156198
cg10489876	-0.0404435	5.76343	0.1562
cg18138147	-0.0269853	5.00928	0.1562
cg05123019	0.0149372	5.00925	0.156201
cg14957306	0.109376	5.76331	0.156203
cg25001140	-0.0250817	5.0092	0.156203
cg13977835	0.100086	5.76318	0.156206
cg12831060	0.0904709	5.0091	0.156206
cg13765807	0.114396	5.76317	0.156206
cg14244020	0.139872	5.00901	0.156208
cg07011006	0.0434876	5.76303	0.156209
cg04532325	-0.164537	5.76298	0.15621
cg16982102	-0.35764	5.00891	0.156211
cg01874863	-0.40925	5.00891	0.156211
cg10246492	0.0367304	5.76291	0.156212
cg20710879	-0.0419156	5.00884	0.156213
cg11157584	-0.00962631	5.76277	0.156215
cg17938265	0.114816	5.76275	0.156216
cg17348263	0.0284712	7.43645	0.156216
cg20623089	-0.0203304	5.00873	0.156217
cg02723395	-0.0334321	5.00871	0.156217
cg03525023	-0.0113088	5.76261	0.156219
cg07271383	-0.0315671	5.00864	0.156219
cg00014748	-0.0546795	5.00863	0.15622
cg13622267	-0.0132151	7.43621	0.15622
cg13464662	-0.040489	5.76256	0.15622
cg21404933	0.0593843	5.00852	0.156223
cg14084176	-0.0111925	5.76239	0.156224
cg15357118	0.0290271	5.00847	0.156225
cg13241003	-0.0756215	5.76224	0.156228
cg20655220	0.0289542	7.4357	0.156228
cg00156072	-0.0135891	5.76216	0.15623
cg08349388	0.042511	5.76214	0.15623
cg03169270	0.151316	5.00824	0.156231
cg00605001	0.179639	5.00824	0.156231
cg02967959	-0.0134227	7.43549	0.156231
cg04622775	0.0526443	5.76207	0.156232
cg06792408	-0.0213295	5.00821	0.156232
cg18286498	0.24655	5.762	0.156233
cg27324527	0.120374	5.76199	0.156234
cg20415645	0.0443076	5.76193	0.156235
cg12728665	-0.0459155	5.00811	0.156235
cg03316149	-0.0397575	5.00807	0.156236
cg19781309	-0.0974121	5.00804	0.156237
cg09619607	0.0589688	5.00804	0.156237
cg14079414	-0.00831995	5.00801	0.156238
cg08707112	-0.0146288	5.00797	0.156239
cg19972814	-0.0668077	5.00786	0.156243
cg12565261	-0.0835205	5.00785	0.156243
cg23925283	0.252	5.7616	0.156243
cg23986133	-0.0131983	7.43467	0.156244
cg11136969	-0.0507504	5.76131	0.15625
cg01201512	0.0136811	7.4343	0.15625
cg08236655	0.0618848	5.76127	0.156251
cg00048381	-0.0216802	5.76126	0.156251
cg04132906	0.0298302	5.00756	0.156251
cg19611616	-0.0146591	5.76124	0.156252
cg17977250	0.028251	7.43421	0.156252
cg18412889	0.0894599	5.00754	0.156252
cg22929840	-0.00960493	5.00754	0.156252
cg24298423	0.0352659	5.7612	0.156252
cg00125406	-0.00786473	5.00747	0.156254
cg25501902	-0.0459564	5.76102	0.156257
cg13689044	-0.0473164	5.76099	0.156258
cg00973143	-0.0136423	5.76098	0.156258
cg04169380	-0.143233	5.0073	0.156259
cg01877936	-0.0132287	5.76091	0.156259
cg04318279	-0.0355537	5.00723	0.156261
cg16823610	-0.0466461	5.76081	0.156262
cg22343429	0.0445679	5.7608	0.156262
cg26299627	-0.0253345	5.76078	0.156263
cg14519264	-0.0132187	7.43352	0.156263
cg21627775	-0.0208731	5.00718	0.156263
cg05372182	-0.17712	5.76076	0.156263
cg03658690	-0.0118799	5.76073	0.156264
cg06766891	-0.014589	5.76069	0.156265
cg19717703	-0.10784	5.00711	0.156265
cg13867669	-0.0151991	5.0071	0.156265
cg23837289	-0.116934	5.76063	0.156266
cg18422443	-0.0119499	5.00706	0.156266
cg00423845	0.0133455	7.43327	0.156267
cg24954684	-0.128774	5.00704	0.156267
cg05168410	-0.0180959	7.43324	0.156267
cg25265343	-0.12282	5.00702	0.156267
cg14977165	0.179515	5.76051	0.156269
cg10392177	-0.194265	5.76037	0.156272
cg20740233	0.121197	5.00685	0.156272
cg09604788	-0.0558522	5.7603	0.156274
cg15314279	0.0260146	7.43279	0.156274
cg00995368	0.0745475	5.00679	0.156274
ch.4.1530996R	-0.0446851	5.00675	0.156275
cg17151731	0.143377	5.00675	0.156275
cg02940714	0.0139633	7.43265	0.156277
cg01953450	-0.0310261	5.76015	0.156277
cg24579489	0.0169496	7.43251	0.156279
cg02959659	0.0578272	5.76006	0.15628
cg11978784	-0.0412506	5.0066	0.15628
cg04809136	-0.178138	5.00659	0.15628
cg11462267	-0.0400665	5.0065	0.156283
cg17322118	0.0877851	5.00648	0.156284
cg01867682	0.0135762	7.43219	0.156284
cg09050596	-0.0241492	5.75979	0.156286
cg16974046	0.0348943	5.75976	0.156287
cg14120359	-0.0344161	5.00636	0.156287
cg14084211	-0.0206992	5.75973	0.156287
cg14481832	0.100141	5.00633	0.156288
cg14560789	0.0958053	5.75966	0.156289
cg20416132	-0.128514	5.00629	0.156289
cg00486101	-0.00940295	5.00626	0.15629
cg07099609	-0.0229466	5.00621	0.156292
cg10111146	-0.0274308	5.00619	0.156292
cg08692733	-0.0132361	5.75952	0.156292
cg15617853	-0.23926	5.00616	0.156293
cg08629995	-0.13238	5.00614	0.156294
cg22884051	0.231638	5.00613	0.156294
cg15496065	-0.0442832	5.75935	0.156297
cg08917121	0.0586244	5.00605	0.156297
cg18570853	0.0742606	5.75934	0.156297
cg03104352	0.0170814	7.43129	0.156298
cg04999036	-0.0203578	5.75926	0.156298
cg04362887	-0.100318	5.75919	0.1563
cg27611005	-0.0598747	5.00589	0.156301
cg02699518	-0.0134921	7.43108	0.156302
cg12034229	-0.00925922	5.7591	0.156302
cg14278853	0.012675	5.00585	0.156302
cg24863254	-0.0524825	5.00585	0.156303
cg10495318	-0.0201652	5.75907	0.156303
cg11391793	-0.064006	5.00581	0.156304
cg14570506	-0.0352739	5.00579	0.156304
cg20250988	-0.0537147	5.75895	0.156306
cg25610960	0.0252439	5.75891	0.156307
cg08867667	-0.0384963	5.0057	0.156307
cg23813564	0.0202976	5.75889	0.156307
cg05973929	0.150126	5.75887	0.156308
cg18879300	0.108173	5.00565	0.156308
cg12813711	0.0173348	5.75885	0.156308
cg07782789	-0.0111917	5.00559	0.15631
cg20877295	-0.0181946	5.00557	0.156311
cg00545199	-0.0268885	5.00553	0.156312
cg02242199	0.0902686	5.75865	0.156313
cg12120261	0.146954	5.00547	0.156314
cg07664480	-0.0202537	5.00546	0.156314
cg13413996	0.146877	5.0054	0.156316
cg07058971	0.27191	5.75853	0.156316
cg25002056	-0.0138176	7.4301	0.156317
cg21914702	-0.00965372	5.75841	0.156319
cg13751548	-0.1156	5.7584	0.156319
cg23808301	-0.00968558	5.75839	0.156319
cg06778113	-0.0522731	5.00525	0.15632
cg13366801	-0.163685	5.00523	0.156321
cg11209249	0.151913	5.00519	0.156322
cg10769937	-0.00923999	5.75826	0.156322
cg12037340	-0.0306512	5.00516	0.156323
cg14637909	-0.0506646	5.00509	0.156325
cg17242353	-0.063091	5.75814	0.156325
cg25405643	0.175557	5.75807	0.156327
cg04394036	0.0613391	5.00502	0.156327
cg24022402	-0.0135424	7.42947	0.156327
cg22868971	0.130397	5.005	0.156328
cg05122082	-0.0194755	7.42939	0.156329
cg25142898	0.0946753	5.75799	0.156329
cg08344634	0.0285803	5.00495	0.156329
cg06798429	0.0635916	5.75796	0.156329
cg15932550	-0.161381	5.0049	0.156331
cg10399402	0.0888076	5.75787	0.156331
cg14479136	0.0727173	5.75784	0.156332
cg15300221	0.0175308	7.42915	0.156332
cg00786685	-0.0981469	5.75777	0.156334
cg15129265	-0.100294	5.75772	0.156335
cg06874763	-0.0190344	5.00474	0.156335
cg06738379	-0.112938	5.75763	0.156337
cg05860082	-0.0335089	5.75761	0.156338
cg12702981	-0.0136184	7.42874	0.156339
cg26530257	-0.0981824	5.00458	0.15634
cg14909190	0.167674	5.00457	0.15634
cg03404572	-0.0613199	5.0045	0.156343
cg17763566	0.199567	5.00447	0.156343
cg27603915	-0.147474	5.75731	0.156345
cg25341963	-0.0566775	5.75728	0.156346
cg13957485	0.0358672	5.75726	0.156346
cg27554875	0.0712007	5.00437	0.156346
cg19842279	0.1112	5.75719	0.156348
cg06016945	0.144514	5.0043	0.156348
cg12296724	0.0145969	5.75715	0.156349
cg26781511	-0.0616262	5.00429	0.156349
cg26242302	-0.0367397	5.00426	0.15635
cg05682985	0.037035	5.00423	0.15635
cg21335714	0.145446	5.00418	0.156352
cg13249492	0.0118054	5.75689	0.156355
cg26344818	-0.0392979	5.00405	0.156356
cg17321348	0.0920527	5.00398	0.156358
cg06204495	0.223569	5.75672	0.156359
cg02532577	0.106968	5.00395	0.156359
cg08493290	-0.0124737	5.00394	0.156359
cg10984692	0.0215251	7.42742	0.15636
cg21051662	-0.0396425	5.75666	0.15636
cg26293434	-0.0203636	5.00386	0.156362
cg00177103	0.0422686	5.75644	0.156366
cg12818241	0.12114	5.75643	0.156366
cg19435835	-0.0103079	5.00363	0.156368
cg07622648	-0.0584468	5.75617	0.156372
cg10935064	-0.0222319	5.75615	0.156373
cg01200837	-0.0298206	7.42655	0.156374
cg08183577	-0.0359686	5.75609	0.156374
cg03642555	0.240816	5.00343	0.156375
cg18276810	0.0639936	5.00335	0.156377
cg08049231	0.0108382	5.75589	0.156379
cg15216023	-0.0208457	5.00323	0.15638
cg22950793	-0.0158244	5.00322	0.156381
cg09558036	0.0592051	5.7558	0.156381
cg25912037	0.109559	5.0032	0.156381
cg05229649	-0.0136261	5.00315	0.156383
cg22387994	-0.0111665	5.00311	0.156384
cg05360823	-0.00761429	5.00308	0.156385
cg02339182	0.158118	5.75563	0.156385
cg19268083	-0.0473213	5.75557	0.156386
cg17251152	-0.0317256	5.75556	0.156387
cg09106646	0.104453	5.75553	0.156387
cg20388729	0.0607902	5.00297	0.156388
cg09067378	-0.115636	5.75545	0.156389
cg13711063	-0.0589116	5.0029	0.15639
cg04339455	0.022665	5.75539	0.15639
cg03142741	0.127492	5.75539	0.15639
cg17536114	-0.0165336	5.00287	0.156391
cg27416848	0.102581	5.00287	0.156391
cg01729721	-0.0249672	5.7553	0.156393
cg16361373	0.176956	5.75525	0.156394
cg09487370	-0.125692	5.00276	0.156394
cg15602580	-0.0073707	5.00275	0.156395
cg15158924	-0.0188824	5.75521	0.156395
cg27453608	-0.00976474	5.75517	0.156396
cg19066102	-0.0853044	5.00272	0.156396
cg11773558	-0.198451	5.00271	0.156396
cg05503465	-0.0131914	5.75509	0.156398
cg18646186	-0.0125863	5.75505	0.156398
cg23908736	-0.021361	7.42495	0.156399
ch.3.30723819R	-0.00987765	5.75501	0.1564
cg07298257	0.116428	5.75499	0.1564
cg17025674	-0.0115211	5.00253	0.156401
cg22123195	-0.0300118	7.42479	0.156402
cg08437035	-0.0519229	5.0025	0.156402
cg19679801	-0.0486995	5.0025	0.156402
cg12027870	0.0505349	5.75485	0.156403
cg07759083	0.0274469	7.4247	0.156403
cg06186155	-0.0152108	5.00241	0.156405
cg08785443	0.0223276	5.0024	0.156405
cg18078177	-0.068317	5.00238	0.156406
cg06278135	-0.0185676	5.00234	0.156407
cg22245006	0.0362043	7.42446	0.156407
cg24459209	-0.0424811	7.42436	0.156409
cg13280759	0.110103	5.00224	0.15641
cg20219943	-0.0187358	5.75455	0.15641
cg21849393	0.0186044	5.75452	0.156411
cg19592176	-0.067931	5.75446	0.156413
cg15452424	-0.0236325	5.75443	0.156413
cg25717823	-0.172385	5.75439	0.156414
cg16584547	-0.0156878	7.42399	0.156415
cg11796258	-0.165956	5.75435	0.156415
cg15047426	0.307134	5.75422	0.156418
cg10433812	-0.0240856	5.00195	0.156418
cg12228268	0.0399737	5.75419	0.156419
cg09112474	-0.0148828	7.42366	0.15642
cg06016811	0.364128	5.75415	0.15642
cg00529422	0.049153	5.00188	0.15642
cg04958528	-0.166931	5.00187	0.156421
cg24718275	-0.0259464	5.00182	0.156422
cg24675442	0.0694216	5.75396	0.156424
cg25490273	-0.00987327	5.75382	0.156428
cg18711979	-0.0334205	7.42315	0.156428
cg13798228	-0.197632	5.00161	0.156429
cg14348441	-0.146409	5.75374	0.15643
cg00997174	-0.0233778	5.75372	0.15643
cg20498746	-0.0181149	5.75361	0.156433
cg02457461	-0.0615121	5.00146	0.156433
cg17694494	0.0865991	5.75358	0.156434
cg03212924	-0.0432779	5.75352	0.156435
cg03964321	-0.0224565	7.42268	0.156436
cg08660167	-0.110467	5.00134	0.156437
cg07817856	-0.0251048	5.00131	0.156438
cg00597055	-0.0121675	5.75331	0.15644
cg19825483	-0.229391	5.00123	0.15644
cg23212364	-0.0224335	5.75329	0.15644
cg10315945	0.0833715	5.75325	0.156441
cg23493392	0.0561275	5.00117	0.156442
cg00014168	-0.00938397	5.00115	0.156442
cg27095222	-0.0652739	5.75319	0.156443
cg22449811	0.0662439	5.00112	0.156443
cg05517106	0.267039	5.75314	0.156444
cg07570069	0.0192023	5.00107	0.156445
cg18693474	-0.0743292	5.75311	0.156445
cg17305840	-0.0930721	5.75306	0.156446
cg06890003	-0.0822919	5.00101	0.156446
cg27040905	-0.11985	5.00099	0.156447
cg19028997	0.0686058	5.00099	0.156447
cg21641641	-0.14373	5.00099	0.156447
cg04887172	-0.00973008	5.75297	0.156448
cg15499275	0.123208	5.75294	0.156449
cg27111756	-0.0314618	5.75294	0.156449
cg09210323	0.0333757	5.00092	0.156449
cg09543693	-0.0335828	5.7529	0.15645
cg05028929	-0.0516606	5.00089	0.15645
cg19360425	0.0191511	7.42175	0.156451
cg11193423	0.0625276	5.75278	0.156452
cg07803859	0.112719	5.00078	0.156453
cg17223774	-0.01898	7.42155	0.156454
cg05426918	-0.0371024	5.7526	0.156457
cg24828864	0.108036	5.0006	0.156459
cg13421385	-0.0180268	5.75251	0.156459
cg15524363	0.11428	5.00058	0.156459
cg20478089	-0.0132646	7.4212	0.156459
cg16416603	-0.0273084	5.00056	0.15646
cg04737758	-0.0313056	5.00054	0.15646
cg23451324	-0.00777455	5.00054	0.156461
cg10189661	-0.0503389	5.00053	0.156461
cg26524446	0.0521122	5.00051	0.156461
cg18080500	0.179621	5.75238	0.156462
cg00877620	-0.00912363	5.75238	0.156462
cg11100028	-0.066909	5.00046	0.156463
cg15097361	0.0903611	5.00041	0.156464
cg19416298	0.200813	5.00039	0.156465
cg08237418	0.0146556	5.75224	0.156465
cg05771902	-0.0138159	7.42079	0.156466
cg16267455	0.0417999	5.00035	0.156466
cg20972814	-0.0412725	5.75208	0.156469
cg03950785	-0.138228	5.00019	0.156471
cg23869632	-0.167677	5.00013	0.156473
cg10262404	-0.0254613	5.00011	0.156473
cg24746803	0.0498735	5.75185	0.156475
cg02853703	-0.0556414	5.75182	0.156475
cg17754782	-0.162643	5.00003	0.156476
cg21907582	-0.13635	4.99999	0.156477
cg15845072	0.0743282	5.75173	0.156477
cg00352221	0.0568883	4.99994	0.156478
cg11771210	-0.0338331	5.75165	0.156479
cg05315920	-0.0258343	5.75164	0.15648
cg26307224	-0.0535685	5.75163	0.15648
cg13093023	-0.108088	5.75162	0.15648
cg05341057	-0.0096333	5.75161	0.15648
cg15177000	-0.0915923	4.99988	0.15648
cg24111241	-0.170592	4.99981	0.156482
cg00592995	-0.0222207	4.99972	0.156485
cg16520652	0.0184287	5.75139	0.156486
cg00793666	0.10132	5.75135	0.156487
cg27462748	0.0462046	4.99964	0.156487
cg26804772	0.12996	5.75128	0.156488
cg01268286	-0.126939	4.9996	0.156489
cg23904595	-0.0772781	5.75125	0.156489
cg18532554	0.0262383	4.99953	0.156491
cg03056863	-0.009744	5.75117	0.156491
cg18484166	0.0634283	5.75115	0.156491
cg07920376	-0.0399398	4.9995	0.156492
cg04679072	-0.331744	4.99949	0.156492
cg17424056	-0.0116402	4.99945	0.156493
cg11237636	-0.0279906	5.75105	0.156494
cg06318855	-0.00967511	5.75102	0.156494
cg17458670	-0.280232	4.99937	0.156495
cg11401097	-0.0386079	5.75094	0.156496
cg03919533	-0.0152081	5.75089	0.156497
cg07573078	0.0137471	5.75087	0.156498
cg10968415	-0.0919491	4.99921	0.1565
cg03710119	-0.0114554	5.75077	0.1565
cg15116821	-0.123997	5.7507	0.156502
cg11714722	-0.0255024	7.41851	0.156502
cg05157702	0.129221	4.99912	0.156503
cg03385582	-0.00958877	5.75064	0.156504
cg25595254	0.0883225	4.99908	0.156504
cg04698187	0.141406	4.99897	0.156507
cg00294916	-0.0350209	4.99894	0.156508
cg14985107	0.0143275	7.41805	0.15651
cg14342139	-0.0198879	5.75038	0.15651
cg26940535	0.105115	4.99884	0.156511
cg10591475	-0.0104999	4.9988	0.156512
cg07742842	0.115539	4.99875	0.156514
cg09106370	0.224521	5.75012	0.156516
cg07560586	-0.028867	4.99866	0.156517
cg10735599	0.0956715	4.99866	0.156517
cg22521707	0.0340567	4.99863	0.156517
cg18018990	0.191024	4.99861	0.156518
cg07405419	0.0481505	5.75001	0.156518
cg05729783	0.108703	5.74999	0.156519
cg23723410	-0.067201	5.74989	0.156521
cg25324282	0.190581	5.74987	0.156522
cg08664105	0.175811	4.99846	0.156523
cg17603719	-0.0557885	5.74968	0.156526
cg00463890	-0.116079	5.74964	0.156527
cg04404701	0.124896	5.74956	0.156529
cg09326324	-0.0117974	4.9982	0.15653
cg23492432	0.0311411	5.74951	0.15653
cg01618806	0.013451	5.74933	0.156535
cg10566684	-0.0100513	5.74924	0.156537
cg11861683	-0.0311556	4.99793	0.156538
cg19674688	-0.0515409	5.74909	0.15654
cg11276044	0.0634356	5.74907	0.156541
cg16371688	-0.0690814	4.99772	0.156545
cg18304696	-0.0409786	5.74876	0.156548
cg01623256	-0.0133091	5.74876	0.156548
cg06837568	0.139263	4.99753	0.15655
cg02674711	-0.0153602	4.99752	0.156551
cg23666924	-0.271243	5.74865	0.156551
cg07449377	-0.098099	4.99746	0.156552
cg07292383	0.0463484	4.99745	0.156553
cg15569947	-0.0102348	4.99743	0.156553
cg08021797	0.0499241	5.74853	0.156554
cg12427603	-0.0865251	5.74852	0.156554
cg02413761	-0.0666811	4.9974	0.156554
cg16014202	-0.0152308	7.41526	0.156554
cg11754253	-0.0160201	4.99738	0.156555
cg27625748	-0.0325355	5.74846	0.156555
cg22833485	0.11939	5.74843	0.156556
cg22795583	0.0121278	4.99733	0.156556
cg06145909	-0.0169624	5.74836	0.156558
cg26856388	-0.0155665	4.99727	0.156558
cg04866477	-0.165882	5.74832	0.156559
cg18805031	-0.297032	4.9972	0.15656
cg21105064	-0.271972	4.99718	0.156561
cg16097245	0.0913181	4.99709	0.156563
cg04559485	-0.0167918	7.41464	0.156564
cg23279878	-0.0874932	4.99706	0.156564
cg16744168	-0.0539143	5.74803	0.156566
cg07768610	-0.0552458	5.748	0.156566
cg02244374	0.0393137	4.997	0.156566
cg07799386	0.0188118	7.41442	0.156568
cg16353127	-0.011971	5.74791	0.156568
cg09344692	0.106569	5.7479	0.156569
cg22257602	-0.129992	5.7479	0.156569
cg20074007	-0.00970933	5.74781	0.156571
cg02413850	-0.00921584	5.74779	0.156571
cg23958118	0.0102022	5.74775	0.156572
cg03197798	-0.11663	4.99678	0.156573
cg00407944	0.136712	4.99667	0.156576
cg05602953	-0.0121185	5.74755	0.156577
cg04108875	-0.0139136	7.41374	0.156579
cg04348981	0.106805	4.99658	0.156579
cg13439730	-0.0859697	4.99658	0.156579
cg09509080	0.0526705	4.99655	0.15658
cg03281335	-0.020771	5.74743	0.15658
cg19185867	0.0150585	5.74739	0.156581
cg18235790	-0.0496948	5.74737	0.156581
cg12371166	-0.113789	5.74723	0.156585
cg12260519	-0.0140936	7.41326	0.156586
cg26635474	-0.00875735	4.99629	0.156587
ch.5.838196R	-0.0188329	4.99626	0.156588
cg22520445	0.194003	4.99625	0.156589
cg14887903	0.0716403	4.99624	0.156589
cg11374826	0.018631	5.747	0.15659
cg15117901	0.0622532	4.99619	0.15659
cg22538871	0.10049	5.74698	0.156591
cg01793042	-0.0136595	5.74695	0.156591
cg12214700	-0.0375215	5.74693	0.156592
cg18578716	0.0774141	5.74692	0.156592
cg25114899	0.0695707	5.74686	0.156593
cg27035708	-0.16564	4.99608	0.156594
cg03673989	0.0353316	7.41276	0.156594
cg25625670	0.034751	5.74682	0.156594
cg02741234	-0.0163391	5.74676	0.156596
cg12292595	-0.0291998	7.41265	0.156596
cg01064804	-0.00981098	4.99599	0.156596
cg11118778	-0.0456815	4.99592	0.156599
cg12028646	-0.0132185	4.9959	0.156599
cg15020568	0.0880409	5.74659	0.1566
cg03506684	0.154468	4.99586	0.1566
cg11551442	-0.0419501	4.99583	0.156601
cg22791839	0.135648	4.99582	0.156601
cg21477176	-0.0101651	5.74652	0.156602
cg23050899	0.0356337	5.74648	0.156602
cg23328208	0.0369457	5.74639	0.156605
cg07690733	0.158857	5.74625	0.156608
cg18144373	0.125308	4.99558	0.156608
cg14574818	0.0353618	5.74617	0.15661
cg21941957	-0.0107343	4.99549	0.156611
cg19621538	-0.232467	4.99549	0.156611
cg13375188	-0.176722	4.99548	0.156611
cg00124095	0.0909668	4.99547	0.156612
cg16083963	0.0894534	4.99539	0.156614
cg15942087	0.0491922	5.74598	0.156614
ch.17.1283089F	-0.0277249	4.99534	0.156616
cg01137326	-0.00812383	4.99533	0.156616
cg13520715	-0.0431121	5.74585	0.156617
cg16131866	-0.201896	4.99519	0.15662
cg12668824	-0.161217	5.74573	0.15662
cg08098128	0.0261831	5.74557	0.156624
cg19878627	-0.0127696	5.74552	0.156625
cg26804995	-0.0660413	5.74551	0.156626
cg22016731	-0.0235258	4.99497	0.156627
cg23338594	-0.0840528	4.9949	0.156629
cg01755216	0.0543892	4.99481	0.156632
cg05232207	-0.250036	4.99479	0.156632
cg09614754	0.0132161	7.41037	0.156632
cg00976328	0.0976096	5.74521	0.156633
cg10823785	0.0938997	4.99476	0.156633
cg14334041	0.0684786	5.74518	0.156634
cg15460872	-0.0104879	4.99473	0.156634
cg22407511	0.0251765	4.99472	0.156634
cg00611760	-0.00868699	4.9947	0.156635
cg16532185	0.0428821	4.9947	0.156635
cg08627212	-0.0114461	4.99469	0.156635
cg05305434	-0.114527	4.99469	0.156635
cg05921723	0.0154808	4.99464	0.156637
cg19928446	-0.0144499	7.41008	0.156637
cg06503255	0.0101094	5.74499	0.156638
cg15845746	0.0358853	5.74497	0.156638
cg21707131	-0.0359534	4.99458	0.156639
cg24482177	0.0647489	7.40997	0.156639
cg01177851	0.0307482	5.74482	0.156642
cg08700776	0.0864689	5.74473	0.156644
cg14313213	-0.0265809	7.40958	0.156645
cg15567717	-0.0133046	4.99429	0.156647
cg12023844	0.189144	4.99428	0.156647
cg26169439	-0.027666	4.99426	0.156648
cg21295413	-0.0320515	4.99422	0.156649
cg05507281	0.0161519	7.40924	0.156651
cg03114601	-0.0131742	7.40918	0.156651
cg05544249	-0.0529643	4.99412	0.156652
cg09591046	0.0140061	7.4091	0.156653
cg05677280	0.20551	4.99406	0.156654
cg24950947	-0.066929	4.99404	0.156655
cg15771511	-0.0258923	5.74425	0.156656
cg16044575	-0.0385804	4.99395	0.156657
cg09579094	-0.0143571	7.40877	0.156658
cg10111629	0.0331071	4.99387	0.15666
cg04895360	0.0241456	7.40855	0.156662
cg14508705	0.0442023	4.99377	0.156662
cg08697117	0.0706031	4.99376	0.156663
cg16860267	-0.0112773	5.74384	0.156665
cg04170451	0.0116151	5.74378	0.156667
cg00731494	-0.163034	5.74376	0.156667
cg09508490	0.0699738	4.99356	0.156669
cg18670075	0.0416755	4.99356	0.156669
cg05578649	-0.0147021	4.99352	0.15667
cg04633764	-0.124394	5.74343	0.156675
cg16129132	0.0979652	5.7434	0.156676
cg07871236	-0.0860919	4.99331	0.156676
cg08338523	-0.113553	4.99327	0.156677
cg03244036	-0.0341256	5.74332	0.156678
cg26742187	0.0803314	4.99325	0.156678
cg00892567	0.0524388	5.74328	0.156679
cg17638219	0.0511368	7.40745	0.156679
cg11008510	-0.0511832	5.74322	0.15668
cg17870408	-0.100747	4.99313	0.156682
cg25287708	0.14202	4.99312	0.156682
cg17435824	0.213548	4.99311	0.156682
cg25189948	-0.0132013	7.4071	0.156685
cg15048611	0.0843182	4.99296	0.156687
cg13793687	0.0355405	4.99289	0.156689
cg07140797	-0.0259133	7.40676	0.15669
cg03453279	-0.10566	4.99275	0.156693
cg20033652	0.239906	4.99274	0.156693
cg15847496	0.241828	4.99262	0.156697
cg09287938	0.0301894	5.74248	0.156698
cg16552271	0.122353	4.99254	0.156699
cg18126442	0.0212189	5.74235	0.156701
cg01960816	0.0530593	4.99247	0.156701
cg12133363	0.0395246	4.99243	0.156703
cg16453630	-0.0957071	5.74228	0.156703
ch.3.3299193F	-0.0164666	5.74226	0.156703
cg01957786	-0.0197594	4.99238	0.156704
cg22223530	-0.0541021	4.99237	0.156704
cg10806209	-0.0695983	4.99232	0.156706
cg26451062	0.0927779	4.9923	0.156707
cg17795586	0.0500028	4.99224	0.156708
cg00772959	0.249204	4.99214	0.156711
cg00718902	-0.0748513	5.74181	0.156714
cg13173722	-0.114995	5.74173	0.156716
cg07808729	0.0467415	5.74173	0.156716
ch.X.967194F	-0.0127414	5.74165	0.156718
cg05206701	-0.0339978	5.74162	0.156718
cg07392724	-0.00806519	4.99189	0.156719
cg12610423	-0.157344	4.99187	0.156719
cg07277923	-0.0165214	5.74156	0.15672
cg07195483	-0.029678	5.74153	0.15672
cg10004716	0.0159333	7.40485	0.156721
cg00388861	0.0166096	7.40483	0.156721
cg25551631	0.322022	5.7415	0.156721
cg25739700	0.0578519	5.74144	0.156723
cg17831182	0.0427939	4.99176	0.156723
cg15049712	-0.0477298	4.99176	0.156723
cg07657976	-0.044351	5.74143	0.156723
cg27454412	0.00989704	5.74129	0.156726
cg15924635	0.0131722	7.40445	0.156727
cg20157841	0.0408834	5.74114	0.15673
cg16136385	-0.0280747	4.99152	0.15673
cg21836699	-0.020032	4.99149	0.156731
cg12007634	-0.0131886	7.40412	0.156733
cg24475933	0.257835	4.99141	0.156733
cg11683648	0.0597661	5.74098	0.156734
cg06157749	-0.110507	5.74092	0.156735
cg04863516	-0.0131756	7.40391	0.156736
ch.3.343688R	-0.0141398	5.74085	0.156737
cg20323962	0.127249	4.99128	0.156737
cg13682493	0.0305584	5.74076	0.156739
cg09184742	0.103696	4.99118	0.15674
cg14025470	-0.0421156	5.74062	0.156742
cg19363048	-0.0452572	4.99108	0.156743
cg24803826	0.0245889	5.74056	0.156744
cg18044695	0.110082	5.74052	0.156745
cg16307912	-0.0204358	4.99101	0.156745
cg00656881	0.0441182	5.74048	0.156746
cg16805483	0.0167459	5.74043	0.156747
cg04229294	0.0649349	4.99094	0.156747
cg05443973	-0.0782045	4.99093	0.156748
cg22500977	-0.0206384	5.74038	0.156748
cg13487523	0.148905	4.99087	0.156749
cg15208851	0.0413214	4.99078	0.156752
cg04370846	0.361937	4.99078	0.156752
cg10848367	0.272644	5.74018	0.156753
cg04918695	-0.0143623	7.40277	0.156754
cg09043115	0.137435	4.99071	0.156754
cg27270754	0.163495	4.99066	0.156756
cg23877043	-0.0314937	5.74006	0.156756
cg24847587	0.0164981	7.40264	0.156756
cg03474430	0.0188305	7.40248	0.156759
cg09792189	-0.0369594	5.73991	0.156759
cg26345971	-0.0194809	5.73989	0.15676
cg01957102	-0.169445	5.73979	0.156762
cg04645914	0.148599	4.99042	0.156763
cg11164692	0.182211	5.73967	0.156765
cg27088150	-0.0496388	7.40204	0.156766
cg20462191	-0.0871719	4.9903	0.156766
cg12918581	0.129955	5.73959	0.156767
cg24829450	-0.0203596	7.40194	0.156767
cg24056685	-0.0136179	4.99021	0.156769
cg16611500	0.112791	4.99012	0.156772
cg27349682	-0.0140375	5.73935	0.156773
cg16989107	-0.0215553	4.99005	0.156774
cg13476246	-0.0646515	4.98995	0.156777
cg25630601	-0.0676943	5.73916	0.156777
cg05006960	0.215578	4.98994	0.156777
cg09648727	0.379392	4.98985	0.15678
cg19421342	0.0511123	4.98983	0.15678
cg16523185	0.0614247	5.73899	0.156781
cg12556823	0.064345	4.98974	0.156783
cg10129224	-0.0130114	5.73883	0.156785
cg08678698	0.0632899	4.98965	0.156786
cg20810855	-0.0345968	4.98958	0.156788
cg05795367	-0.215465	5.7387	0.156788
cg01257910	-0.216016	4.98955	0.156789
cg11997570	-0.00937519	4.98955	0.156789
cg07560653	0.0257333	5.73861	0.15679
cg21744150	0.202927	5.7386	0.15679
cg08952632	0.0897242	4.98945	0.156792
cg23991755	-0.107456	4.98944	0.156792
cg08462941	-0.0160042	7.40033	0.156793
cg10187713	0.0131899	5.73846	0.156794
cg15146621	0.110662	4.98934	0.156795
cg14314776	0.0143756	4.98932	0.156796
cg16335762	0.170132	4.98924	0.156798
cg21917272	0.146866	5.73826	0.156799
cg04152040	-0.0276762	4.98915	0.156801
cg17952596	0.0213608	5.73812	0.156802
cg07906995	-0.0527276	5.73805	0.156804
cg26478990	-0.0227172	4.98899	0.156806
cg06228763	0.108861	4.98899	0.156806
cg03259094	-0.0263844	5.73796	0.156806
cg04757284	-0.0108173	5.73794	0.156806
cg14240768	-0.0103385	5.73784	0.156809
cg23034631	-0.133431	5.73783	0.156809
cg07317616	0.0568518	5.73778	0.15681
cg19797341	-0.0552458	5.73778	0.15681
cg10526478	0.070489	4.98879	0.156811
cg00118868	-0.1642	4.98876	0.156812
cg18527899	-0.0141474	5.73768	0.156812
cg07875569	-0.0117107	4.98876	0.156813
cg15979152	-0.010486	4.98867	0.156815
cg05465348	-0.0243702	7.39895	0.156815
cg13933070	0.0930993	5.73754	0.156816
cg06610964	0.0135697	7.39891	0.156816
cg16406708	-0.0447143	4.98863	0.156816
cg07088980	0.0356524	5.73749	0.156817
cg14056975	-0.225017	4.98854	0.156819
cg23675152	0.285132	4.98846	0.156821
cg24002907	-0.0277816	5.7373	0.156822
cg01007209	-0.0305366	5.73727	0.156822
cg21086293	0.030445	4.98843	0.156822
cg06904548	-0.0425474	5.73723	0.156823
cg10912692	-0.167224	5.7372	0.156824
cg07049086	-0.0185017	7.39841	0.156824
cg12866531	-0.0119821	5.7371	0.156826
cg23998381	-0.0115414	5.73696	0.15683
cg10812717	0.0507331	4.98814	0.156831
cg12115438	-0.0305343	5.73689	0.156831
cg03456993	0.223308	4.98809	0.156833
cg08652551	-0.0157844	4.98808	0.156833
cg09716037	-0.110051	4.98808	0.156833
cg19879189	-0.0437646	4.98802	0.156835
cg19058685	-0.0346566	5.7367	0.156836
cg17300423	-0.256537	5.73669	0.156836
cg02925283	0.0590283	5.73663	0.156837
cg22503060	-0.0535276	4.98791	0.156838
cg23975226	-0.0163841	7.3975	0.156839
cg02449461	-0.0669812	4.98788	0.156839
cg10404730	-0.0168646	7.39746	0.156839
cg03056494	0.0112913	5.73652	0.15684
cg26295204	-0.0185025	5.73643	0.156842
cg05469574	0.0350981	5.73641	0.156843
cg13560972	-0.0461152	5.7364	0.156843
cg16086782	-0.0523101	5.73637	0.156844
cg12515942	-0.0257403	5.7363	0.156845
cg13731133	0.0366697	5.73625	0.156846
cg06334748	0.0841815	4.98761	0.156847
cg06702971	0.199107	5.7362	0.156848
cg23454204	0.0905527	4.98752	0.156849
cg18199624	-0.126091	5.73612	0.15685
cg15147396	0.141566	5.73611	0.15685
cg05708748	-0.00911513	5.73607	0.156851
cg10300440	0.083108	5.73605	0.156851
cg14658715	-0.149248	4.9874	0.156853
cg15556689	-0.0436957	4.98733	0.156855
cg19030579	-0.0407533	5.73588	0.156856
cg19823710	-0.0153553	4.98731	0.156856
cg15248035	-0.0242683	5.73583	0.156857
cg17526017	0.0963633	5.73573	0.156859
cg25436375	0.0132284	7.3962	0.15686
cg13546173	-0.0224177	4.98718	0.15686
cg00804916	0.0549421	5.73564	0.156861
cg26240353	-0.0133369	7.39601	0.156863
cg01054479	0.328709	4.98706	0.156863
cg17960727	-0.0740324	4.98702	0.156864
cg17846384	-0.118187	5.73548	0.156865
cg07646455	-0.0384391	5.73547	0.156865
cg17545301	0.0631731	4.98699	0.156865
cg14563795	0.175454	4.98699	0.156866
cg07180834	-0.0324279	5.73529	0.156869
cg24648715	0.250945	4.98681	0.156871
cg07011784	0.197757	5.73521	0.156871
cg06611805	-0.0714058	4.98676	0.156872
cg03561416	-0.0376253	4.98668	0.156875
cg23315592	0.0360101	4.98667	0.156875
cg06168992	-0.265655	4.98664	0.156876
cg16459811	0.0330759	5.73501	0.156876
cg24336985	0.0145173	5.73501	0.156876
cg01628098	-0.0356058	4.98663	0.156876
cg01091356	0.0931196	4.98662	0.156876
cg09377214	0.0255331	5.73498	0.156877
cg00664743	-0.0209025	4.98657	0.156878
cg08547937	-0.0215424	4.98657	0.156878
cg19190327	-0.0117848	5.73493	0.156878
cg23041656	-0.212954	4.98655	0.156879
cg21455891	0.0598017	4.98651	0.15688
cg14598976	-0.0431626	4.98648	0.156881
cg11060940	-0.0591206	7.39483	0.156882
cg26701920	-0.00725925	4.98643	0.156882
ch.15.922567R	-0.0136222	7.39478	0.156882
cg23972738	0.0562499	5.73466	0.156885
cg08348900	-0.0167787	4.98635	0.156885
cg16414691	-0.0371902	5.73465	0.156885
cg00812761	0.0648217	5.73465	0.156885
cg15338856	0.0728828	4.98632	0.156885
cg04499381	0.0446818	4.98631	0.156886
cg01882046	0.224666	4.98626	0.156887
cg08584264	-0.043396	5.73448	0.156889
cg24219732	-0.037089	5.73443	0.15689
cg15574442	0.0226591	5.73436	0.156892
cg05498719	0.0102249	5.73435	0.156892
cg04699566	0.0846115	5.73433	0.156893
cg22363224	-0.0796173	5.73413	0.156897
cg10296468	0.137718	5.73413	0.156897
cg22171714	-0.00842425	4.98591	0.156898
cg06314665	0.0437805	4.98589	0.156898
cg16998603	0.101173	4.98587	0.156899
cg23847415	-0.0338599	5.73397	0.156901
cg19635712	0.118647	4.9858	0.156901
cg01938839	-0.0400672	5.73395	0.156902
cg18034533	-0.0509571	4.98576	0.156902
cg06383247	0.0858897	5.73381	0.156905
cg11501661	-0.0348632	5.7338	0.156905
cg21079113	0.126622	4.98561	0.156907
cg19920161	-0.141312	5.73369	0.156908
cg00781604	-0.010631	5.73369	0.156908
cg17446583	-0.0225929	5.73365	0.156909
cg09133593	0.161518	5.73355	0.156911
cg08002681	0.0732219	5.73355	0.156911
cg20275133	-0.0131451	4.98541	0.156913
cg24097294	-0.236775	4.98539	0.156913
cg01667687	-0.0475558	5.73344	0.156914
cg18792462	0.0408379	4.98528	0.156917
cg12738864	-0.0122504	5.73327	0.156918
cg02288999	-0.0714681	5.73317	0.15692
cg18222235	-0.0136995	4.98514	0.156921
cg06029376	-0.0137938	7.39237	0.156921
cg06512826	-0.0224227	4.98511	0.156922
cg12594107	-0.0531372	4.98507	0.156923
cg10763814	0.052493	5.73304	0.156923
cg17774395	0.122475	5.73302	0.156924
cg04416326	-0.0275105	4.98503	0.156924
cg13391849	-0.0658754	5.73292	0.156926
cg10313673	-0.228661	5.73287	0.156927
cg12968752	0.140123	4.9849	0.156928
cg25000644	0.0258261	5.73277	0.15693
cg23453437	-0.0364556	5.73271	0.156931
cg22481981	-0.0471062	4.98477	0.156932
cg15072612	-0.0333511	5.73267	0.156932
cg06466796	0.0556979	4.98472	0.156933
cg06823660	0.0552875	5.73262	0.156933
cg23427408	-0.0181865	7.39151	0.156935
cg10881764	0.076049	4.98465	0.156936
cg21411757	-0.0182131	4.9846	0.156937
cg02518245	-0.0449339	4.9846	0.156937
cg24707189	-0.0243229	5.73244	0.156938
cg21846876	0.00922434	5.73239	0.156939
cg18720720	-0.115707	4.98446	0.156941
cg26467673	-0.0195799	4.98445	0.156942
cg25673112	0.0307887	4.9844	0.156943
cg13431688	-0.0238397	5.73216	0.156944
cg06971224	-0.0606726	4.98436	0.156944
cg10186901	-0.00817953	4.98434	0.156945
cg00808932	-0.105895	4.9843	0.156946
cg20368664	-0.0465363	5.73201	0.156948
cg10405605	0.260173	5.732	0.156948
cg03724062	0.099998	4.98416	0.15695
cg13880345	0.0448192	4.98412	0.156951
cg19441128	0.0134755	4.98409	0.156952
cg03959186	-0.154802	4.98408	0.156953
cg10543634	-0.0178099	7.39027	0.156955
cg03312792	0.250923	5.73156	0.156959
cg10786503	-0.0203126	5.73156	0.156959
cg00077299	-0.0436679	4.98377	0.156962
cg07484590	-0.0243263	5.73142	0.156962
cg25176564	-0.00754396	4.98369	0.156964
cg17211409	0.0440781	5.73131	0.156965
cg22201668	-0.0599291	4.98366	0.156965
cg21286270	-0.0431008	7.38962	0.156965
cg18553840	0.215326	4.98365	0.156965
cg20826015	-0.0286013	5.73124	0.156966
cg16545743	0.0122464	5.73115	0.156969
cg03203519	0.195705	5.73109	0.15697
cg04677123	-0.166442	4.98342	0.156972
cg16633244	0.17158	4.9834	0.156973
cg00032192	-0.0202121	5.73096	0.156973
cg23304279	0.107342	4.98337	0.156974
cg12578602	0.127085	5.7309	0.156975
cg00082132	-0.167433	4.9833	0.156976
cg09925682	-0.11952	4.9833	0.156976
cg12329407	-0.0202201	4.98327	0.156977
cg00576139	0.0107591	5.73077	0.156978
cg00130004	0.0380384	4.98314	0.156981
cg18022964	-0.034205	4.98314	0.156981
cg23687971	0.218477	5.73062	0.156981
cg12978253	-0.0264839	4.9831	0.156982
cg04526123	-0.0184395	5.73051	0.156984
cg21565942	-0.134641	5.7305	0.156984
cg27348090	-0.0109465	4.98303	0.156984
cg00386554	-0.015965	5.73048	0.156985
cg09540002	-0.0989371	4.983	0.156985
cg01678309	0.0693102	5.73046	0.156985
cg16648426	-0.158496	4.98296	0.156986
cg03872375	0.0198041	4.98284	0.15699
cg09697668	-0.0969641	4.98283	0.15699
cg10307119	-0.0330689	5.73024	0.15699
cg06851844	0.0289342	5.73023	0.156991
cg17585089	0.0608455	4.98281	0.156991
cg10939783	0.0327026	4.9828	0.156991
cg25370180	-0.0133138	7.38793	0.156992
cg15711561	-0.0267397	5.73014	0.156993
cg07196014	-0.0285802	4.9827	0.156994
cg02385091	-0.0133929	7.38779	0.156995
cg08717071	0.102676	4.98267	0.156995
cg07378309	0.109817	5.73003	0.156995
cg10806217	0.0111565	5.73002	0.156995
cg05695936	0.324838	5.73002	0.156996
cg26076905	-0.0101918	5.73	0.156996
cg01204985	-0.196512	5.72999	0.156996
cg16085041	-0.0125574	5.72991	0.156998
cg17859552	0.162122	4.98255	0.156998
cg24333192	-0.0242174	4.98255	0.156999
cg23987556	-0.118481	4.98254	0.156999
cg17735563	-0.0157434	7.38745	0.157
cg11996817	0.0147621	7.38742	0.157001
cg19688321	0.103579	4.98246	0.157001
cg00067696	0.0268949	5.72973	0.157003
cg20462360	0.0220988	4.98241	0.157003
cg19914802	0.123286	5.72969	0.157003
cg24677674	-0.0121461	5.72956	0.157007
cg23082577	-0.0436178	5.72953	0.157007
cg17476499	-0.00977661	5.72945	0.157009
cg00113096	-0.0418106	4.98216	0.15701
cg00357273	0.0255341	4.98213	0.157011
cg02567323	-0.0314555	5.72937	0.157011
cg08648409	-0.00934023	5.72935	0.157011
cg17324695	0.0424616	5.72934	0.157012
cg19739871	-0.0131537	7.38671	0.157012
cg01604081	-0.174728	5.72933	0.157012
cg24233194	-0.0132888	7.38668	0.157013
cg09325041	-0.0639976	5.72924	0.157014
cg15529509	-0.0667849	4.9819	0.157018
cg11172196	-0.0202683	4.98185	0.15702
cg23124642	0.0354239	5.72894	0.157021
cg00237386	-0.00867773	4.98165	0.157025
cg02312541	-0.0158487	7.38585	0.157026
cg01383881	-0.0339781	7.38584	0.157026
cg11917288	-0.0270322	5.72872	0.157027
cg10832708	0.0129539	5.72864	0.157029
cg10024505	0.060592	4.98151	0.157029
cg14997376	0.109348	5.72859	0.15703
cg25164929	0.347875	5.72846	0.157033
cg03728099	-0.0946324	4.9814	0.157033
cg10285606	-0.0115	5.72841	0.157034
cg12490823	0.047064	5.72836	0.157035
cg26985469	-0.0102291	4.98129	0.157036
cg07088817	0.0421129	5.72832	0.157036
cg11065107	-0.30875	4.98128	0.157036
cg12880893	-0.247876	5.72828	0.157037
cg18752987	-0.0109168	4.98121	0.157039
cg08541054	-0.0766272	5.72817	0.15704
cg08417997	-0.0170685	4.98117	0.15704
cg13842513	-0.0431353	4.98113	0.157041
cg27514326	-0.0394256	5.72805	0.157043
cg03578308	-0.0121689	5.72804	0.157043
cg07106450	0.0274642	4.98104	0.157044
cg22777560	-0.0313674	5.728	0.157044
cg03163337	0.047675	5.72799	0.157044
cg14679421	0.0206422	4.981	0.157045
cg26459312	-0.0759676	4.98095	0.157046
cg21232401	0.149203	4.98094	0.157047
cg04993517	0.0119714	5.72787	0.157047
cg14032959	0.0331534	5.72784	0.157048
cg03948518	-0.0192194	5.72781	0.157048
cg00363357	0.0238705	5.72768	0.157052
cg16941122	0.135714	4.98076	0.157052
cg24030735	-0.0415313	5.72765	0.157052
cg04158049	-0.0465681	5.72763	0.157053
cg17108355	0.120818	4.98073	0.157053
cg11793499	-0.0256555	5.72755	0.157055
cg04182197	0.0836746	4.98067	0.157055
cg27400261	-0.0161136	5.72748	0.157056
cg02140727	0.0563338	5.72745	0.157057
cg05158692	-0.0126189	5.72743	0.157058
cg08551621	0.0841892	4.98047	0.157061
cg13364552	-0.0341706	4.98042	0.157062
cg00809878	-0.0452774	5.72722	0.157063
cg05490616	-0.305444	4.9804	0.157063
cg13525458	-0.0192879	4.98039	0.157063
cg18350811	0.109775	5.72712	0.157065
cg10005273	-0.0517586	5.7271	0.157066
cg23792592	0.0683772	5.727	0.157068
cg16287734	0.0611966	4.98019	0.157069
cg25683183	-0.10647	5.72693	0.15707
cg14418592	-0.0360451	4.98012	0.157071
cg09490604	0.113903	4.98005	0.157073
cg05915139	-0.0211653	7.38284	0.157074
cg10099651	0.040952	4.97997	0.157076
cg14546505	0.0652824	5.72659	0.157078
cg10200291	-0.0338681	5.72657	0.157078
cg26949087	-0.0227173	4.97985	0.157079
cg21423504	-0.0139996	7.38251	0.15708
cg17246929	0.132269	5.72643	0.157081
cg03056838	-0.0139768	4.97975	0.157082
cg07378255	-0.0157311	7.38231	0.157083
cg14303939	-0.0124308	5.72635	0.157083
cg06497612	0.106401	4.97967	0.157085
cg19575329	-0.156402	4.97953	0.157089
cg16058483	0.0733687	4.97953	0.157089
cg13335659	0.105557	4.97951	0.15709
cg15184824	-0.0479515	4.9795	0.15709
cg01776691	0.108392	4.97945	0.157091
cg13035604	0.0472901	4.97943	0.157092
cg15788042	-0.0323926	5.72595	0.157093
cg13609307	-0.032477	4.9794	0.157093
cg15598989	0.120308	5.72594	0.157093
cg23087707	-0.0150442	7.38153	0.157095
cg08090164	-0.0172179	4.97929	0.157096
cg05237932	-0.0134027	7.38147	0.157096
cg10047753	0.0287273	4.97928	0.157097
cg23175824	-0.0776089	4.9792	0.157099
cg19029131	-0.0252839	4.97918	0.157099
cg07112779	0.146211	4.97918	0.1571
cg02966200	-0.158168	4.97912	0.157101
cg26290219	0.172347	5.72559	0.157102
cg19271255	0.11684	4.97905	0.157103
cg07730038	-0.0473769	4.97903	0.157104
cg17444561	-0.0135261	5.72548	0.157104
cg04547885	0.0110707	5.72546	0.157105
cg20882674	-0.0149824	4.97897	0.157106
cg01328158	0.0359212	5.72542	0.157106
cg00922025	-0.0271334	4.97893	0.157107
cg08121478	-0.0375258	4.97892	0.157107
cg21933091	0.0868384	5.72533	0.157108
cg21546347	-0.0099068	5.7253	0.157109
cg03145386	-0.0466243	5.72529	0.157109
cg18573196	-0.0146988	4.97887	0.157109
cg18633379	-0.0081523	4.97886	0.157109
cg05716316	-0.016477	4.97885	0.157109
cg22856450	0.047762	4.97883	0.15711
cg13714749	-0.0312042	5.72521	0.157111
cg13044444	-0.0162636	4.97876	0.157112
cg26517694	-0.0142631	4.97875	0.157112
cg26023019	0.295591	5.72502	0.157115
cg15032636	-0.116672	5.72498	0.157116
ch.X.557489R	0.0132494	7.38024	0.157116
cg14560482	-0.0147545	4.97857	0.157118
cg13998890	-0.054822	5.7249	0.157118
cg16171687	-0.0636426	5.72489	0.157118
cg08683856	-0.0316971	5.72481	0.15712
cg03341334	0.091939	4.97847	0.157121
cg15433297	-0.0492017	4.97836	0.157124
cg26726340	-0.142667	4.97828	0.157127
cg02141631	0.0139567	7.37959	0.157127
cg01092932	0.0359906	5.72451	0.157128
cg16065997	0.109373	4.97821	0.157129
cg17633906	0.0466548	5.72444	0.157129
cg03141930	-0.0576971	4.97816	0.15713
cg25503153	0.0211329	5.72437	0.157131
cg18174099	-0.0759558	4.97809	0.157132
cg09911086	-0.0155404	4.97809	0.157132
cg06063598	0.149618	5.7243	0.157133
cg10925640	-0.0142644	5.72428	0.157133
cg01981652	-0.11912	4.97806	0.157133
cg03850491	0.0650513	5.72427	0.157133
cg01512138	0.0673814	5.72425	0.157134
cg17025688	0.0853558	4.97803	0.157134
cg21991457	0.0381409	5.72418	0.157135
cg22081003	-0.0715612	5.72416	0.157136
cg27608264	-0.0349802	4.97785	0.157139
cg09295382	-0.0147784	4.97783	0.15714
cg25481348	0.0151883	5.72398	0.15714
cg26728184	0.0550418	5.72398	0.15714
cg24211476	0.0178535	5.72388	0.157143
cg08705753	-0.110556	5.72355	0.15715
cg12816198	-0.0222624	4.97742	0.157152
cg19519911	-0.0497447	5.72346	0.157153
cg11278494	0.0162806	5.72341	0.157154
cg01554339	-0.0233824	5.72334	0.157156
cg17778434	-0.0131658	7.37778	0.157156
cg01769729	-0.0239281	4.9773	0.157156
cg11007201	0.155149	5.72324	0.157158
cg14519123	-0.0170167	5.72314	0.15716
cg24749947	0.0531058	5.72312	0.157161
cg24547873	0.0364985	5.72311	0.157161
cg18707120	0.177518	4.97712	0.157161
cg22323048	0.0936043	5.72305	0.157163
cg10596609	-0.204684	4.97707	0.157163
cg12711889	-0.0216664	4.97707	0.157163
cg25292967	-0.287243	5.72292	0.157166
cg07476472	0.21104	4.97697	0.157166
cg01368550	-0.0243068	4.97688	0.157168
cg25707429	-0.00955785	5.72278	0.157169
cg13855776	-0.018292	7.37686	0.157171
cg08582801	0.01086	5.72267	0.157172
cg26297968	-0.0170876	5.72264	0.157172
cg17330515	0.061928	5.72263	0.157173
cg16410186	-0.118877	5.72261	0.157173
cg00055165	-0.0390602	4.97672	0.157173
cg05269451	-0.115426	5.72254	0.157175
cg20833542	0.0209723	5.72246	0.157177
cg09947611	0.110602	5.72243	0.157177
cg04034767	-0.0166152	7.37643	0.157178
cg00925920	-0.0526305	7.3764	0.157178
cg25446329	0.0888931	4.97653	0.157179
cg19426248	-0.0431559	4.9765	0.15718
cg15809633	-0.0605848	5.72227	0.157181
cg18465438	-0.0181049	4.97644	0.157182
cg14091256	0.0929199	4.97638	0.157184
cg06314202	0.0550591	4.97638	0.157184
cg11453061	-0.117545	5.72215	0.157184
cg07241368	-0.117544	5.72213	0.157185
cg06802641	-0.0352569	4.97632	0.157185
cg04895841	0.0149844	7.37595	0.157185
cg21722700	-0.0342883	4.97627	0.157187
cg19999172	-0.0484633	4.97625	0.157187
cg27264329	0.135784	4.9761	0.157192
cg14468953	0.264329	4.97608	0.157193
cg01052805	-0.0107114	4.97601	0.157195
cg16276255	0.0595021	4.97599	0.157195
cg22708944	-0.069861	5.72161	0.157197
cg02909969	-0.0274692	5.72158	0.157198
cg09833789	-0.00900461	4.97591	0.157198
cg11965409	0.117074	5.72153	0.157199
cg02861259	-0.136276	4.97584	0.1572
cg08816869	-0.010886	4.97584	0.1572
cg12163870	-0.0514157	5.72146	0.157201
cg15874912	-0.0507121	5.72145	0.157201
cg16756620	-0.00965758	4.97571	0.157204
cg17753911	-0.0538474	4.97566	0.157205
cg25208863	0.00910388	5.72125	0.157206
cg02269453	-0.023765	7.37468	0.157206
cg10947760	-0.137023	4.97561	0.157207
cg00618865	0.0147018	5.72117	0.157208
cg04613576	-0.0264794	5.72116	0.157208
cg20496928	-0.0593948	4.97554	0.157209
cg13573647	-0.00784487	4.97549	0.15721
cg07132650	-0.0324981	4.9754	0.157213
cg13049984	-0.0354024	5.72089	0.157214
cg00166653	0.453775	5.72085	0.157215
cg03739172	-0.0940513	4.97525	0.157218
cg10500749	0.0558163	5.7207	0.157219
cg24419528	-0.0108858	4.97497	0.157226
cg12236236	0.0618214	5.7204	0.157226
cg01553518	-0.0444834	4.97492	0.157227
cg27190024	-0.168488	5.72032	0.157228
cg02913507	0.0463444	5.72029	0.157229
cg13505693	0.177745	4.97487	0.157229
cg27379417	-0.0115563	4.97485	0.15723
cg02958895	0.0641646	4.97483	0.15723
cg09821763	0.0985532	4.97482	0.157231
cg10935494	0.0684072	4.97481	0.157231
cg12451671	0.0221237	5.72016	0.157232
cg14454278	-0.0158675	5.72011	0.157233
cg19680696	-0.0142729	5.7201	0.157233
cg11848127	-0.23645	4.97465	0.157236
cg26117912	0.059024	5.72	0.157236
cg25309041	0.132767	5.71999	0.157236
cg10842126	0.261354	4.97463	0.157236
cg21468035	-0.102735	5.71994	0.157237
cg21174202	0.0382367	5.71993	0.157237
cg00702043	-0.0280709	5.71991	0.157238
cg23220418	0.0102896	5.71991	0.157238
cg01971586	-0.00968291	5.71988	0.157239
cg14990970	0.0179398	5.71988	0.157239
cg18339888	0.0190678	7.37258	0.15724
cg14969066	-0.0794667	4.9745	0.15724
cg03783948	-0.056012	5.71979	0.157241
cg18701351	-0.101056	4.97441	0.157243
cg18483320	0.016736	5.71964	0.157244
ch.4.153098711F	-0.0246206	5.71963	0.157245
cg05871756	-0.00938564	5.71961	0.157245
cg02976720	-0.0379955	7.37221	0.157246
cg07652246	0.0566727	4.97431	0.157246
cg11307042	-0.0168139	5.71957	0.157246
cg18921583	0.107356	4.97429	0.157246
cg15664640	-0.0303067	4.97414	0.157251
cg21549976	-0.0275091	5.71927	0.157253
cg01151029	-0.0102565	4.974	0.157255
cg17063819	0.0346923	4.97391	0.157258
cg15001279	-0.023017	4.9738	0.157261
cg25974705	0.0117491	4.97379	0.157261
cg10546721	-0.074007	5.71892	0.157262
cg05070896	-0.0719303	4.97378	0.157262
cg20961248	0.0174337	5.7189	0.157262
cg19027545	-0.0190098	4.97369	0.157265
cg08498848	-0.0103174	5.71878	0.157265
cg05474605	-0.0254164	4.97364	0.157266
cg05813405	-0.465884	5.7187	0.157267
cg21548940	-0.0575357	4.97356	0.157268
cg07883622	-0.0135694	4.97354	0.157269
cg21252552	-0.0311293	5.71847	0.157272
cg24290343	0.0892377	5.71841	0.157274
cg24181763	0.0305245	5.7184	0.157274
cg16208959	0.0638668	4.97336	0.157274
cg03902642	-0.0133122	7.37042	0.157275
cg19571293	0.0283593	4.97325	0.157278
cg02326100	0.158296	4.97322	0.157279
cg01369228	-0.00980044	5.71818	0.157279
cg11283094	0.0544942	4.97313	0.157281
cg01827861	-0.176615	4.97313	0.157281
cg18893323	-0.222101	4.97305	0.157284
cg23290344	0.0857408	5.71791	0.157286
cg05817502	0.0292051	4.97296	0.157286
cg10145926	-0.276703	4.97293	0.157287
cg02438026	-0.0121892	4.9729	0.157288
cg00265925	-0.0701743	5.71775	0.15729
cg04975811	0.0711686	4.97283	0.15729
cg06761247	-0.0134939	4.9728	0.157291
cg17602124	-0.026192	5.71768	0.157291
cg03482682	-0.0108368	5.71765	0.157292
cg04389885	-0.0131742	7.36919	0.157294
cg02372056	-0.0105781	4.97264	0.157296
cg04071560	0.0147482	5.71747	0.157296
cg18756863	0.0456482	5.71741	0.157298
cg09905789	-0.0558792	5.7174	0.157298
cg15441864	-0.014898	5.71738	0.157299
cg00455546	0.0156166	5.71738	0.157299
cg12114513	0.079574	4.97254	0.157299
cg12300368	-0.0898403	5.71733	0.1573
cg06321300	-0.0327036	5.71732	0.1573
cg15446990	-0.167858	4.97249	0.157301
cg05364884	-0.238198	5.71725	0.157302
cg13575604	-0.0101923	4.97245	0.157302
cg17973691	-0.00900513	4.97234	0.157305
cg12182525	-0.0143239	7.36848	0.157306
cg01027229	-0.0585753	5.71703	0.157307
cg14334897	0.0281554	4.97227	0.157307
cg14488626	0.0834139	5.71701	0.157307
cg03391517	-0.0141737	5.717	0.157308
cg04979230	0.119602	4.97219	0.15731
cg12990337	0.134548	5.71686	0.157311
cg03616195	-0.00776596	4.9721	0.157312
cg12628556	-0.0174204	4.97208	0.157313
cg06207506	-0.0184068	7.36802	0.157313
cg19406914	0.0831426	4.97206	0.157313
cg24705254	0.0221142	7.36801	0.157314
cg26954101	0.155507	5.71674	0.157314
cg13089318	-0.0650467	4.97204	0.157314
cg09980118	0.0263329	5.71672	0.157314
cg13677416	0.0561397	4.97202	0.157315
cg11730100	-0.0194173	4.97196	0.157316
cg27436184	-0.0511538	4.97195	0.157317
cg26916621	0.0289499	7.36775	0.157318
cg20051635	0.0170339	4.9719	0.157318
cg13401386	0.036325	4.9719	0.157318
cg10321928	0.101237	5.71652	0.157319
cg20156538	-0.170058	5.71651	0.157319
cg13670887	-0.016277	5.71647	0.157321
cg09569737	0.101202	5.71644	0.157321
cg03385871	0.0265101	4.97179	0.157321
cg04905644	0.0590768	5.71634	0.157324
cg01437425	0.0308682	5.71625	0.157326
cg07942920	-0.0976398	4.97161	0.157327
cg21605988	-0.0193467	5.7162	0.157327
cg03485840	0.214814	4.9716	0.157327
cg26239233	0.0122711	5.71615	0.157328
cg07788140	-0.0279852	5.7161	0.157329
cg05227078	-0.00932351	5.71604	0.157331
cg27008248	-0.0638643	4.97142	0.157333
cg15768137	-0.14852	4.97142	0.157333
cg12713340	-0.0646559	5.71595	0.157333
cg25676905	-0.0197171	5.71595	0.157333
cg26469215	-0.0456354	5.71591	0.157334
cg06929230	0.0395092	4.97136	0.157335
cg24728370	0.0738549	4.97136	0.157335
cg13433767	0.0251318	5.71585	0.157335
cg04762768	0.0382576	7.36658	0.157337
cg26680675	0.0498089	5.71579	0.157337
cg03732657	-0.0421194	4.97129	0.157337
cg04811682	0.106709	5.71577	0.157337
cg26214055	0.121873	5.71565	0.15734
cg14877383	-0.0191345	5.71557	0.157342
cg09528501	-0.224673	5.71556	0.157342
cg23666308	-0.0454319	5.71553	0.157343
cg22840361	0.0195945	5.7155	0.157344
cg06175101	-0.020467	4.97105	0.157344
cg19816315	-0.107643	4.97104	0.157344
cg15047709	0.013407	5.71548	0.157344
cg11698529	-0.144918	4.97102	0.157345
cg12330200	0.0514211	5.71544	0.157345
cg23234999	0.0249664	7.36601	0.157346
cg25428423	-0.0154486	4.97099	0.157346
cg13991631	-0.123069	4.97099	0.157346
cg16214492	0.0946875	5.71539	0.157346
cg24743423	-0.0144292	7.36596	0.157347
cg25948667	-0.0954368	5.71536	0.157347
cg02522936	0.013149	5.71535	0.157347
cg21917084	-0.0181984	4.9709	0.157348
cg09174162	-0.0881068	5.71531	0.157348
cg25602071	-0.04456	5.71528	0.157349
cg06353725	-0.0876346	5.71519	0.157351
cg05259305	0.0156577	7.36557	0.157353
cg18339493	-0.0991283	4.97072	0.157354
cg18244544	-0.0214549	5.71504	0.157355
cg26655517	-0.00855421	4.97068	0.157355
cg10842070	-0.00980619	4.97066	0.157356
cg26635238	0.0823722	4.97065	0.157356
cg25074078	0.117413	5.71494	0.157357
cg10199553	0.20131	5.71489	0.157358
cg03210589	0.0129914	5.71475	0.157362
cg19183542	-0.0688016	4.97042	0.157363
cg06197885	0.0309846	4.9704	0.157363
cg19812644	-0.0260124	4.97037	0.157364
cg06497639	0.0169822	5.71463	0.157365
cg17219472	-0.00840195	4.97036	0.157365
cg03774077	0.0138301	4.97032	0.157366
cg12918963	-0.0476872	4.97031	0.157366
cg24325581	0.0215917	5.71453	0.157367
cg06130322	-0.0104189	4.97028	0.157367
cg01560972	0.221153	4.97026	0.157368
cg08290738	0.0507516	5.71444	0.157369
cg20471013	0.0312705	4.9702	0.157369
cg26307814	0.246863	4.97013	0.157371
cg24896021	-0.0643546	4.97011	0.157372
cg08133930	-0.00757268	4.97009	0.157373
ch.14.37665462F	-0.0389011	4.97002	0.157375
cg00398130	0.277176	4.97001	0.157375
cg09813493	-0.0132527	7.36417	0.157376
cg07348961	0.161978	4.96998	0.157376
cg00611469	0.0168417	7.36409	0.157377
cg04911510	-0.0587716	5.7141	0.157377
cg02160220	0.0389693	4.96993	0.157378
cg03497319	0.0843143	4.96991	0.157378
cg09138437	-0.0436664	4.96989	0.157379
cg26674943	0.0195565	4.96989	0.157379
cg26945329	0.0540841	4.96985	0.15738
cg00486883	0.173172	5.71393	0.157381
cg15843825	0.128479	4.96979	0.157382
cg15963913	-0.0315086	5.71387	0.157383
cg14904347	0.0143425	7.3636	0.157385
cg03886579	-0.255513	5.71376	0.157386
cg15520608	0.206208	4.96947	0.157391
cg18163543	-0.0299403	4.96946	0.157392
cg14329189	-0.0157601	5.71346	0.157393
cg12438555	-0.0602522	5.71345	0.157393
cg09288320	0.0439998	5.71344	0.157393
cg19030994	-0.0220529	7.36291	0.157396
cg24884698	0.0890672	4.96928	0.157397
cg26432935	-0.0479423	5.71326	0.157398
cg05887572	0.0125055	5.71323	0.157398
cg07741984	-0.0131484	7.36268	0.1574
cg04564875	-0.0339781	5.71316	0.1574
cg07207599	-0.0149407	5.71313	0.157401
cg01803486	0.0417936	7.36239	0.157404
cg01316816	-0.0131594	7.36238	0.157404
cg06370827	0.186469	4.969	0.157406
cg12071888	-0.022237	4.96898	0.157406
cg19535672	-0.0803063	5.7129	0.157406
cg18823272	0.0256513	5.71283	0.157408
cg14278567	0.00995897	5.71279	0.157409
cg24490630	-0.0114334	5.71272	0.157411
cg21562355	-0.132719	4.96876	0.157413
cg03311682	-0.0595364	4.96874	0.157413
cg14606116	0.0756245	5.71249	0.157416
cg18227608	-0.1184	4.96864	0.157416
cg00917031	-0.0280011	7.3614	0.15742
cg21082141	0.0433374	4.96849	0.157421
cg18712792	0.411637	5.71221	0.157423
cg12257625	-0.0119894	4.96839	0.157424
cg05980673	-0.095488	4.96838	0.157424
cg26189873	-0.0155251	5.7121	0.157426
cg14192764	-0.0146537	5.71203	0.157427
cg05463325	0.0166571	7.36088	0.157429
cg16335344	0.0210602	7.36086	0.157429
cg21164050	0.0724343	4.96817	0.157431
cg09919756	-0.0197806	4.96807	0.157434
cg26624398	-0.0964995	4.96806	0.157434
cg13102803	-0.0367308	4.96795	0.157437
cg19962375	0.0752759	4.96792	0.157438
cg06002052	-0.0333857	4.9679	0.157439
cg22822219	-0.027343	5.71155	0.157439
cg08312035	-0.0259711	4.96789	0.157439
cg02911960	0.034901	4.96789	0.157439
cg01251867	-0.014916	5.71153	0.157439
cg06942852	0.0191573	5.71153	0.157439
cg04427952	-0.0465735	5.71151	0.15744
cg01520122	-0.024819	4.96787	0.15744
cg04757799	0.175715	4.96786	0.15744
cg08670035	-0.0148447	4.96784	0.15744
cg02449103	0.387503	5.71144	0.157441
cg11137145	-0.016788	5.71144	0.157441
cg12443845	-0.00780841	4.96778	0.157442
cg18467645	-0.0174129	5.71128	0.157445
cg27159695	-0.011697	4.96768	0.157445
cg09664550	-0.0354863	5.71124	0.157446
cg25453850	0.118746	4.96765	0.157446
cg27018042	-0.0112073	4.96762	0.157447
cg00026222	-0.0485664	5.71117	0.157448
cg09185697	0.0259485	4.96756	0.157449
cg13176235	0.0726519	4.96756	0.157449
cg10349844	-0.0103957	5.71103	0.157451
cg13963221	-0.0242861	5.71103	0.157451
cg26670674	0.176198	4.96748	0.157451
cg10477193	-0.0382368	5.71101	0.157452
cg12453903	0.0745133	4.96734	0.157456
cg13112249	-0.0134141	7.35921	0.157456
cg07254608	-0.0318587	5.71083	0.157456
cg19660013	0.080936	4.96732	0.157456
cg25596584	0.0236848	5.71082	0.157456
cg14471630	-0.0139177	7.35916	0.157457
cg05599379	-0.0305457	5.7108	0.157457
cg12975488	-0.0347594	5.71076	0.157458
cg02947159	-0.228286	5.71073	0.157458
cg04035386	0.0557699	4.96721	0.15746
cg00741661	0.141498	5.71063	0.157461
cg06933275	0.0314747	5.71056	0.157463
cg19826526	0.047326	7.35861	0.157465
cg03685710	-0.0526155	5.71034	0.157468
cg11870042	0.020375	5.71032	0.157468
cg01348055	-0.0133418	7.35841	0.157469
cg22772871	-0.0100618	4.96686	0.15747
cg17265961	0.0692693	4.96684	0.157471
cg27515435	-0.0222752	5.71019	0.157471
cg22965752	0.0751186	5.71016	0.157472
cg19997281	0.0853388	4.96678	0.157473
cg06279252	-0.00930898	5.71004	0.157475
cg12685711	-0.131422	4.9666	0.157478
cg16747922	-0.0275434	4.9666	0.157478
cg20301962	0.0771267	5.7099	0.157478
cg15425253	-0.0439325	4.96654	0.15748
cg20728271	0.115926	4.96653	0.15748
cg26043322	-0.0102398	4.96651	0.15748
cg04460361	-0.0172535	5.70973	0.157482
cg22975791	0.0244161	4.96644	0.157483
cg11067407	-0.0266988	5.70961	0.157485
cg18670770	-0.00808742	4.96633	0.157486
cg08050360	0.264174	5.70957	0.157486
cg06446330	-0.0521687	4.9663	0.157487
cg13848022	-0.1396	4.96627	0.157488
cg09227105	-0.0154463	7.35699	0.157492
cg14121844	0.0131438	7.35697	0.157492
cg25875462	-0.0496296	4.96603	0.157495
cg19072609	-0.0240814	5.70919	0.157495
cg17665699	0.0356563	4.96599	0.157496
cg17115864	-0.182976	4.96598	0.157497
cg18095489	0.0326261	5.70912	0.157497
cg09691861	0.186703	4.96594	0.157498
cg01414464	-0.0140785	7.3566	0.157498
cg09974756	0.109362	5.70906	0.157499
cg17922695	0.0386706	5.70904	0.157499
cg18263642	-0.00935329	4.96585	0.1575
cg09149784	-0.0282626	4.96581	0.157502
cg27490465	0.0211983	5.70882	0.157504
cg03342963	-0.0132526	7.35617	0.157505
cg20052411	-0.0142549	4.96568	0.157506
cg05201332	-0.0266978	5.70877	0.157506
cg21917405	0.126868	4.96561	0.157508
cg27637948	0.0112451	5.70863	0.157509
cg12257918	0.0475958	5.70859	0.15751
cg03624899	-0.0133018	7.35581	0.157511
cg14182954	-0.113539	4.96545	0.157513
cg03340041	-0.0583333	7.35567	0.157513
cg17693397	0.0151366	7.35561	0.157514
cg03776194	-0.0077988	4.9654	0.157514
cg05797418	-0.00831707	4.96538	0.157515
cg21720963	-0.0222466	5.70839	0.157515
cg04347792	0.345802	5.70838	0.157515
cg00699693	-0.0565933	5.70836	0.157516
cg10791342	0.0391849	4.96529	0.157517
cg09500317	-0.0110863	4.96525	0.157518
cg19434939	-0.0279243	5.70823	0.157519
cg06184761	-0.0347587	4.96522	0.157519
cg25479708	-0.0705022	4.96522	0.15752
cg05169753	-0.0295718	5.70818	0.15752
cg08121252	-0.0095008	5.70812	0.157521
cg24603803	-0.0178467	5.70811	0.157521
cg26393983	-0.0162598	4.96515	0.157522
cg03229849	-0.15723	5.70807	0.157523
cg20072975	0.0386459	4.9651	0.157523
cg21886967	-0.017366	5.70805	0.157523
cg24012044	-0.0595162	4.96508	0.157524
cg04611073	-0.0512779	5.70801	0.157524
cg20710697	-0.121589	5.70799	0.157524
cg25516881	0.0285708	7.35495	0.157525
cg08282037	0.136411	4.96501	0.157526
cg08084860	-0.00960921	5.70789	0.157527
cg23599973	-0.0469975	5.70774	0.157531
cg21975400	0.194116	5.70773	0.157531
cg05495450	0.0561747	4.96483	0.157531
cg00475761	0.0985747	4.96478	0.157533
cg17645946	-0.0150185	5.70764	0.157533
cg09298289	-0.014485	5.70758	0.157534
cg03999372	-0.00941382	5.70756	0.157535
cg19669476	-0.00770757	4.96464	0.157537
cg01328444	-0.0178433	4.96464	0.157537
cg03531899	0.0203792	7.35419	0.157537
cg09820568	0.0482918	4.96452	0.157541
cg06801385	-0.108944	4.96451	0.157541
cg25151559	-0.087621	5.7073	0.157541
cg18234011	-0.0107047	5.70725	0.157542
cg04635069	0.0788187	4.96445	0.157543
cg15368264	-0.159038	4.96441	0.157544
cg15239156	0.0930832	5.70716	0.157544
cg09720948	0.170339	4.96436	0.157545
cg16153267	0.0887755	4.96436	0.157545
cg22397790	0.246423	4.96432	0.157547
cg12288189	-0.317775	4.96432	0.157547
cg23747996	0.0373712	5.70702	0.157548
cg26282762	0.115547	5.70698	0.157549
cg17657722	-0.0135335	7.35333	0.157551
cg12289251	-0.0375312	4.96417	0.157551
cg01055871	0.00939243	5.70681	0.157553
cg04592320	-0.0466895	4.96409	0.157553
cg05458017	-0.0110863	4.96403	0.157555
cg02140876	-0.0545108	4.96402	0.157556
cg05136926	-0.185981	5.70668	0.157556
cg15654792	0.117476	4.96399	0.157556
cg06755263	0.112641	5.7066	0.157558
cg08811259	-0.024045	4.96388	0.15756
cg01573288	-0.0733852	4.96385	0.157561
cg01288797	-0.061577	4.96383	0.157561
cg00694336	-0.0164324	5.70643	0.157562
cg24275387	0.0832376	5.70641	0.157563
cg08613068	-0.111812	5.70635	0.157564
cg20272343	0.0132417	7.35246	0.157565
cg07885911	-0.0692616	5.7063	0.157565
cg01321034	0.0714053	4.96367	0.157566
cg02146933	0.0725028	4.96366	0.157566
cg07033903	-0.013577	4.96365	0.157567
cg13658263	-0.0111749	5.70618	0.157568
cg09985481	-0.0139583	7.35225	0.157568
cg01119172	0.0303149	5.70616	0.157568
cg21154823	-0.00994989	5.70611	0.15757
cg14163311	-0.0365064	5.70608	0.15757
cg18401111	0.0145816	7.35211	0.157571
cg19218029	-0.0130184	4.96351	0.157571
cg06879410	0.0559117	5.70597	0.157573
cg24389347	0.153218	4.96337	0.157575
cg01974973	-0.09772	4.96332	0.157577
cg15084497	-0.0237733	5.70573	0.157579
cg24233594	0.131446	4.96324	0.157579
cg00664697	-0.0594796	4.96318	0.157581
cg23635910	0.0278258	4.96315	0.157582
cg03024994	-0.0143984	4.96313	0.157583
cg01220033	-0.0115208	5.70556	0.157583
cg26876466	-0.0208369	5.70556	0.157583
cg02901887	0.15616	4.96297	0.157587
cg11877939	0.0313421	4.96296	0.157588
cg06937593	-0.0440319	4.96296	0.157588
cg08547389	0.0509836	5.70536	0.157588
cg18909937	-0.0167521	7.35103	0.157588
cg24729600	-0.0459705	4.96293	0.157588
cg04590269	0.0298662	5.7053	0.157589
cg13880275	-0.0833858	4.96291	0.157589
cg00021783	-0.0160538	4.96287	0.15759
cg01901131	-0.0117917	5.70525	0.15759
cg12814459	-0.0360092	4.96278	0.157593
cg10502957	0.138974	5.70509	0.157594
cg15400272	-0.0943738	4.96267	0.157596
cg11075389	-0.0269281	4.96263	0.157598
cg15127221	0.0818313	5.70491	0.157599
cg10755016	-0.037898	4.96255	0.1576
cg24130287	-0.0992616	4.96247	0.157602
cg00609283	0.0217183	4.96245	0.157603
cg27010375	-0.0857375	5.70471	0.157603
cg11597080	-0.0272438	4.96237	0.157605
cg15664152	0.171137	5.70462	0.157606
cg04027757	0.0247173	7.34988	0.157607
cg08081379	-0.0946467	4.96231	0.157607
cg15335046	-0.0133934	5.70451	0.157608
cg11514604	-0.127523	4.96222	0.15761
cg20737125	-0.210665	4.96219	0.157611
cg14242405	0.241224	4.96218	0.157611
cg00967567	0.0489727	5.70439	0.157611
cg26046136	0.122186	4.96215	0.157612
cg01081561	0.0221404	5.70429	0.157614
cg18990560	0.0953711	4.96204	0.157615
cg24601251	-0.0147946	5.7042	0.157616
cg20719524	-0.0835421	5.70417	0.157616
cg17765045	-0.107252	5.70417	0.157617
cg01204606	-0.193407	4.96198	0.157617
cg09557149	0.0370531	4.96198	0.157617
cg25630380	0.1263	5.70414	0.157617
cg07197515	-0.01926	4.96196	0.157618
cg02181180	0.152553	4.96173	0.157625
cg03180835	-0.211741	4.9617	0.157626
cg21825196	0.0229136	4.96169	0.157626
cg25515639	-0.016585	4.96167	0.157627
cg20231940	0.050893	4.96165	0.157627
cg08637147	-0.0654225	4.96164	0.157627
cg05106567	-0.295596	4.96161	0.157628
cg07429908	-0.00968719	4.96157	0.15763
cg15897910	-0.060471	4.96156	0.15763
cg11416012	-0.0596643	5.70349	0.157633
cg19334350	-0.203152	5.70347	0.157633
cg14585210	-0.013656	7.34824	0.157634
cg27430444	-0.0674683	5.70334	0.157637
cg20773929	-0.0298623	4.96129	0.157638
cg21116652	0.0380866	5.70328	0.157638
cg16838369	0.0225198	4.96127	0.157639
ch.2.3800641F	-0.0715267	4.96125	0.157639
cg20488857	-0.00827957	4.96124	0.157639
cg19747190	-0.0610887	5.70317	0.15764
cg23930673	-0.137929	5.70315	0.157641
cg13937361	0.0148758	7.34777	0.157641
cg04557121	0.145564	4.96119	0.157641
cg23714979	0.0148628	4.96118	0.157641
cg08711063	-0.0546139	4.96118	0.157641
cg07376134	0.0427983	5.70312	0.157642
cg16811771	-0.00934059	4.96113	0.157643
cg17456775	-0.0447435	4.9611	0.157644
cg20378070	0.0163868	4.96108	0.157644
cg02496223	-0.265265	4.96108	0.157644
cg02084561	-0.106948	5.70298	0.157645
cg27126505	0.0128551	4.96104	0.157646
cg08066154	-0.0133185	7.34749	0.157646
cg14560241	-0.0266085	5.70292	0.157647
cg18780525	0.0512392	5.70292	0.157647
cg23146310	0.227705	4.96099	0.157647
cg21555645	0.124129	4.96096	0.157648
cg20703808	-0.0543528	5.70274	0.157651
cg18672561	-0.0584475	4.96085	0.157651
cg01760768	-0.0698497	5.70267	0.157653
cg17139983	-0.0131484	7.34705	0.157653
cg06839213	0.02926	4.9608	0.157653
cg20733646	0.112228	4.96074	0.157655
cg26508928	-0.160397	4.96071	0.157656
cg06729247	0.0946746	5.7025	0.157657
cg14407055	0.110351	5.70249	0.157657
cg18202111	0.0164851	7.34671	0.157658
cg21396949	0.0328292	5.70242	0.157659
cg03284175	-0.0108086	4.96049	0.157662
cg19497767	0.140718	5.70222	0.157663
cg14612686	0.066605	5.70221	0.157664
cg09669931	-0.0439724	4.96041	0.157664
cg17812489	0.0976862	5.70215	0.157665
cg08613144	-0.0107918	4.96035	0.157666
cg16289376	-0.0139538	5.70207	0.157667
cg12875950	-0.0368022	4.96032	0.157667
cg13098353	0.0423356	5.70204	0.157668
cg00946960	0.057064	5.70203	0.157668
cg15797223	0.0549024	5.70203	0.157668
cg00460485	-0.178648	5.702	0.157669
cg05819188	0.221756	5.70196	0.15767
cg19637387	-0.0125545	4.96024	0.15767
cg24494581	-0.0839102	4.96019	0.157671
cg13451882	0.0659133	4.96017	0.157672
cg02805188	-0.455523	5.70187	0.157672
cg24662243	-0.0163796	5.70178	0.157674
cg26851796	-0.0823727	5.70174	0.157675
cg13257436	-0.0416537	5.70171	0.157676
cg22960418	0.0303537	4.96	0.157677
cg04837959	-0.0163651	4.95997	0.157678
cg21863826	-0.0538567	5.70158	0.157679
cg09913813	-0.0134553	5.70157	0.157679
cg10142236	0.0435194	5.70154	0.15768
cg23691090	0.213733	4.95988	0.157681
cg05175466	-0.0095158	5.7015	0.157681
cg10805511	0.182741	4.95986	0.157681
cg20612827	0.0643962	5.7014	0.157683
cg04867738	-0.0130084	5.70133	0.157685
cg06318837	-0.0195648	7.34502	0.157686
cg19014186	-0.00969061	5.70119	0.157688
cg19102718	0.0204556	5.70117	0.157689
cg18978028	-0.0080528	4.9596	0.157689
cg25825612	-0.0133629	7.34477	0.15769
cg20141534	0.0542728	5.70111	0.15769
cg02843856	-0.00956288	5.701	0.157693
cg21690709	0.0469418	5.70098	0.157693
cg05046083	-0.0806108	4.95943	0.157694
cg05965853	-0.0660658	5.70093	0.157695
cg18687347	0.22471	4.95937	0.157696
cg07228200	-0.0207558	4.95937	0.157696
cg17381661	-0.0806793	5.70086	0.157696
cg05085368	-0.019241	5.70085	0.157696
cg26770384	-0.354098	5.70083	0.157697
cg09529655	-0.0256435	5.70074	0.157699
cg14961435	-0.00900632	4.95924	0.1577
cg17079641	0.077931	4.95922	0.157701
cg10580753	-0.142179	5.70062	0.157702
cg13351721	0.108773	4.95916	0.157702
cg06537019	-0.0443694	5.70061	0.157702
cg06342416	0.0413109	5.70058	0.157703
cg01923579	-0.0162289	4.95911	0.157704
cg17454263	0.413299	5.70051	0.157705
cg13328151	0.0338554	5.70045	0.157706
cg25236050	-0.0308142	7.34373	0.157707
cg07884414	-0.0205517	5.70042	0.157707
cg23390619	-0.0101423	4.95896	0.157708
cg02651457	-0.0265211	5.70036	0.157708
cg09736404	0.139268	5.70034	0.157709
cg17214455	-0.104434	4.95895	0.157709
cg07571046	-0.0139499	4.95888	0.157711
cg21878148	-0.049013	4.95882	0.157713
cg00055462	0.0913241	5.70012	0.157714
cg01594262	0.032369	4.95877	0.157714
cg09581663	0.0187063	7.34323	0.157715
cg10770533	0.0226832	5.70003	0.157716
cg23970331	0.0155126	7.34299	0.157719
cg02785814	0.0100321	5.69989	0.15772
cg03536003	-0.070921	5.69981	0.157722
cg27445793	0.183425	5.69979	0.157722
cg26841114	0.279454	5.69979	0.157722
cg07570791	-0.0329414	5.69972	0.157724
cg06332859	-0.0137178	7.34266	0.157724
cg25637966	0.0520938	5.69965	0.157725
cg16857641	0.0445506	4.95838	0.157726
cg14024899	-0.0631298	4.95829	0.157729
cg12470404	-0.0699593	5.69951	0.157729
cg16512842	0.0466563	5.6995	0.157729
cg10923561	-0.1768	4.9582	0.157731
cg18712971	-0.100654	4.9582	0.157731
cg13316813	0.0132814	7.34198	0.157735
cg09462709	-0.0675667	4.95807	0.157735
cg11570271	0.041453	4.95803	0.157736
cg18622950	0.0139438	7.34189	0.157737
cg00692946	-0.0132003	7.34187	0.157737
cg05555116	0.231562	5.69906	0.15774
cg02252638	-0.107379	4.95792	0.15774
cg17699801	-0.0258411	4.95791	0.15774
cg27650906	0.435817	5.69892	0.157743
cg13403524	-0.0820715	5.69879	0.157746
cg22252026	-0.021328	5.69873	0.157748
cg16137891	-0.0141564	5.69866	0.157749
cg09466312	0.0780809	5.6986	0.157751
cg17153082	0.0186188	7.34087	0.157753
cg03475527	0.0652548	4.95747	0.157753
cg04243770	-0.284918	5.69848	0.157754
cg03431368	0.0200227	4.95746	0.157754
cg06665391	-0.0344847	7.34081	0.157754
cg00823843	-0.0165125	5.69843	0.157755
cg12724086	-0.0427788	4.9574	0.157755
cg19155391	-0.284697	4.95734	0.157757
cg05638032	0.0592637	5.6983	0.157758
cg08462122	-0.212415	4.95724	0.15776
cg24269511	-0.163503	5.69819	0.157761
cg21313383	-0.0329278	7.34023	0.157764
cg04560824	-0.104981	4.9571	0.157765
cg11731013	-0.0132365	7.34009	0.157766
cg04125586	-0.0118886	4.95688	0.157771
cg22764421	0.0864457	4.95686	0.157772
cg05109065	-0.201399	4.95683	0.157773
cg01734800	0.0994404	5.69767	0.157773
cg11855431	-0.0826132	5.69763	0.157774
cg00729269	-0.0122348	4.95673	0.157776
cg10115564	-0.188789	4.9567	0.157777
cg07636991	-0.0277656	5.69747	0.157778
cg08753407	-0.0612853	4.95661	0.157779
cg21878393	0.0504925	7.33925	0.157779
cg14543412	-0.0118148	5.69739	0.15778
cg15780330	0.173522	5.69736	0.157781
cg20971133	0.102699	5.69735	0.157781
cg00749382	0.0502717	5.69732	0.157782
cg15547850	0.38939	4.95654	0.157782
cg20660011	0.0245729	5.69732	0.157782
cg00845598	0.0464467	4.95647	0.157784
cg05109791	-0.0396723	5.69723	0.157784
cg10701733	0.0680599	4.95641	0.157785
cg06803823	0.0977419	5.69715	0.157786
cg18413148	-0.0325583	5.69709	0.157787
cg05421799	0.30594	4.95634	0.157787
cg00770784	-0.0135324	5.69707	0.157788
cg06452769	0.0900956	4.9563	0.157789
cg01614703	0.172827	4.9563	0.157789
cg27041794	-0.0216722	4.95626	0.15779
cg04539944	-0.013512	7.33854	0.157791
cg03454037	-0.0170293	5.69694	0.157791
cg05852623	-0.00692585	4.95619	0.157792
cg01046644	0.328254	4.95618	0.157792
cg08785524	-0.055299	5.69687	0.157793
cg08212530	-0.264099	4.95607	0.157796
cg10174387	-0.0131109	7.33825	0.157796
cg20071670	-0.0242911	5.69673	0.157796
cg24086675	0.0249619	4.95605	0.157796
cg00711291	0.0134301	7.3382	0.157796
cg19460909	0.262044	5.69668	0.157797
cg08276524	0.083201	4.95598	0.157799
cg22038579	-0.0104446	5.69653	0.157801
cg01256227	0.0373408	5.69652	0.157801
cg14305659	0.0747486	4.95588	0.157802
cg18958716	-0.0622543	5.69643	0.157803
cg10146402	0.257585	4.95578	0.157804
cg08349391	-0.0996203	4.95578	0.157804
cg12959030	0.277279	4.95577	0.157805
cg22305495	0.190608	4.9557	0.157807
cg24748056	-0.147226	5.69618	0.157809
cg13887521	-0.00843783	4.95561	0.15781
cg19386801	-0.0453683	4.9556	0.15781
cg24433859	-0.0472545	4.95558	0.157811
cg12667350	-0.0616216	5.69605	0.157812
cg06308538	0.118248	4.95536	0.157817
cg03413253	-0.0566419	4.95531	0.157819
cg00346300	-0.0773837	5.69575	0.15782
cg10057874	0.151947	5.69574	0.15782
cg11840223	0.0319594	5.6957	0.157821
cg14437274	0.0769698	5.69564	0.157822
cg03514519	-0.23887	5.69564	0.157822
cg16382250	-0.0908281	4.95519	0.157822
cg13257281	-0.0123611	5.69547	0.157827
cg02336442	-0.0250566	5.69543	0.157827
cg16315334	0.0739483	4.95501	0.157828
cg19122723	-0.338396	4.95499	0.157828
cg02306900	0.161831	5.69536	0.157829
cg23935261	0.300055	5.69526	0.157832
cg10129414	-0.0151899	7.33594	0.157833
cg04227087	-0.0650509	5.69516	0.157834
cg26884570	-0.0164218	5.69511	0.157835
cg14459352	-0.00775479	4.95474	0.157836
cg07729608	0.298943	5.69505	0.157836
cg26585119	-0.142704	4.95468	0.157838
cg01743145	0.114895	5.69494	0.157839
cg23638518	0.037525	5.69494	0.157839
cg21863485	0.0921046	5.69493	0.157839
cg19156729	0.118617	5.69485	0.157841
cg26056693	0.109975	4.95454	0.157842
cg08351359	0.0792913	7.33539	0.157842
cg06147156	0.0396452	4.95452	0.157843
cg15080403	-0.054549	4.95451	0.157843
cg05812582	0.0991741	4.95446	0.157844
cg12056770	-0.0376678	4.95441	0.157846
cg23542308	-0.0210769	5.69464	0.157847
cg26227627	-0.0343689	5.69459	0.157848
cg15172011	0.0237335	4.95434	0.157848
cg16695253	-0.0167029	5.69455	0.157849
cg03390187	-0.0602911	5.69451	0.15785
cg10736843	-0.00944508	5.69445	0.157851
cg16172408	-0.00930596	5.69444	0.157851
cg10043047	-0.0155635	7.3348	0.157852
cg17498926	-0.0712433	5.69441	0.157852
cg11361188	0.0192852	5.69439	0.157852
cg04352587	-0.0302342	4.95418	0.157853
cg16671421	0.0837265	4.95411	0.157855
cg06909288	0.029387	5.69424	0.157856
cg23924570	-0.0216745	7.33445	0.157857
cg16781656	0.175085	5.69416	0.157858
cg23570391	-0.0264945	5.69415	0.157858
cg12673151	0.128322	4.95395	0.15786
cg21644611	-0.0771013	5.69403	0.157861
cg11644336	0.0323504	7.33417	0.157862
cg01433332	0.106171	4.95384	0.157863
cg14817655	-0.152335	5.69392	0.157864
cg15021882	-0.06185	4.95368	0.157868
cg11973177	-0.0166703	4.95366	0.157869
cg10147666	0.0133939	7.33374	0.157869
cg23635094	-0.113143	4.95359	0.157871
cg11723340	-0.0247402	5.69349	0.157874
cg18445438	-0.0737038	4.95344	0.157875
cg18442685	-0.0143696	5.69343	0.157876
cg21759685	0.0394716	5.69338	0.157877
cg01736956	0.0648193	5.69334	0.157878
cg05295703	-0.175788	4.95335	0.157878
cg01373151	0.179007	4.95331	0.157879
cg00282893	-0.0841816	5.69321	0.157881
cg26408642	-0.0456656	5.69312	0.157883
cg26656139	0.045832	5.69309	0.157884
cg07330634	-0.058498	5.69308	0.157884
cg25712987	0.0122131	5.69306	0.157885
cg20755170	-0.0116047	5.69303	0.157885
cg16198129	-0.108101	4.95309	0.157886
cg11090826	-0.0104396	5.69299	0.157886
cg06217450	0.0137258	7.33261	0.157887
cg08590553	-0.0164164	7.33259	0.157888
cg06013769	-0.10108	5.69286	0.15789
cg17444299	-0.02556	5.69285	0.15789
cg09548403	-0.032975	4.95295	0.15789
cg21053591	0.0763093	4.95295	0.15789
cg00373422	0.0269743	4.95292	0.157891
cg00346376	0.0332055	4.95289	0.157892
cg06834240	-0.0139583	4.95288	0.157892
cg16479401	-0.0113096	5.6926	0.157896
cg18431645	0.0891384	5.69258	0.157896
cg12445255	0.0283497	5.69257	0.157897
cg16687420	0.209406	5.69254	0.157897
cg21674727	-0.0115261	5.69252	0.157898
cg00273658	0.261164	5.69248	0.157899
cg03937226	0.093662	5.69248	0.157899
cg00594118	-0.0188129	5.69245	0.157899
cg21149764	-0.0204964	4.95263	0.1579
cg01704105	0.0940464	4.95263	0.1579
cg18615537	0.116843	4.95253	0.157903
cg15479262	0.0624854	5.69224	0.157905
cg09983243	-0.00691855	4.95242	0.157906
cg20990681	-0.0953794	4.9524	0.157907
cg14219938	-0.150086	4.95239	0.157907
cg04269540	-0.0310258	7.33136	0.157908
cg12405341	-0.019036	5.6921	0.157908
cg14387335	-0.0374516	5.69208	0.157908
cg23483840	-0.0182562	5.69204	0.157909
cg01280022	0.018543	7.33124	0.15791
cg14259282	0.0451533	4.9523	0.15791
cg12811930	-0.038906	7.33115	0.157911
cg12159502	-0.148334	5.6918	0.157915
cg12030231	0.0969543	5.69179	0.157915
cg00112026	-0.0264672	4.95211	0.157915
cg22023812	0.0875683	4.9521	0.157916
cg24950506	-0.0515525	5.69167	0.157918
cg16694785	-0.0754275	4.95198	0.157919
cg04662461	-0.0336343	4.95193	0.157921
cg16170006	-0.0292545	5.69154	0.157921
cg15844715	-0.0210992	5.69153	0.157922
cg00197728	-0.0596959	4.9519	0.157922
cg01003893	-0.0228215	4.95184	0.157924
cg12731284	-0.0278262	4.9518	0.157925
cg19885001	0.0222666	5.6913	0.157927
cg27002378	-0.0156935	4.9517	0.157928
cg06200311	0.0332127	5.69127	0.157928
cg16208013	-0.0368569	5.69125	0.157928
cg03576854	-0.239468	4.95166	0.157929
cg27500067	-0.039716	5.69122	0.157929
cg22255950	0.0657881	4.95163	0.15793
cg26239085	0.128839	5.69111	0.157932
cg15880945	-0.0772787	5.69107	0.157933
cg12201961	-0.0115484	5.69107	0.157933
cg10816489	0.0213964	7.32978	0.157933
cg14885105	-0.024959	4.95152	0.157934
cg02544571	-0.0733958	4.95149	0.157934
cg27051502	0.0248837	7.32972	0.157934
cg14586373	-0.0589586	5.69094	0.157936
cg08637403	0.0501277	5.69085	0.157938
cg09754851	0.11608	5.6908	0.157939
cg00108524	-0.00912823	5.69079	0.15794
cg16360432	-0.0340588	4.95128	0.157941
cg08609285	0.138948	5.69074	0.157941
cg02317072	-0.218926	5.69072	0.157941
cg19631880	0.0164345	5.69071	0.157942
cg10401362	0.0192449	4.95122	0.157943
cg07312485	-0.017116	5.69065	0.157943
cg26581985	0.021552	5.69062	0.157944
cg05190884	0.121501	5.69059	0.157944
cg19285552	-0.0122453	4.95114	0.157945
cg06399342	-0.0209996	4.95113	0.157945
cg03243551	-0.12648	4.95112	0.157946
cg11113066	-0.0175124	7.32899	0.157946
cg06978680	0.140068	4.95109	0.157946
cg14070275	0.202658	5.69047	0.157947
cg20393517	0.0276581	4.95106	0.157947
cg14857399	-0.0598226	5.69044	0.157948
cg00555420	-0.0137611	7.32859	0.157953
cg05125641	-0.0739825	5.69021	0.157953
cg14549811	0.081882	5.69011	0.157956
cg24702328	-0.0116416	5.69007	0.157957
cg10159300	0.239956	5.69007	0.157957
cg10090866	-0.029007	4.95073	0.157957
cg00454010	-0.0909618	4.95073	0.157957
cg10820158	-0.0857507	4.95063	0.157961
cg00606102	-0.109396	4.95055	0.157963
cg03848579	0.129821	5.68981	0.157963
cg00756178	-0.0690587	5.6898	0.157964
cg23540901	0.0672539	4.95052	0.157964
cg09391483	0.0254138	5.68975	0.157965
cg18141295	-0.0612075	5.68973	0.157965
cg04173161	0.192329	4.95046	0.157965
cg03116364	-0.0157785	4.95045	0.157966
cg04987755	-0.0520444	4.95043	0.157967
cg05142148	0.180166	4.9504	0.157967
cg17825130	-0.0130019	5.6896	0.157968
cg12619880	-0.00942647	5.68958	0.157969
cg10456121	0.126012	4.95032	0.15797
cg12794269	-0.0139998	5.68954	0.15797
cg03285763	-0.0218368	5.68953	0.15797
cg02654196	-0.389956	5.68952	0.15797
cg04385220	-0.0717357	5.68951	0.15797
cg04202570	-0.0165415	7.32743	0.157972
cg03428314	0.103365	4.95025	0.157972
cg14023350	-0.0463924	4.95024	0.157972
cg05143174	-0.0135268	5.68941	0.157973
cg18778658	0.0511857	4.95019	0.157974
cg01663696	-0.206168	4.95014	0.157975
cg10660107	-0.0501679	4.95014	0.157975
cg16407114	0.0815322	5.68926	0.157977
cg21115433	0.303958	4.95009	0.157977
cg23996767	-0.0361985	4.95001	0.157979
cg03333101	0.0471891	5.68914	0.15798
cg03274580	-0.120901	4.94994	0.157981
cg08457413	-0.0161412	4.94992	0.157982
cg09072408	-0.0408232	4.94986	0.157984
cg15022678	-0.0584991	4.94983	0.157985
cg18193219	-0.0131116	7.3266	0.157985
cg13005635	0.0330612	4.94977	0.157986
cg19777864	-0.0415331	4.94976	0.157987
cg09073989	-0.0160491	7.32645	0.157988
cg08375754	-0.0147104	4.94969	0.157989
cg09328356	0.0159459	4.94966	0.15799
cg06637017	0.0582971	4.94964	0.15799
cg27263049	-0.0341393	5.68868	0.157991
cg16866731	0.0132827	7.32622	0.157991
cg25026754	-0.0218074	5.6886	0.157993
cg07114271	-0.0101479	4.9495	0.157995
cg08657729	0.0604216	5.68846	0.157996
cg22744108	0.0404849	7.32591	0.157996
cg18719742	-0.210522	4.94943	0.157997
cg10375559	0.0387057	5.68824	0.158001
cg06669700	0.236953	5.68818	0.158003
cg25855415	-0.101416	4.94921	0.158004
cg20845544	-0.0172566	5.68808	0.158005
cg19295533	-0.0879362	5.68797	0.158008
cg05141535	-0.0878825	4.94905	0.158008
cg21027516	0.0161248	7.32518	0.158008
cg22815304	0.0303633	5.6879	0.158009
cg15733882	0.0132838	4.949	0.15801
cg01313284	0.136635	4.94893	0.158012
cg24808754	0.0607529	4.94892	0.158012
cg06612450	-0.0482333	4.94889	0.158013
cg25883027	-0.0311442	5.68774	0.158013
cg11936662	-0.0534631	4.94882	0.158015
cg23253739	-0.0758781	5.68765	0.158016
cg18006379	-0.2843	5.68765	0.158016
cg19066078	-0.192853	5.68764	0.158016
cg21595503	-0.178249	5.68763	0.158016
cg14360907	0.100328	4.94879	0.158016
cg26306106	0.0342384	4.94878	0.158016
cg26604695	0.251774	5.68761	0.158017
cg23803431	0.259307	5.68757	0.158017
cg07925134	-0.0209628	5.68753	0.158018
cg16889875	-0.219084	4.94871	0.158019
cg13461303	0.158784	4.94867	0.15802
cg19125717	0.0389689	4.94864	0.158021
cg00296535	0.105499	4.94863	0.158021
cg08602468	-0.0348401	5.68741	0.158021
cg27179424	0.0310069	4.94855	0.158023
cg14806431	0.122203	5.68727	0.158025
cg00604324	-0.015896	7.324	0.158028
cg01717830	-0.0102255	4.9484	0.158028
cg19067791	-0.0131278	7.32396	0.158028
cg07647771	0.0164503	4.94838	0.158029
cg17096262	-0.0156333	7.32392	0.158029
cg22655540	-0.068018	4.94833	0.15803
cg07124650	-0.0620772	4.94833	0.15803
cg01727419	-0.0334575	4.94832	0.15803
cg12863452	0.041143	5.68689	0.158034
cg24317742	-0.0131939	7.32358	0.158034
cg05041658	-0.00786849	4.94818	0.158035
cg00362150	0.0493011	4.94813	0.158036
cg11276110	-0.0212785	4.94811	0.158037
cg03695417	0.0498901	4.94809	0.158037
cg17858412	-0.142359	5.6867	0.158038
cg25377498	-0.0224323	5.68663	0.15804
cg10604258	0.0157644	5.68663	0.15804
cg25543839	0.00970407	5.68662	0.15804
cg22721608	0.320407	5.6865	0.158043
cg13167052	-0.00994875	4.94789	0.158043
cg23047611	-0.0103266	4.94785	0.158045
cg07060203	-0.0740208	5.68645	0.158045
cg10034912	-0.0131691	7.32287	0.158046
cg03217078	0.0616701	5.68638	0.158046
cg00853853	-0.015263	7.32285	0.158046
cg13333625	-0.152988	5.68633	0.158047
cg09204538	0.149487	4.94765	0.158051
cg02430695	-0.0184706	4.94764	0.158051
cg03681657	-0.0288659	7.32256	0.158051
cg11932575	-0.055626	4.94756	0.158054
cg14138549	-0.0729191	4.94754	0.158054
cg12954338	-0.0100775	5.68593	0.158057
cg25903417	-0.0460974	5.68592	0.158057
cg15344047	-0.0330245	4.94738	0.158059
cg12601884	-0.0332875	5.68582	0.15806
cg22257386	0.098038	4.94731	0.158061
cg16954204	-0.0135876	7.32184	0.158063
cg05929553	-0.00962041	5.68569	0.158063
cg26933147	0.0711804	4.9472	0.158064
cg23651495	-0.0558063	4.94704	0.158069
cg26747885	0.227134	5.68533	0.158072
cg21517792	0.0135754	7.32126	0.158072
cg23440882	0.00776274	4.94675	0.158078
cg05044778	0.112298	4.94669	0.15808
cg08338380	0.0694503	4.94668	0.15808
cg11387357	0.118484	5.68494	0.158081
cg00039142	-0.103633	4.9466	0.158083
cg06830360	0.110432	5.68481	0.158084
cg17161933	0.0918404	5.6848	0.158085
cg15371806	-0.0255075	5.68477	0.158085
cg00075608	0.0132834	7.32044	0.158086
cg13836550	0.0313641	7.32038	0.158087
cg02377131	-0.060231	4.94645	0.158087
cg14222434	-0.0993807	4.94641	0.158088
cg04000416	-0.0527926	4.94638	0.158089
cg22913539	-0.126572	4.94637	0.158089
cg15437676	0.0778189	4.94636	0.15809
cg18659424	0.0132443	7.32012	0.158091
cg09563400	0.162989	4.94631	0.158091
cg06135480	-0.0125275	4.94627	0.158092
cg21123679	0.217534	4.94624	0.158094
cg26723045	0.121677	5.68442	0.158094
cg13452939	0.0582171	5.68435	0.158096
cg09962809	-0.0525511	5.68431	0.158096
cg12157156	0.0568517	4.94612	0.158097
cg24506446	0.0202232	4.94609	0.158098
cg21459969	0.0102249	4.94607	0.158099
cg15685931	0.0421302	4.94603	0.1581
cg18197602	0.0951109	4.94602	0.1581
cg00569951	-0.0629659	4.94595	0.158102
cg20225681	0.0493568	5.68403	0.158103
cg17022169	0.0155484	7.31931	0.158104
cg25195899	0.0234397	4.94588	0.158104
cg26544155	0.122879	4.94582	0.158106
cg13098379	0.00950757	4.94579	0.158107
cg17978103	-0.0236974	5.68384	0.158108
cg24859602	-0.310183	5.68375	0.15811
cg18751958	0.0639614	4.94567	0.158111
cg11318280	-0.251351	5.6837	0.158111
cg18149539	0.059119	5.6837	0.158111
cg22873145	-0.0539087	5.6837	0.158111
cg07321753	-0.0130939	7.31883	0.158112
cg18444030	-0.0106893	5.68366	0.158112
cg14140515	-0.122491	5.68364	0.158113
cg10614021	-0.351081	4.9456	0.158113
cg15179921	-0.0441785	4.94555	0.158115
cg02831290	-0.0137041	7.31864	0.158115
cg26279216	0.120715	4.94549	0.158116
cg00095493	-0.0151034	5.68341	0.158118
cg01490337	0.0397415	5.68338	0.158119
cg02075432	0.0954823	5.68338	0.158119
cg03943446	-0.0218195	4.94535	0.15812
cg09074929	0.0134956	7.31828	0.158121
cg14830846	0.0181232	5.68329	0.158121
cg20625039	-0.0544726	5.68319	0.158124
cg08414984	0.0941339	4.9451	0.158128
cg09068198	-0.0247439	5.68297	0.158129
cg13559719	0.142134	5.68291	0.15813
cg21147820	0.0179051	7.31766	0.158131
cg14480690	0.0394419	4.94491	0.158134
cg18236545	0.211504	5.68276	0.158134
cg18936052	0.0352315	5.68274	0.158135
cg21028182	0.134844	4.94484	0.158136
cg20132174	-0.168897	4.94476	0.158139
cg04867279	-0.0105508	4.9447	0.15814
cg17676208	-0.0128096	4.94465	0.158142
cg25191195	0.0302096	4.94463	0.158142
cg19013753	0.177728	5.68241	0.158142
cg27060201	-0.0260169	5.68218	0.158148
cg11313997	-0.0104682	5.68217	0.158148
cg15964468	-0.0247991	5.68217	0.158148
cg07464408	-0.0294277	5.68217	0.158148
cg11029159	-0.0213012	4.9443	0.158152
cg04429873	0.0349747	4.94428	0.158153
cg19707399	-0.0233204	5.68198	0.158153
cg25534076	-0.0482369	5.68198	0.158153
cg27045793	0.018128	4.94427	0.158153
cg00723069	0.0579988	5.68195	0.158154
cg14874742	0.0131293	7.31627	0.158154
cg05936464	-0.0419465	4.94422	0.158155
cg07126205	-0.0301092	5.6818	0.158157
cg00244352	0.0499387	5.68174	0.158159
cg05034053	-0.0239514	4.944	0.158162
cg27293032	0.0314678	7.31566	0.158164
cg15903019	-0.0118629	5.68144	0.158166
cg21695384	0.178534	4.94383	0.158167
cg24319526	-0.0196873	4.94375	0.158169
cg02644421	0.136812	4.94369	0.158171
cg19826274	-0.038641	4.94365	0.158172
cg26528255	-0.0594608	4.9436	0.158173
cg05906527	-0.0201948	5.6811	0.158174
cg16354451	0.0549485	4.94357	0.158174
cg23457588	0.196323	4.94354	0.158175
cg16740490	-0.0272708	5.68102	0.158176
cg21614690	-0.0187615	5.6809	0.158179
cg11444457	-0.0353372	4.94337	0.15818
cg22900896	-0.0200992	4.94326	0.158184
cg10897802	-0.0838201	4.94325	0.158184
cg06160682	-0.151264	5.68067	0.158185
cg25656757	-0.102919	5.68066	0.158185
cg12573119	-0.0157656	5.68064	0.158185
cg09349613	0.0375726	5.68062	0.158186
cg13205617	-0.0133224	5.68055	0.158188
cg18922524	0.026233	5.68054	0.158188
cg21023001	-0.128316	5.6805	0.158189
cg16101611	-0.0109149	4.94301	0.158191
cg16182936	0.0494872	5.68039	0.158192
cg14003794	-0.0299948	5.68029	0.158194
cg23092680	-0.0593648	5.68028	0.158194
cg24268179	-0.0285379	4.94291	0.158195
cg07263598	0.0643023	5.68015	0.158197
cg07210187	-0.096692	4.94281	0.158198
cg07225547	-0.0276125	4.94272	0.1582
cg25399461	0.094084	5.68002	0.1582
cg00147462	-0.0208372	4.94268	0.158202
cg19075011	-0.0616453	4.94258	0.158204
cg14578146	0.0211402	4.94241	0.15821
cg22422589	-0.0116926	5.6796	0.158211
cg17668176	-0.025946	7.31265	0.158213
cg11323848	0.18324	4.94222	0.158215
cg06668695	-0.028	4.94218	0.158217
cg10131001	0.0551113	4.94215	0.158218
cg06243458	0.00879745	4.94209	0.158219
cg07785737	0.0381738	5.6792	0.15822
cg08439930	-0.0452314	5.67918	0.158221
cg04900796	0.145397	4.94201	0.158222
cg16145834	0.144286	4.94198	0.158223
cg04771543	-0.059405	4.94195	0.158224
cg11617771	0.0280198	5.67901	0.158225
cg05536800	-0.00917526	4.94184	0.158227
cg05465935	0.145887	5.67892	0.158227
ch.2.23211351R	-0.0101684	4.94183	0.158227
cg19431566	0.0454149	5.6789	0.158228
cg10333311	0.222752	4.94173	0.15823
cg18795324	0.042331	5.67877	0.158231
cg02086790	0.0234974	4.94169	0.158231
cg15517030	-0.0149524	5.6787	0.158232
cg01768179	-0.0154918	4.94164	0.158233
cg10707139	0.022413	5.67859	0.158235
cg06774445	0.0290699	4.94157	0.158235
cg06584448	0.048665	5.67858	0.158235
cg16137792	-0.0396282	4.94156	0.158235
cg05204303	-0.0300561	4.94155	0.158236
cg11508413	-0.206451	4.94151	0.158237
cg17381444	-0.0242815	4.94148	0.158238
cg10958126	0.0539737	4.94142	0.15824
cg12937206	0.0286705	4.94139	0.158241
cg26485689	-0.0204871	4.94138	0.158241
cg10140974	-0.141257	4.94136	0.158242
cg14326631	-0.273003	4.94136	0.158242
cg14366485	0.0829993	5.67832	0.158242
cg25925926	0.0871163	4.9413	0.158243
cg27318506	0.0462358	7.31077	0.158244
cg01829901	0.18069	5.67818	0.158245
cg12972668	0.221449	4.94122	0.158246
cg16167174	-0.0110266	4.9412	0.158246
cg08628777	-0.0135209	7.31054	0.158247
cg27417589	0.0227948	7.31052	0.158248
cg17232008	0.0890189	5.67807	0.158248
cg01635193	0.0139147	7.31038	0.15825
cg06307940	-0.0140715	7.31033	0.158251
cg17170568	0.00843958	4.94103	0.158252
cg06640822	0.0907765	5.67791	0.158252
cg06021755	-0.0981248	5.6779	0.158252
cg02852651	-0.0142941	5.67789	0.158252
cg01317121	0.133335	4.94101	0.158252
cg09642075	-0.0812947	4.94096	0.158254
cg01959050	-0.0382429	7.31013	0.158254
cg08831701	-0.0149655	4.94095	0.158254
cg06504159	0.121103	4.94094	0.158254
cg25324762	0.0785923	4.94093	0.158255
cg15611037	-0.0181407	4.94092	0.158255
cg12113981	0.0307317	4.9409	0.158256
cg05657292	0.0425465	4.94084	0.158257
cg20086888	-0.0109251	4.94073	0.158261
cg26451735	0.0476338	7.30971	0.158261
cg15831911	0.0326434	5.67748	0.158262
cg05497107	-0.0081904	4.94062	0.158264
cg00516481	0.047394	5.67736	0.158265
cg12433782	0.128394	4.94053	0.158267
cg05004447	0.255694	4.94047	0.158269
cg14695662	-0.050452	5.67718	0.158269
cg16873648	0.0316076	5.67709	0.158272
cg16532223	-0.165672	5.677	0.158274
cg15960776	-0.00998087	4.94028	0.158274
cg22944730	0.161578	4.94025	0.158275
cg20301074	0.0583164	4.94021	0.158276
cg16342620	-0.031629	4.94019	0.158277
cg07615802	0.223339	5.67685	0.158278
cg00098029	-0.172725	4.94012	0.158279
cg13069256	-0.0451026	4.94011	0.15828
cg21671020	0.135945	4.94007	0.158281
cg08998989	0.01466	7.30846	0.158281
cg08155245	-0.014782	5.67668	0.158282
cg02331158	0.158869	5.67667	0.158282
cg13885106	-0.0197257	4.94002	0.158282
cg20701352	-0.0381963	4.93987	0.158287
cg01739509	-0.146013	4.93983	0.158288
cg11473856	-0.0865997	5.67636	0.158289
cg19257562	0.0357606	4.93979	0.158289
cg06400745	0.021052	4.93977	0.15829
cg00275181	0.0264367	4.93976	0.15829
cg16869515	-0.068096	5.67613	0.158295
cg19910231	0.0219962	4.93958	0.158296
cg10117171	-0.0676614	4.93957	0.158296
cg26433368	0.256968	4.93954	0.158297
cg00558500	-0.361854	4.93952	0.158297
cg11349282	0.0914179	4.93949	0.158298
cg17792564	0.0102254	5.67591	0.1583
cg11904885	-0.0181789	7.30729	0.158301
cg18299938	0.232224	4.93932	0.158303
cg11110686	0.178531	4.93931	0.158304
cg19771625	-0.0265138	5.67572	0.158305
cg11380134	0.196361	5.67569	0.158306
cg08351473	0.149378	5.67564	0.158307
cg15909010	0.022978	5.67564	0.158307
cg14772651	0.0361783	4.93916	0.158308
cg21820954	-0.0740373	5.67555	0.158309
cg03270710	0.0393362	7.30675	0.158309
cg04988423	-0.0194992	4.93912	0.15831
cg25497157	0.107431	4.93912	0.15831
cg02549859	-0.0254264	5.6755	0.15831
cg12530665	0.0442136	4.93908	0.158311
cg16050593	-0.0434074	4.93897	0.158314
cg24650913	-0.0478675	4.93895	0.158315
cg10986455	0.0454096	7.30625	0.158318
cg06187000	-0.049464	5.67515	0.158319
cg05883978	-0.0458867	4.93881	0.158319
cg05625074	0.0463224	5.67512	0.158319
cg17020792	0.112048	4.93879	0.15832
cg18631465	-0.0321153	4.93878	0.15832
cg08231394	0.0753276	4.93876	0.158321
cg02344911	0.00924507	4.93874	0.158321
cg12949633	-0.396608	4.93873	0.158321
cg08993468	-0.206832	4.93872	0.158322
cg06097361	0.0578794	5.67501	0.158322
cg07758275	-0.0134144	5.67496	0.158323
cg23200506	0.0573245	4.93867	0.158323
cg07820378	0.0141406	7.30586	0.158324
cg02957997	-0.108657	4.93863	0.158325
cg10620012	0.0454062	5.67491	0.158325
cg16495735	0.213358	4.93854	0.158327
cg00620426	0.169642	4.93853	0.158328
cg03979770	-0.0329526	7.30562	0.158328
cg14950193	0.0511929	4.93849	0.158329
cg19069360	-0.0135728	4.9384	0.158331
cg14461582	-0.0905761	5.6746	0.158332
cg18577776	-0.0170682	5.6745	0.158335
cg20820280	0.0434546	4.93819	0.158338
cg16580289	0.0535514	4.93815	0.158339
cg26272917	-0.0533465	5.67431	0.158339
cg17956775	0.0728751	7.3049	0.15834
cg03043101	0.0621086	5.67427	0.15834
cg10524701	-0.0209952	4.93812	0.15834
cg04320984	0.0133337	7.30481	0.158341
cg02348711	-0.035553	5.6741	0.158344
cg27610178	-0.0137939	4.93797	0.158345
cg03905975	-0.0123415	5.67386	0.15835
cg20082357	-0.00741782	4.93774	0.158352
cg03601752	-0.0499998	4.93772	0.158352
cg13085976	0.0256129	5.67374	0.158353
cg10478799	-0.0838351	4.93769	0.158353
cg21534206	-0.0935834	4.93768	0.158354
cg20297791	-0.0135305	5.67368	0.158355
cg07149011	-0.0741031	5.67359	0.158357
cg20228337	0.16764	5.67358	0.158357
cg12144446	-0.350608	4.9375	0.158359
cg04576426	-0.0218462	5.67341	0.158361
cg02840615	-0.0199875	4.93741	0.158362
cg10672681	-0.0150803	4.93738	0.158363
cg25101273	-0.0101271	5.67332	0.158363
cg19677388	0.0400154	5.67332	0.158363
cg24346177	-0.00966669	5.67331	0.158364
cg01140837	-0.030864	5.67319	0.158366
cg07045797	0.0549748	4.93725	0.158367
cg09579081	0.0320594	5.67316	0.158367
cg23468045	0.23999	4.93722	0.158367
cg15230046	0.0292336	5.67309	0.158369
cg17584196	0.120419	5.67305	0.15837
cg03758171	-0.0258908	7.30304	0.15837
cg03260249	-0.00735694	4.9371	0.158371
cg22163972	-0.127071	4.93709	0.158371
cg26098883	-0.012812	4.93709	0.158372
cg09539438	-0.0126507	5.67296	0.158372
cg21745320	-0.018152	4.93706	0.158372
cg11435087	-0.011068	4.93704	0.158373
cg13593132	-0.13409	4.93702	0.158374
cg12519228	0.0280474	5.6728	0.158376
cg25559998	-0.0498657	5.67273	0.158378
cg08374600	0.0958076	4.93688	0.158378
cg21446955	0.104416	5.67266	0.158379
cg10906372	0.127459	4.93682	0.15838
cg20470643	-0.0138025	7.30245	0.15838
cg13384396	0.183145	4.93672	0.158383
cg13297298	-0.0123045	4.9367	0.158383
cg20246113	0.0779388	4.9367	0.158383
cg07139551	-0.0239551	4.93664	0.158385
cg03342868	-0.15707	4.9366	0.158386
cg23942065	-0.00963315	4.93654	0.158388
cg25922666	-0.0214279	4.93654	0.158388
cg21794943	-0.070148	5.67228	0.158389
cg01407861	-0.0615704	4.9364	0.158392
cg15448726	-0.0131624	7.30165	0.158393
cg01455715	-0.0145487	5.67211	0.158393
cg22452650	-0.0506997	5.6721	0.158393
cg21188007	0.0367398	4.93633	0.158395
cg26878542	-0.0103341	4.93629	0.158396
cg10662995	0.0418438	5.67194	0.158397
cg12968598	-0.031721	4.93625	0.158397
cg03602938	-0.0163481	5.67192	0.158397
cg19354287	-0.0205452	5.67191	0.158398
cg26190476	0.184184	5.67189	0.158398
cg11813617	-0.009262	4.93618	0.158399
cg06123169	-0.152712	5.67184	0.158399
cg22254714	-0.013222	7.30123	0.1584
cg14392476	-0.16122	4.93616	0.1584
cg10830105	0.0658517	4.93606	0.158403
cg03723757	-0.0924981	5.6717	0.158403
cg08896067	0.143208	4.93603	0.158404
cg05225311	-0.0642693	5.67162	0.158405
cg21869315	-0.0124586	5.6716	0.158405
cg24888543	-0.0540305	5.67156	0.158406
cg17983904	-0.0634338	4.93587	0.158409
cg21251791	-0.36655	5.67142	0.158409
cg15652390	-0.159823	4.93572	0.158413
cg24275354	-0.0125586	4.93571	0.158413
cg01657920	-0.0357263	4.9357	0.158414
cg14310606	0.129675	4.93553	0.158419
cg13167860	0.0808118	4.93551	0.158419
cg24609530	-0.0180278	4.9355	0.15842
cg11874451	0.014473	7.29991	0.158421
cg09592900	0.0998174	5.67072	0.158426
cg12186447	-0.047056	4.93526	0.158427
cg17910407	0.0105779	5.67064	0.158428
cg02430063	0.0246737	7.29935	0.158431
cg13053400	-0.0570698	4.9351	0.158432
cg16883431	-0.0213629	5.67034	0.158436
cg11778258	0.0295036	4.93496	0.158436
cg19586352	-0.177296	4.93492	0.158438
cg24004692	-0.191775	5.67026	0.158438
cg13481359	-0.296901	5.67024	0.158438
cg16921589	-0.0168149	5.6702	0.158439
cg13444966	-0.0605911	5.67016	0.15844
cg21594343	0.0425139	4.9348	0.158441
cg11718315	-0.0133384	4.9348	0.158441
cg22064440	-0.061177	4.93476	0.158442
cg05570946	-0.0325666	5.67005	0.158443
cg09755102	-0.0115905	4.93472	0.158444
cg11990334	0.0232989	4.9347	0.158444
cg27110831	-0.0315608	5.66998	0.158445
cg03585280	-0.0276387	5.66994	0.158446
cg03610439	-0.028442	5.6699	0.158446
cg11499431	-0.0157648	4.9346	0.158447
cg17081125	-0.0281969	5.66986	0.158447
cg11630221	0.0639019	4.93456	0.158448
cg10553028	-0.00808659	4.93449	0.158451
cg16323250	-0.120788	4.93447	0.158451
cg23514400	-0.0397205	5.66968	0.158452
cg26758209	-0.0701871	5.66967	0.158452
cg04093644	-0.110761	4.9344	0.158453
cg21978006	-0.0132123	5.66958	0.158454
cg09126720	-0.0193932	4.93435	0.158455
cg11792874	0.0915292	5.66949	0.158456
cg22861755	0.0718574	4.93429	0.158457
cg12268562	0.051123	4.93428	0.158457
cg24873258	-0.0179239	7.29773	0.158457
cg17977435	0.0429293	5.66945	0.158457
cg09146129	0.0935232	5.66934	0.15846
cg01727585	-0.146103	4.93409	0.158463
cg07624616	-0.0835462	4.93409	0.158463
cg12804910	0.0472888	4.93407	0.158463
cg16275678	-0.100467	5.66918	0.158464
cg24733523	-0.0217699	4.93403	0.158465
cg17498296	0.219481	4.93401	0.158465
cg10621017	0.0238456	5.6691	0.158466
cg02873321	-0.0119597	5.6691	0.158466
cg23742300	0.0972479	5.66908	0.158466
cg13267092	-0.0523314	5.66904	0.158467
cg10758848	0.145566	5.66902	0.158468
cg20228985	0.0945394	4.93392	0.158468
cg19465165	-0.0184107	4.9339	0.158469
cg03095255	-0.0820157	4.93387	0.158469
cg08571722	0.0669748	5.6689	0.158471
cg12905839	-0.0429014	4.93379	0.158472
cg07836478	-0.194475	4.93366	0.158476
cg21787727	-0.0093541	5.66867	0.158476
cg12974668	-0.0989669	4.93358	0.158478
cg19711579	0.0324226	4.93346	0.158482
cg02061121	0.0213145	4.93339	0.158484
cg09725766	-0.0176636	5.66827	0.158486
cg16636881	0.179579	4.93328	0.158487
cg10704034	-0.0148381	5.66818	0.158488
cg20948923	-0.385873	4.9332	0.15849
cg20703375	-0.013131	7.2957	0.15849
cg09642090	0.0473708	5.668	0.158493
cg02635837	-0.0134223	5.66799	0.158493
cg03434348	0.149668	4.93309	0.158493
cg01994308	-0.055292	5.66793	0.158494
cg12739504	0.19551	4.93295	0.158498
cg15818692	-0.114843	4.93293	0.158498
cg19960901	-0.0693763	4.93292	0.158498
cg16386242	0.0255749	4.93291	0.158499
cg10000398	-0.118919	5.66774	0.158499
cg20943251	-0.0993799	4.93288	0.1585
cg03242417	-0.165927	4.93288	0.1585
cg06859935	-0.0549553	4.93281	0.158502
cg19185384	-0.0132255	7.29483	0.158505
cg10933827	0.0601934	4.93269	0.158505
cg01460536	-0.0314517	5.66746	0.158506
cg23761936	0.0316107	5.66742	0.158507
cg11264935	0.235508	5.66733	0.158509
cg17554716	-0.0347844	5.6673	0.15851
cg26487562	0.326947	5.6673	0.15851
cg08902549	0.302994	4.93248	0.158512
cg13827970	-0.0102931	5.66721	0.158512
cg03372603	0.0313565	4.93247	0.158512
cg12847382	-0.0402352	4.93246	0.158512
cg15705235	0.0726003	4.93243	0.158513
cg23568324	-0.0672425	5.66715	0.158513
cg26702770	0.0313148	5.66714	0.158514
cg23800199	-0.033164	4.93241	0.158514
cg20849833	-0.0302116	5.66707	0.158515
cg18025558	0.07154	4.93234	0.158516
cg18335663	0.104356	5.66701	0.158517
cg19563090	-0.0634802	4.93225	0.158519
cg20010565	-0.0099385	4.9322	0.15852
cg24300315	-0.0132758	7.29386	0.158521
cg19325093	0.0314642	4.93214	0.158522
cg25083345	-0.0173519	5.66665	0.158526
cg22098556	-0.0134232	7.29352	0.158526
cg02623978	-0.0152534	5.66661	0.158526
cg06643020	-0.0127443	4.93198	0.158527
cg11147586	-0.038268	5.66658	0.158527
cg01103827	-0.0146615	4.93188	0.15853
cg25405172	0.126885	4.93187	0.15853
cg00840270	0.103336	4.93187	0.15853
cg17688274	0.0560787	4.93183	0.158531
cg02596994	0.0799839	4.93182	0.158532
cg01969311	0.238239	4.93182	0.158532
cg00497091	-0.00752831	4.9318	0.158532
cg05293216	0.00952006	5.66634	0.158533
cg03791239	0.0704053	4.93175	0.158534
cg23968933	-0.00919238	4.93171	0.158535
cg14350257	0.0161746	4.93167	0.158536
cg26356450	-0.0454613	4.93163	0.158538
cg20748242	0.0263457	4.93159	0.158539
cg24083617	0.0241629	4.93157	0.158539
cg14978687	-0.0949471	5.66607	0.15854
cg21604970	-0.164476	5.66605	0.15854
cg16504944	0.0274267	5.66601	0.158541
cg00148881	-0.0131668	7.29254	0.158542
cg10866154	0.146368	5.66596	0.158542
cg10905898	-0.140965	5.66594	0.158543
cg11220635	-0.00831938	4.93143	0.158544
cg00268961	-0.0802225	4.9314	0.158545
cg00521170	0.0415656	5.6658	0.158546
cg01124868	0.0328987	5.66577	0.158547
cg19840540	-0.0182409	4.93132	0.158547
cg22713379	0.0818872	4.9313	0.158548
cg25078309	-0.0260426	5.66572	0.158548
cg18797859	-0.0100908	5.66569	0.158549
cg17930775	-0.0319671	5.66561	0.158551
ch.6.141680342F	-0.00848868	4.93118	0.158551
cg17108779	0.0280222	5.66552	0.158553
cg23380197	-0.0167006	7.29185	0.158554
cg10034364	-0.0119931	5.6655	0.158554
cg23890044	-0.0170463	4.93108	0.158554
cg02152828	-0.166252	4.93098	0.158557
cg14654061	0.0752641	4.93098	0.158557
cg06671642	0.260599	4.93098	0.158557
cg23911406	-0.1583	4.93097	0.158558
cg10317507	0.0525412	5.66532	0.158558
cg22944890	-0.0312316	5.66518	0.158561
cg01680661	-0.027277	5.66517	0.158562
cg24427145	-0.058244	4.93076	0.158564
cg07116310	-0.0392218	4.93069	0.158566
cg08953113	-0.011272	5.66494	0.158567
cg27567076	-0.0112272	5.66475	0.158572
cg06158650	0.0781046	4.9305	0.158572
cg12367789	-0.0368998	4.93048	0.158573
cg26206185	-0.0967675	4.93038	0.158576
cg05059458	0.013914	5.66456	0.158576
cg21560278	-0.0119074	5.66451	0.158578
cg12632591	-0.0343126	4.93031	0.158578
cg00084184	-0.179382	5.66448	0.158578
cg04631163	0.025201	5.66447	0.158579
cg07862382	0.0311419	5.66438	0.158581
cg10259077	0.158622	5.66428	0.158583
cg19282199	-0.0262635	4.93013	0.158583
cg07615018	-0.027892	5.66421	0.158585
cg13769672	-0.0156602	5.66416	0.158586
cg26166555	-0.171387	4.92997	0.158588
cg08095335	-0.0158353	4.92989	0.158591
cg23989516	-0.0648793	4.92989	0.158591
cg03339817	-0.285394	4.92983	0.158592
cg00144161	-0.0131084	7.28944	0.158593
cg11669124	0.117244	4.92977	0.158594
cg07302123	-0.0409622	5.66383	0.158594
cg12635790	0.143769	5.66382	0.158595
cg16599996	-0.0322152	4.92975	0.158595
cg19823793	-0.0189308	5.66379	0.158595
cg00053292	-0.0152043	4.92969	0.158597
cg06946880	-0.020131	7.2892	0.158597
cg05921832	-0.0877542	5.66371	0.158597
cg13307384	0.0873696	4.92965	0.158598
cg10932371	0.0313361	5.66361	0.1586
cg02873586	0.121608	5.66359	0.1586
cg09631075	0.048632	5.6635	0.158602
cg26349606	-0.0281063	4.9295	0.158602
cg16884854	-0.048537	4.9295	0.158602
cg00402143	-0.211388	5.66345	0.158603
cg03683838	-0.0131703	4.92936	0.158607
cg19978788	-0.108211	4.92935	0.158607
cg18133531	0.1593	4.92934	0.158608
cg15623260	0.0700131	5.66323	0.158609
cg21812499	-0.127347	4.92925	0.15861
cg23965132	0.064324	4.92921	0.158611
cg14144930	-0.0546423	4.92921	0.158611
cg04817452	0.053061	5.6631	0.158612
cg03610123	-0.0318253	5.66308	0.158613
cg10915015	-0.0330585	4.92913	0.158614
cg26067897	-0.0645478	4.92901	0.158618
cg20000481	-0.0154583	4.929	0.158618
cg22312298	-0.0105496	4.92899	0.158618
cg17888086	0.0930285	5.66281	0.158619
cg11407290	-0.0124183	4.92894	0.15862
cg25715539	0.173173	4.92885	0.158622
cg13921708	-0.106342	4.92881	0.158623
cg21781546	-0.0273263	5.66257	0.158625
cg23766787	-0.0507564	5.66256	0.158625
cg09951047	-0.0271646	5.66255	0.158626
cg03864566	-0.00962376	5.6625	0.158627
cg04371779	-0.0162824	4.92871	0.158627
cg06070793	-0.0156912	5.66244	0.158628
cg01952260	-0.221798	4.9286	0.15863
cg15908654	0.0662446	5.66224	0.158633
cg15202934	0.0712833	4.92848	0.158634
cg07054255	-0.0407657	4.92844	0.158635
cg27168345	0.0520459	4.92841	0.158636
cg22029941	-0.0471671	7.28679	0.158637
cg14599155	0.305608	5.66205	0.158638
cg11011759	-0.0805777	4.92833	0.158638
cg22258863	0.170293	4.9283	0.158639
cg20250274	-0.0291094	4.92827	0.15864
cg19023977	0.103984	4.92824	0.158641
cg03203706	-0.0133384	7.28651	0.158641
cg13322152	0.0352071	4.92822	0.158642
cg01350440	-0.00957344	5.66175	0.158645
cg11642097	-0.0805488	4.92808	0.158646
cg09805271	-0.0176962	7.28621	0.158646
cg06060107	0.0126366	5.66162	0.158648
cg10718835	-0.065897	5.6616	0.158649
cg02838178	-0.0206796	5.66158	0.158649
cg06168856	-0.176897	5.66152	0.15865
cg06247034	0.00772233	4.92782	0.158654
cg06061692	-0.0816201	4.92776	0.158656
cg25255839	-0.0975329	4.92774	0.158656
cg13942600	-0.0282774	5.66127	0.158657
cg24387544	0.07357	5.66127	0.158657
cg08522276	-0.0384852	5.66121	0.158658
cg26916020	-0.268649	4.92763	0.15866
cg15174552	-0.0234746	5.66114	0.15866
cg27194998	0.0895033	4.9276	0.158661
cg03214444	-0.081512	5.66111	0.158661
cg22765338	-0.00996471	5.66104	0.158662
cg06634056	0.245642	5.66102	0.158663
cg04032707	0.0502742	4.92751	0.158663
cg05746918	0.231279	4.92739	0.158667
cg01309906	0.0124432	4.92737	0.158668
cg01259156	-0.113049	4.92735	0.158668
cg27083198	-0.0220767	4.92728	0.15867
cg21720306	0.0502961	4.92725	0.158671
cg27643714	0.0601307	5.66059	0.158673
cg13415773	0.0369648	4.92713	0.158675
cg13501359	0.0092969	4.92712	0.158675
cg21939710	-0.0254916	4.92707	0.158677
cg13782028	0.142462	4.92706	0.158677
cg23655107	-0.00966617	4.92705	0.158677
cg21666367	-0.20935	4.92705	0.158677
cg08289782	-0.151124	4.92702	0.158678
cg21651663	0.217552	5.66035	0.158679
cg14470998	-0.0368486	5.66034	0.158679
cg04447399	-0.116996	4.92698	0.15868
cg16627782	0.0900533	4.92693	0.158681
cg06680658	0.229503	4.92691	0.158681
cg08526867	-0.0131332	7.28401	0.158682
cg24978630	-0.0171968	5.66021	0.158683
cg17436224	-0.0129355	4.92685	0.158683
cg11417823	0.106738	4.92685	0.158683
cg15056114	0.0672715	5.66015	0.158684
cg21017319	-0.0178249	4.92683	0.158684
cg16294073	-0.0185757	5.66014	0.158684
cg11593247	-0.0230402	4.92678	0.158685
cg25311995	-0.0236014	4.92678	0.158686
cg26787199	0.0227096	7.2838	0.158686
cg07113870	0.0596595	5.66007	0.158686
cg17104619	-0.0426896	4.92676	0.158686
cg26555149	0.0133276	7.28377	0.158686
cg26411107	-0.0355148	4.92674	0.158687
cg21922825	0.149109	4.92674	0.158687
cg13952398	-0.0504258	5.66002	0.158687
cg00865227	-0.0122801	4.92669	0.158688
cg08083041	0.0288727	5.65996	0.158689
cg19816527	-0.16078	4.92666	0.158689
cg05717645	0.0453877	4.92663	0.15869
cg10660666	-0.0149781	7.28351	0.158691
cg07713695	-0.0460783	5.65984	0.158692
cg03773226	-0.0883836	4.92656	0.158692
cg24923643	-0.0279595	5.65967	0.158696
cg15263308	-0.0158038	5.65965	0.158696
cg23576508	-0.087511	4.92642	0.158697
cg01981181	0.0334694	4.9264	0.158697
cg01739200	0.0975649	4.9264	0.158697
cg04258380	-0.0911738	4.92636	0.158698
cg14684960	0.0424578	4.92628	0.158701
cg27598576	-0.0130599	7.28276	0.158703
cg18625289	-0.119679	5.65929	0.158705
cg07013546	0.137969	5.65929	0.158705
cg00635390	-0.407751	4.9261	0.158706
cg15990239	0.021078	5.65921	0.158707
cg10506573	-0.0343162	5.65918	0.158708
cg11298899	0.0484722	5.65913	0.158709
cg23633635	-0.00706913	4.92601	0.158709
cg17018193	0.136909	4.92598	0.15871
cg20916434	0.0472203	5.65905	0.158711
cg05678332	0.0700466	4.92593	0.158711
cg04472859	0.308041	5.659	0.158712
cg22497115	-0.0278665	5.65899	0.158712
cg14282158	0.0187834	7.28212	0.158713
cg22752827	-0.0358736	4.92582	0.158715
cg10282308	0.0438803	5.65884	0.158716
cg18706228	0.0340001	5.65883	0.158716
cg14044044	0.0310617	5.65873	0.158719
cg25485994	-0.146606	4.92567	0.158719
cg18197392	0.0456632	5.6587	0.15872
cg05840010	-0.217659	4.9256	0.158722
cg01620360	-0.019481	4.92558	0.158722
cg00204512	0.0515226	4.92558	0.158722
cg17520020	-0.177857	5.65858	0.158722
cg08843660	-0.0391246	5.65852	0.158724
cg25426560	-0.0142271	5.65852	0.158724
cg21991913	0.0680137	4.92549	0.158725
cg01110846	-0.0130647	7.28137	0.158726
cg03623982	0.185526	4.92546	0.158726
cg19415128	0.0386877	4.92545	0.158726
cg10982378	-0.0442751	5.65841	0.158726
cg16467105	-0.0173427	4.92542	0.158727
cg24036280	-0.0166758	7.28126	0.158727
cg24373193	-0.0349173	4.92538	0.158728
cg24076537	0.0932043	4.92537	0.158729
cg25032468	-0.0344725	4.9253	0.158731
cg21325886	-0.121893	5.65823	0.158731
cg19009921	-0.0130616	7.28096	0.158732
cg16604953	0.0834653	4.92523	0.158733
cg11267527	0.0660784	5.65814	0.158733
cg21185662	-0.0131945	7.28091	0.158733
cg16292085	-0.019688	4.92513	0.158736
cg03618113	-0.046487	4.92511	0.158737
cg00286562	-0.318082	5.65795	0.158738
cg15609069	0.0721101	5.65792	0.158738
cg05088605	-0.0146724	7.28058	0.158739
cg15164158	-0.0490584	4.92502	0.158739
cg07031408	-0.0149335	5.65787	0.15874
cg16594296	-0.0113437	5.65786	0.15874
cg19779605	-0.247249	4.92492	0.158742
cg19333614	0.219111	5.65773	0.158743
cg09614218	-0.249086	4.92488	0.158744
cg08763272	-0.0593572	5.65762	0.158746
cg03467725	-0.0309619	5.65747	0.15875
cg11027325	-0.011815	4.92463	0.158751
cg01291320	0.0443733	4.92463	0.158751
cg20523179	-0.0129736	4.92443	0.158757
cg12128589	-0.0281366	5.65714	0.158758
cg19123296	-0.0515064	4.92442	0.158758
cg25055946	-0.0389707	4.92437	0.158759
cg20730587	0.078135	4.92425	0.158763
cg10328118	0.045851	4.92424	0.158763
cg13495532	-0.0494005	4.92423	0.158764
cg05146493	0.0366768	4.92412	0.158767
cg00700128	0.0781361	5.65674	0.158767
cg13330018	-0.0210204	5.65673	0.158767
cg26730830	-0.0204197	4.92409	0.158768
cg14592586	-0.0735457	5.65671	0.158768
cg03489016	-0.0530712	4.92408	0.158768
cg05863534	-0.0103567	4.92403	0.15877
cg02811588	0.0660956	4.924	0.15877
cg04804604	0.0857388	4.92396	0.158772
cg19382545	0.148884	4.92394	0.158772
cg00411697	0.116594	4.92392	0.158773
cg09532331	-0.0107964	5.6565	0.158773
cg10753610	0.14407	4.92391	0.158773
cg18991891	-0.0268804	5.65645	0.158774
cg18959044	-0.00971692	4.92385	0.158775
cg19328797	-0.221912	4.92384	0.158775
cg00294852	-0.0502817	5.65639	0.158776
cg01357001	-0.215604	4.92378	0.158777
cg08897637	0.133094	4.92374	0.158778
cg15630332	0.0151202	5.65614	0.158782
cg18302291	-0.0195969	4.92359	0.158783
cg00261688	-0.0186973	5.65609	0.158783
cg20753551	0.0428206	4.92353	0.158785
cg14282925	-0.0138211	7.27774	0.158786
cg17533847	-0.00924991	5.65599	0.158786
cg06626087	-0.0232926	4.92347	0.158787
cg02007388	-0.0130696	7.27749	0.15879
cg13595412	0.137745	4.92336	0.15879
cg27615992	-0.013542	7.27747	0.15879
cg03233444	0.0130616	7.27741	0.158791
cg03191532	-0.020465	4.92332	0.158791
cg05401945	-0.0226113	7.2773	0.158793
cg06403569	0.121425	4.92325	0.158793
cg26535925	0.0561351	5.65557	0.158796
cg12457206	-0.0444494	5.65556	0.158796
cg22799963	0.0106397	5.65552	0.158797
cg07064341	-0.0395382	5.65549	0.158798
cg24509560	0.0459394	5.65546	0.158799
cg18778218	0.046084	4.92306	0.158799
cg10487521	0.044734	4.92303	0.1588
cg25206764	-0.0134819	4.923	0.158801
cg19746307	0.0730819	4.92298	0.158802
cg10784519	0.0624701	5.65532	0.158802
cg04409030	0.0517914	5.65524	0.158804
cg27560055	-0.027311	5.65521	0.158805
cg07981109	-0.0120201	5.65521	0.158805
cg26728173	0.0192754	5.65521	0.158805
cg23035058	-0.0141036	5.65513	0.158807
cg14863074	-0.0767901	4.92279	0.158807
cg10563898	0.029017	5.65507	0.158808
cg10709026	-0.0164556	4.92267	0.158811
cg11522180	0.0222279	7.27608	0.158813
cg14198338	-0.0178975	5.65487	0.158813
cg18195492	-0.0131144	7.27595	0.158815
cg27647370	0.0491935	4.92253	0.158815
cg13952413	-0.0225794	7.27587	0.158816
cg12564755	-0.0179426	5.65468	0.158817
cg01396157	0.0241628	4.92245	0.158818
cg23433822	0.0525995	4.92244	0.158818
cg18947305	-0.11462	5.65461	0.158819
cg07545195	-0.0249522	4.9224	0.158819
cg15203566	-0.00975723	5.65459	0.15882
cg19350020	0.0448692	5.65452	0.158822
cg11900447	-0.0548855	4.92233	0.158822
cg05542103	-0.00746345	4.92232	0.158822
cg08534299	-0.0137689	4.92225	0.158824
cg10495047	0.147435	4.92223	0.158824
cg22738812	-0.0873709	5.65423	0.158829
cg05053440	-0.120578	5.65417	0.15883
cg27116944	-0.0100548	4.92201	0.158831
cg10253780	-0.0368583	5.65412	0.158831
cg23898712	-0.129284	4.92199	0.158832
cg03464896	0.0350687	5.65407	0.158833
cg16176495	-0.283969	4.92191	0.158834
cg01386080	-0.028878	4.92191	0.158834
cg25701114	-0.0519967	4.92184	0.158836
ch.22.33863861F	-0.0112483	4.92182	0.158837
cg07238832	-0.0448347	5.65386	0.158838
cg24275100	-0.0131479	7.27435	0.158841
cg17278281	-0.0239406	4.92168	0.158841
cg00632358	0.0291355	5.65368	0.158842
cg18064897	0.0809933	5.65364	0.158843
cg07056644	0.241135	4.9216	0.158844
cg12570958	-0.0382512	4.92157	0.158845
cg19693760	-0.00993443	5.65354	0.158845
cg24043628	0.0602577	4.92154	0.158846
cg26626663	0.144609	4.92153	0.158846
cg01902849	-0.0513645	5.65351	0.158846
cg22324709	-0.050535	4.92149	0.158847
cg13403130	0.0200756	4.92146	0.158848
cg16558253	0.0185518	5.65335	0.15885
cg03720074	-0.185796	4.92138	0.158851
cg08903381	-0.00974567	5.65331	0.158851
cg07960693	0.0999094	4.92128	0.158854
cg18912226	0.0875612	5.6532	0.158854
cg00009196	-0.0417455	7.27347	0.158856
cg16974014	0.110463	4.92118	0.158857
cg05469396	-0.0334242	4.92111	0.158859
cg09245944	0.0536	4.92109	0.15886
cg04226251	0.116954	5.65295	0.15886
cg15889863	-0.0961769	5.65292	0.158861
cg00517765	-0.162322	4.92102	0.158861
cg24213572	0.0252054	7.2731	0.158862
cg27396583	0.404743	4.92085	0.158867
cg17438849	-0.0102813	5.65264	0.158867
cg12199829	-0.0234131	5.65257	0.158869
cg11725375	-0.0597717	4.92075	0.15887
cg16813864	0.0493889	5.65254	0.15887
cg27541374	-0.0128619	5.65254	0.15887
cg21908038	-0.0628745	5.65249	0.158871
cg05005786	0.0567291	5.65245	0.158872
cg26177616	-0.0302051	4.92056	0.158876
cg09262217	-0.0418889	4.92055	0.158876
cg11765888	0.0998844	4.92055	0.158876
cg03987752	0.0654017	4.92045	0.158879
cg15251830	-0.051327	4.92045	0.158879
cg25819309	-0.0131721	5.65212	0.15888
cg26749518	-0.0164173	5.65212	0.15888
cg02994653	-0.203585	4.92041	0.15888
cg04587103	0.0227303	5.6521	0.158881
cg04282223	0.13729	4.9204	0.158881
cg22704859	0.0295651	5.6521	0.158881
cg15507776	-0.0113268	5.65204	0.158882
cg06189126	-0.0415798	5.65203	0.158882
cg22586726	-0.0315197	5.65202	0.158883
cg15976692	0.0600128	5.65201	0.158883
cg25889905	0.151871	4.92026	0.158885
cg23553331	0.286953	5.65191	0.158885
cg15494589	-0.0211094	5.65189	0.158886
cg18468569	-0.0857817	4.92022	0.158886
cg07587746	-0.0561574	5.65187	0.158886
cg13566648	0.112705	4.92021	0.158886
cg04824595	-0.0112872	4.9202	0.158887
cg04442576	-0.0207236	4.92019	0.158887
cg11987429	0.266788	4.92019	0.158887
cg12628606	-0.0300408	4.92013	0.158889
cg00083652	-0.0207447	4.92013	0.158889
cg26826957	0.188533	4.92013	0.158889
cg09725550	-0.00943239	5.65176	0.158889
cg23759484	-0.0119878	5.65173	0.15889
cg03330302	-0.0103335	4.92002	0.158892
cg03998606	-0.0423369	5.65163	0.158892
cg15950727	0.0150355	7.27123	0.158893
cg14418213	-0.0295451	4.91999	0.158893
cg18009496	0.0590606	4.91993	0.158895
cg18379495	-0.0111118	5.65151	0.158895
cg04514927	0.0417367	4.91992	0.158895
cg16146177	-0.0396705	5.65145	0.158897
cg24185736	0.0396441	5.6513	0.1589
cg27086879	-0.0467133	5.65125	0.158901
cg09671623	-0.209289	5.65119	0.158903
cg25462229	-0.0288973	4.91963	0.158904
cg07745180	-0.0564933	4.91961	0.158905
cg27476274	0.0596934	5.65101	0.158907
cg22750273	0.10769	4.91945	0.15891
cg22781632	0.146748	5.65086	0.158911
cg10175712	-0.0355406	4.91939	0.158911
cg21233257	-0.188639	4.91938	0.158912
cg17076744	-0.369905	5.65074	0.158914
cg13127591	-0.0158903	4.91923	0.158916
cg12683218	0.166574	4.91914	0.158919
cg13573144	0.146721	4.91913	0.158919
cg04419547	0.0846416	4.91912	0.15892
cg19955309	-0.0141418	5.65047	0.15892
cg27514224	-0.0140338	7.26952	0.158921
cg17211630	-0.0102498	5.6504	0.158922
cg10288158	-0.289889	4.91903	0.158922
cg20294789	0.153601	4.91896	0.158925
cg22605348	-0.0119127	4.91894	0.158925
cg01491450	0.164227	5.65028	0.158925
cg03421104	-0.0104511	4.91891	0.158926
cg26155492	-0.0655461	4.91888	0.158927
cg25042845	0.0237276	4.91884	0.158928
cg05041624	0.0628774	5.65006	0.158931
cg11043718	-0.111363	4.91869	0.158933
cg17817532	-0.0511252	4.91868	0.158933
cg25542041	0.0360817	5.64995	0.158933
cg09442760	-0.0163404	4.9186	0.158936
cg12343638	-0.0102951	5.64985	0.158936
cg06003374	-0.0487303	5.64984	0.158936
cg08568736	-0.0114672	4.91854	0.158937
cg02841199	-0.0359706	5.64972	0.158939
cg14236389	0.216346	4.91847	0.158939
cg12453047	0.157007	4.91843	0.158941
cg03652564	0.110667	4.91843	0.158941
cg03515267	0.0862677	4.91842	0.158941
cg23879721	-0.257701	4.91842	0.158941
cg08507507	-0.0614325	5.64957	0.158943
ch.20.234237F	-0.0230588	4.91831	0.158944
cg08732659	0.0263445	5.64949	0.158945
cg27664689	-0.0836618	5.64948	0.158945
cg03521576	0.105048	4.91827	0.158946
cg14434028	0.0332298	4.9182	0.158948
cg26173986	-0.162095	5.64917	0.158952
cg18316328	-0.00934955	5.64915	0.158953
cg23015676	-0.0190206	4.91802	0.158953
cg02576669	-0.0410782	5.64906	0.158955
cg05156866	0.0222729	4.91793	0.158956
cg19978339	-0.0220163	4.91791	0.158957
cg00805728	-0.0186362	4.91782	0.15896
cg04180623	-0.0247061	4.91777	0.158961
cg21894595	-0.165444	5.64879	0.158962
cg22009593	-0.0159484	5.64878	0.158962
cg02071005	-0.074888	4.91773	0.158962
cg01002242	-0.0169502	5.64871	0.158964
cg07293406	-0.021247	4.91759	0.158966
cg02229914	0.0750045	4.91758	0.158967
cg09190408	-0.0153147	4.91756	0.158967
cg20868724	-0.00943924	5.64849	0.158969
cg08312904	-0.35824	5.64848	0.158969
cg22949040	-0.0131537	5.64841	0.158971
cg22598748	-0.135601	4.91742	0.158972
cg22213076	0.219299	4.91741	0.158972
cg17416383	-0.0216256	5.64836	0.158972
cg16855657	0.01698	4.9174	0.158972
cg03499095	0.0342374	5.64808	0.158979
cg00962903	0.0469126	5.64806	0.15898
cg23696214	0.122744	5.648	0.158981
cg02976898	-0.0324848	5.64798	0.158981
cg21026868	0.273098	5.64797	0.158982
cg00008612	0.193797	5.64796	0.158982
cg21680719	0.0517541	5.64789	0.158984
cg01120495	0.0759557	4.91699	0.158985
cg21834754	0.158193	5.64784	0.158985
cg16868298	0.0451811	5.64784	0.158985
cg11001035	0.137615	4.91698	0.158985
cg14329039	-0.254933	4.91697	0.158985
cg15248989	-0.030715	4.91686	0.158989
cg26160604	-0.071114	4.91675	0.158992
cg07370794	-0.0137105	5.64749	0.158993
cg05943813	0.0207167	5.64744	0.158995
cg18207308	-0.0439244	4.91666	0.158995
cg00442420	-0.20185	5.64739	0.158996
cg24076501	-0.0475773	5.64738	0.158996
cg13252135	0.0377274	5.64729	0.158998
cg12656221	0.116682	5.64727	0.158999
cg23919568	-0.0112263	5.64724	0.159
cg22062231	0.176699	5.64718	0.159001
cg16184750	0.0482791	5.64718	0.159001
cg23731331	0.125481	4.91639	0.159003
cg24353740	0.0433541	5.64707	0.159004
cg02983903	0.0141775	5.64704	0.159004
cg03125594	0.0916362	5.64699	0.159006
cg18449721	-0.0136589	4.9163	0.159006
cg25422533	-0.323858	4.9163	0.159006
cg11730458	-0.0123726	4.91624	0.159008
cg09133032	0.0407074	4.91621	0.159009
cg21195070	0.0691588	5.64685	0.159009
cg16859537	-0.0971019	5.64684	0.159009
cg16088417	0.0133545	7.26409	0.159011
ch.15.72993206F	-0.0133339	7.26405	0.159011
cg02909018	0.11121	4.91611	0.159012
cg08842189	0.0643456	4.91602	0.159015
cg13000709	-0.0491295	4.91601	0.159015
cg01899937	0.113463	5.64661	0.159015
cg20303394	0.129299	4.91595	0.159017
cg05033939	-0.0265829	5.64654	0.159017
cg07959574	0.137449	5.64631	0.159022
cg10466777	0.015601	5.6463	0.159023
cg02902261	0.180189	5.64628	0.159023
cg13980113	-0.0254373	4.91567	0.159025
cg00742920	-0.246417	4.91566	0.159026
cg13482954	-0.00850839	4.91564	0.159026
cg07143158	-0.0115759	5.64612	0.159027
cg04927429	-0.0172871	5.64608	0.159028
cg02611466	0.0202489	7.26301	0.159028
cg15989467	-0.0218236	5.64605	0.159029
cg17582712	0.0359619	4.91548	0.159031
cg15085248	0.145877	4.91547	0.159031
cg08835992	0.104248	5.64594	0.159031
cg13938231	-0.0208803	5.6459	0.159033
cg26654771	0.0135714	7.26271	0.159033
cg19891167	0.0581858	4.9154	0.159033
cg07420827	0.0539869	5.64578	0.159035
cg02311396	0.0157015	5.64578	0.159035
cg03118724	-0.0126901	5.6457	0.159037
cg22538495	-0.0239424	4.91528	0.159037
cg15374518	-0.0201812	7.26243	0.159038
cg19375796	-0.00911076	5.64565	0.159039
cg00048586	-0.0332286	5.64565	0.159039
cg19948549	0.0339494	7.26236	0.159039
cg05181322	-0.015952	5.64563	0.159039
cg21420985	0.0961052	4.91509	0.159043
cg24869272	-0.0406118	7.2621	0.159043
cg01691255	-0.0371898	4.91506	0.159044
cg12824282	0.0188108	7.26199	0.159045
cg01643979	-0.056965	4.91501	0.159045
cg15139653	-0.206254	5.64536	0.159046
cg14527983	0.0102187	5.6452	0.15905
cg00273543	-0.272279	5.64516	0.15905
cg18353572	0.0983868	4.9148	0.159052
cg14482093	0.0683397	5.64511	0.159052
cg04968742	-0.036589	4.91477	0.159053
cg11633405	-0.0132211	7.26149	0.159054
cg02539585	0.109353	5.64503	0.159054
cg13257618	-0.0578921	4.91474	0.159054
cg06594458	0.0178196	5.64502	0.159054
cg01521004	0.03979	5.64487	0.159058
cg03595924	-0.0216403	4.9145	0.159061
cg25763426	-0.0386262	4.91443	0.159063
cg14808795	-0.0404793	5.64462	0.159064
cg24343310	0.141007	4.91436	0.159065
cg11232478	-0.00913183	5.64453	0.159066
cg10634596	0.0288196	4.91431	0.159067
cg02762966	0.0842265	5.64448	0.159067
cg19800336	-0.0203343	5.64443	0.159068
cg13525428	-0.146856	5.64436	0.15907
cg25411756	0.24368	4.9142	0.15907
cg25059436	-0.0109951	4.91418	0.159071
cg26313887	-0.224335	4.91417	0.159071
cg11723904	0.0300329	5.6443	0.159072
cg09158578	-0.0223645	5.6443	0.159072
cg04111999	-0.0202092	7.26036	0.159072
cg22227689	-0.0105516	5.64422	0.159074
cg13417951	0.0795118	5.64406	0.159077
cg12157582	-0.0131623	4.91394	0.159078
cg09129976	-0.17914	5.64401	0.159079
cg16034458	-0.0102125	5.64401	0.159079
cg18150439	-0.0926663	4.91392	0.159079
cg17703048	-0.0534796	5.64399	0.159079
cg19615849	-0.0143021	4.91386	0.159081
cg27080206	-0.0155705	4.91382	0.159082
cg10357235	-0.0108726	5.64386	0.159082
cg13910867	0.0559749	4.9138	0.159082
cg27142074	0.0113695	5.64382	0.159083
cg08575268	-0.0119834	4.91374	0.159084
cg18030545	-0.0141396	4.91367	0.159087
cg18210493	0.118658	5.64368	0.159087
cg12594220	0.142033	4.91363	0.159088
cg10590964	0.0734402	5.64359	0.159089
cg03958038	-0.0185864	4.91359	0.159089
cg23900225	0.0835728	4.91358	0.159089
cg12375635	-0.0450949	5.64354	0.15909
cg18974984	0.0147574	7.25921	0.159091
cg11805896	0.157659	5.6435	0.159091
cg15738373	-0.021579	5.64348	0.159092
cg14617035	-0.0262239	4.9135	0.159092
cg08352032	0.0096138	5.64348	0.159092
cg20076424	0.0591125	5.64341	0.159093
cg27262717	-0.0084459	4.91328	0.159098
cg21499289	-0.0275926	5.64317	0.159099
cg07612768	-0.126584	4.91324	0.1591
cg00812167	0.0457974	4.91322	0.1591
cg05002602	-0.0186502	7.25857	0.159102
cg25011934	-0.0556247	4.9131	0.159104
cg03779543	0.118556	4.91303	0.159106
cg06828418	-0.0174434	5.64288	0.159106
cg10082647	0.0244815	5.64285	0.159107
cg13292301	-0.0133767	7.2582	0.159108
cg01506036	0.101056	5.64279	0.159109
cg26915779	-0.0677837	5.64278	0.159109
cg06980932	-0.0444774	4.91293	0.159109
cg09306983	-0.0113736	5.6427	0.159111
cg12365792	-0.0166218	5.64267	0.159112
cg08884362	-0.0918412	4.91285	0.159112
cg21507238	0.16134	5.6426	0.159113
cg12176654	-0.157496	4.91275	0.159115
cg01930459	-0.0544076	4.91272	0.159116
cg10252249	0.0247497	5.64247	0.159116
cg16505528	-0.0337067	4.91269	0.159116
cg26011752	-0.0254731	7.25764	0.159117
cg23509403	-0.0336074	4.91266	0.159117
cg07068062	-0.10151	5.64234	0.15912
cg17634311	0.325417	5.64234	0.15912
cg27159477	-0.0141826	5.64229	0.159121
cg21963544	-0.0306566	5.64225	0.159122
cg08351272	-0.0191752	5.64222	0.159123
cg20894110	-0.0109697	5.64221	0.159123
cg11423667	-0.0130243	4.91247	0.159123
cg09678937	-0.0316106	4.91244	0.159124
cg14255103	0.0938723	4.91233	0.159128
cg17022830	-0.0179832	5.64201	0.159128
cg24086600	-0.0165341	4.9123	0.159129
cg15613982	-0.0128421	5.64189	0.159131
cg06690168	0.0367979	5.64187	0.159131
cg12433408	-0.0213273	5.64184	0.159132
cg19072817	-0.0404608	4.91217	0.159132
cg12298375	0.0455665	5.64178	0.159133
cg18176066	-0.160899	4.9121	0.159135
cg26369178	0.0676952	4.91198	0.159138
cg23530463	0.11926	5.64157	0.159138
cg06298336	-0.0266927	4.91194	0.159139
cg16797275	-0.0637225	4.91193	0.15914
cg19689828	-0.0513066	4.91191	0.159141
cg20846311	0.0574575	5.64148	0.159141
cg10228677	-0.265238	4.91189	0.159141
cg02896705	-0.0451763	5.64144	0.159142
cg23823143	-0.0729166	7.25612	0.159142
cg11265778	0.0218367	5.64139	0.159143
cg11395402	0.0142527	4.9118	0.159144
cg07766767	-0.0625755	5.64126	0.159146
cg16958050	0.0251432	5.64125	0.159146
cg25346629	-0.0255631	4.91171	0.159147
cg16992440	0.0681598	4.91166	0.159148
cg12204171	-0.0744104	5.64113	0.159149
cg06309895	0.0250378	5.64112	0.15915
cg25001794	-0.0175661	4.91156	0.159151
cg02724638	-0.0450714	5.64101	0.159152
cg02603168	0.0693035	4.91152	0.159153
cg18043690	0.0280693	4.91151	0.159153
cg20899581	-0.096487	4.91151	0.159153
cg11649654	-0.0157028	4.9115	0.159153
cg21747072	0.0457106	4.91148	0.159154
cg23120042	-0.0110816	5.64087	0.159156
cg09110771	0.0599079	4.91141	0.159156
cg07970004	0.097856	5.64081	0.159157
cg11288764	-0.168083	4.91131	0.159159
cg21165064	-0.0260809	4.91131	0.159159
cg16083082	-0.00979446	5.64068	0.15916
cg15496336	0.100375	4.91124	0.159161
cg01470356	-0.0327869	5.64063	0.159162
cg20713367	0.0299222	5.64061	0.159162
cg12329476	0.0240919	7.25489	0.159163
cg07448857	0.0557189	5.64057	0.159163
cg23191182	-0.0956734	5.6405	0.159165
cg11661527	0.0366593	5.64042	0.159167
cg02455272	0.0318564	5.64041	0.159167
cg10826338	-0.0117026	5.6403	0.15917
cg00380720	-0.0227305	5.64027	0.159171
cg03989322	-0.00909019	5.64019	0.159173
cg23647157	0.168828	4.91084	0.159173
cg12069677	-0.0796016	4.91082	0.159174
cg11638298	-0.256386	4.9108	0.159174
cg14860079	-0.013554	5.64006	0.159176
cg04281738	0.0143555	7.25408	0.159176
cg18056749	0.0230887	5.64004	0.159176
cg13961124	-0.0125925	5.64004	0.159176
cg11661914	-0.0587202	5.64002	0.159176
cg26391061	-0.00690364	4.91071	0.159177
cg12920063	0.0440974	5.63994	0.159179
cg10625367	-0.0110335	4.91067	0.159179
cg24073782	-0.0910676	4.91066	0.159179
cg24905254	-0.244023	5.63985	0.159181
ch.12.1038646R	-0.0329194	5.63983	0.159181
cg13745852	-0.0373619	4.91054	0.159183
cg02536683	-0.0402761	5.63959	0.159187
cg08862162	-0.106448	5.63958	0.159187
cg24065354	-0.14445	4.91021	0.159193
cg02114711	-0.0210284	5.6393	0.159194
cg15836660	-0.0120851	4.91015	0.159194
cg20060655	-0.0736416	5.63921	0.159197
cg04828147	0.255269	4.90986	0.159203
cg06886374	-0.0150187	4.90982	0.159205
cg26225431	0.127142	4.9098	0.159205
cg03204825	-0.0171752	7.25218	0.159208
cg02659867	-0.0111905	5.63876	0.159208
cg25718394	-0.0217002	7.2521	0.159209
cg11821086	-0.0132007	7.252	0.15921
cg22831978	-0.0657724	5.63856	0.159212
cg02478762	-0.128027	4.90956	0.159213
cg00614781	-0.0224857	5.63852	0.159213
cg02223801	0.184231	4.90952	0.159214
cg20914370	-0.0553582	4.90951	0.159214
cg13084909	-0.0114318	5.63838	0.159217
cg13909430	0.235313	4.90935	0.159219
cg06021522	-0.0189106	4.90932	0.15922
cg10436540	-0.0140914	4.90931	0.15922
cg23949969	0.0123329	5.63823	0.15922
cg06872257	0.219086	5.63822	0.159221
cg24682478	0.0674149	4.90924	0.159222
cg01333853	-0.0169602	4.9092	0.159224
cg08837200	-0.0366229	7.25108	0.159226
cg25422517	0.119585	4.9091	0.159227
cg13349503	0.140092	5.63789	0.159229
cg16031718	-0.0766511	5.63786	0.159229
cg24727089	-0.16238	4.90901	0.15923
cg10191248	0.0650824	4.90899	0.15923
cg22674717	-0.0103358	4.90894	0.159232
cg18460265	0.0390686	5.63775	0.159232
cg21216562	-0.0959576	4.90886	0.159234
cg18207141	-0.0518542	4.90884	0.159235
cg19596758	0.204455	5.63763	0.159235
cg10909026	-0.0637102	5.63762	0.159235
cg19950046	0.0990271	4.90881	0.159236
cg12594569	0.394149	4.9088	0.159236
cg00620921	-0.0147672	4.90877	0.159237
cg10253772	0.0453798	4.90877	0.159237
cg02448934	-0.0568603	5.63756	0.159237
cg22518052	-0.0180404	4.90873	0.159238
cg01357381	-0.00924938	4.9087	0.159239
cg07236358	-0.0138933	5.63746	0.15924
cg02843251	0.170604	4.90866	0.15924
cg12498409	-0.0195207	5.63739	0.159241
cg25921238	-0.0123525	4.90862	0.159241
cg22387113	-0.0140632	5.63734	0.159242
cg06943467	0.0179301	5.63731	0.159243
cg24867640	-0.0733027	4.90851	0.159245
cg18714448	0.129617	5.63724	0.159245
cg14154819	-0.0354282	4.9085	0.159245
cg14564255	-0.109014	4.90848	0.159246
cg26858605	-0.0130359	7.24971	0.159248
cg26598749	-0.0544629	4.90838	0.159249
cg07586437	-0.0264614	7.24967	0.159249
cg03498641	0.33798	4.90834	0.15925
cg06220235	0.0677469	4.90833	0.15925
cg16558908	-0.00948073	5.63698	0.159251
cg14738632	-0.0131115	7.24947	0.159252
cg14310418	-0.0351584	5.63685	0.159254
cg04356362	-0.0132389	7.24933	0.159255
cg08861825	0.227118	5.63682	0.159255
cg06194422	-0.0312218	5.63674	0.159257
cg25817676	0.0137894	7.24914	0.159258
cg17549633	0.13937	4.90807	0.159258
cg09242751	-0.0586283	5.63669	0.159258
cg01620834	-0.0817004	5.63666	0.159259
cg13577096	-0.0168527	4.90804	0.159259
cg15152945	-0.0133598	4.90793	0.159263
cg11738258	-0.00999825	5.6365	0.159263
cg06635832	-0.0356859	5.63644	0.159265
cg26401172	-0.0102014	5.63637	0.159266
cg13912753	-0.0550429	5.63636	0.159266
cg19160672	-0.107096	4.90778	0.159267
cg19370122	-0.0101782	5.63629	0.159268
cg26268636	0.0150243	4.90774	0.159269
cg07850607	-0.0316398	5.63627	0.159269
cg02954903	-0.0103983	5.63625	0.159269
cg04165857	-0.0830583	5.63624	0.159269
cg22165524	-0.101156	5.63621	0.15927
cg11451266	-0.0238195	4.90763	0.159272
cg24012925	-0.0109095	5.63612	0.159272
cg14251372	0.0540293	5.63589	0.159278
cg00306959	0.174652	4.90742	0.159278
cg14638384	0.0179336	5.63584	0.159279
cg09315480	0.0383598	4.90737	0.15928
cg05221370	-0.023743	4.90736	0.15928
cg14900154	-0.215389	5.63578	0.159281
cg16821949	-0.019479	4.90732	0.159281
cg04284122	0.0564247	7.2477	0.159282
cg17252693	-0.23996	4.90729	0.159282
cg20750832	-0.00971002	5.63569	0.159283
cg06956646	-0.00923728	4.90724	0.159284
cg13444413	-0.0376239	5.63563	0.159284
cg08518892	-0.0178879	5.6355	0.159287
cg09163652	0.104882	4.90706	0.159289
cg01474688	0.0189583	4.90703	0.15929
cg16199277	-0.0299183	5.63535	0.159291
cg08177702	0.168536	4.90687	0.159295
cg09993189	-0.149194	5.63517	0.159296
cg09661632	0.06871	5.63516	0.159296
cg02838608	-0.0172216	5.635	0.1593
cg06325346	-0.023996	4.90671	0.1593
cg08969148	-0.0260383	4.90667	0.159301
cg27502088	0.0376507	5.6349	0.159302
cg02773758	-0.0108091	5.63479	0.159305
cg06657888	-0.016522	4.90655	0.159305
cg24380824	0.025336	4.90653	0.159306
cg08961793	0.054154	4.90645	0.159308
cg16568248	-0.0448973	5.6346	0.15931
cg10306532	-0.0798108	4.90639	0.15931
cg08534342	0.0565436	4.90638	0.15931
cg26700419	-0.0819838	4.90633	0.159312
cg10674951	-0.153751	4.90632	0.159312
cg06829186	-0.0302617	5.6345	0.159312
cg26601286	-0.00754882	4.9063	0.159313
cg13288633	-0.0115481	5.63444	0.159314
cg07083629	-0.11361	4.90625	0.159314
cg17767057	-0.20289	5.63441	0.159314
cg09034467	-0.00934109	4.90621	0.159315
cg03370490	-0.011853	5.63429	0.159317
cg27105233	-0.0405639	4.90613	0.159318
cg24650034	-0.0263288	5.63425	0.159318
cg03924158	-0.0229207	5.63414	0.159321
cg07459645	-0.0144361	4.90602	0.159321
cg09885709	-0.0211774	4.90598	0.159323
cg01781617	0.0125055	5.63407	0.159323
cg13714344	0.078337	4.90594	0.159324
cg00243365	-0.0729949	4.90591	0.159325
cg15527872	0.0601894	4.90591	0.159325
cg21430680	0.162223	5.63389	0.159327
cg11758995	-0.0103406	4.9058	0.159328
cg01330316	0.0672166	4.9058	0.159328
cg00735257	-0.0387232	4.90575	0.15933
cg17834606	-0.0989118	4.90571	0.159331
cg10147018	0.0702528	5.63372	0.159331
cg16877019	0.0552483	5.63372	0.159331
cg08418978	0.0209125	5.6337	0.159332
cg02241586	-0.0145633	4.90561	0.159334
cg19280530	-0.00731172	4.90557	0.159335
cg27394656	0.0279763	4.90555	0.159336
cg12762039	0.132108	5.63351	0.159336
cg25312873	-0.0179189	4.90551	0.159337
cg05598029	-0.0775551	5.63349	0.159337
cg16764616	0.0670094	4.90548	0.159338
cg24758077	0.0458282	4.90541	0.15934
cg06958964	0.0114683	5.63336	0.15934
cg11098018	-0.0313018	4.90539	0.159341
cg14965131	0.0590473	5.63331	0.159341
cg04682614	0.0347634	5.63329	0.159342
cg05479556	0.0215143	5.63307	0.159347
cg27182527	0.0843998	5.63307	0.159347
cg04363466	0.0715378	5.63303	0.159348
cg05944099	0.192377	4.90513	0.159349
cg14679463	0.0228604	5.63297	0.15935
cg01214788	-0.0288952	7.24344	0.159352
cg11855179	0.0940326	4.905	0.159353
cg07332724	-0.00961004	5.63282	0.159353
cg22980198	-0.121154	5.63275	0.159355
cg18742120	-0.0103647	4.90489	0.159356
cg25949941	-0.00932657	5.63266	0.159357
cg13397515	-0.0130976	7.24304	0.159359
cg17723832	0.177931	4.90479	0.159359
cg16943173	0.265991	5.63254	0.15936
cg15042385	-0.0180721	5.63254	0.15936
cg14760714	-0.0106718	5.63253	0.159361
cg14294240	-0.0368166	4.90473	0.159361
cg00081009	-0.0337072	4.90473	0.159361
cg26097563	-0.0258467	5.63251	0.159361
cg12467223	-0.101875	4.90469	0.159362
cg11489192	-0.0210999	7.24281	0.159363
cg13107582	-0.0130462	7.2428	0.159363
cg01187055	-0.0212909	5.63239	0.159364
cg19772620	-0.058461	4.90462	0.159364
cg02379856	-0.0211809	5.63232	0.159366
cg09778782	-0.016884	7.24262	0.159366
cg00891520	-0.0502068	5.6323	0.159366
cg10835972	-0.0373274	5.6323	0.159366
cg07532405	-0.113043	5.63229	0.159366
cg22189098	0.0187834	5.63228	0.159367
cg20696988	0.198555	4.90452	0.159367
cg02505918	0.214301	4.90442	0.159371
cg26819667	-0.00950599	5.63211	0.159371
cg00740718	0.0223207	4.9044	0.159371
cg22486834	-0.0161975	5.63207	0.159372
cg01093212	-0.0127622	5.63206	0.159372
cg26163885	-0.061886	4.90429	0.159374
cg02866639	0.0523055	5.63196	0.159375
cg22569991	-0.0770926	5.63195	0.159375
cg17405470	0.0471129	4.90428	0.159375
cg10337088	-0.0144234	7.24207	0.159375
cg04977760	-0.0275265	5.63191	0.159376
cg23836542	0.0525939	4.90424	0.159376
cg02768352	-0.018452	5.63189	0.159376
cg19990189	-0.0383299	5.63186	0.159377
cg26141483	0.0479692	5.63184	0.159377
cg02829285	0.0514086	4.90418	0.159378
cg20083463	-0.0693518	4.90417	0.159378
cg05544095	-0.0362094	4.90413	0.159379
cg01842756	0.248607	4.90412	0.15938
cg04116878	-0.163267	4.90412	0.15938
cg03012876	-0.00798684	4.90403	0.159383
cg08860312	-0.0131429	4.90402	0.159383
cg00914883	0.0132604	7.24153	0.159384
cg27026103	0.206114	5.63155	0.159385
cg17881945	0.048865	4.90394	0.159385
cg02232284	-0.0487694	4.90388	0.159387
cg12917718	-0.0259099	4.90385	0.159388
cg21848371	-0.0155197	4.90383	0.159389
cg27312986	0.128271	4.90381	0.159389
cg13708740	0.0502986	4.90372	0.159392
cg00720072	-0.0136135	4.90369	0.159393
cg10054150	-0.0283376	4.90368	0.159393
cg26468732	-0.00904734	5.63117	0.159394
cg06417305	0.112267	5.63116	0.159394
cg03096511	-0.215787	4.90362	0.159395
cg04981501	-0.0490858	5.63111	0.159396
cg02230495	-0.0890913	5.6311	0.159396
cg03616637	-0.0179586	5.6311	0.159396
cg22767164	-0.0101385	5.63109	0.159396
cg16773294	-0.030634	4.90358	0.159396
cg10390305	0.173307	4.90358	0.159396
cg11659320	-0.0799753	4.90354	0.159397
cg09621671	0.147818	4.90351	0.159398
cg14616761	0.0631814	4.9035	0.159399
cg14546076	-0.0363356	5.63093	0.1594
cg26720617	-0.0415884	5.63089	0.159401
cg01887322	0.0432232	5.63088	0.159401
cg10204101	-0.0119917	4.90339	0.159402
cg14821646	0.0187527	7.24043	0.159402
cg20191795	-0.0264078	5.6308	0.159403
cg15096123	0.0179117	5.63079	0.159403
cg05754631	-0.0130299	7.24032	0.159404
cg09200497	-0.0106105	5.63074	0.159404
cg14912563	-0.0409585	4.9033	0.159405
cg09492721	-0.138725	5.63072	0.159405
cg15737177	-0.0204057	5.63069	0.159406
cg22224628	-0.0198055	7.2402	0.159406
cg03061758	-0.0724932	4.90325	0.159406
cg26508681	-0.0369936	4.90319	0.159408
cg21058963	-0.0379481	4.90306	0.159412
cg08608800	-0.015494	5.63039	0.159413
cg02471915	-0.0969895	4.90298	0.159415
cg07936489	-0.00755218	4.90295	0.159416
cg22252903	-0.0130933	7.23956	0.159417
cg10121865	0.19264	5.63024	0.159417
cg06096452	0.13408	4.90289	0.159417
cg02096384	0.0907574	5.63021	0.159418
cg09857149	-0.0108103	5.63019	0.159418
cg27087555	-0.052181	5.63016	0.159419
cg24171807	0.134634	4.90282	0.15942
cg04645179	0.0119748	4.90279	0.159421
cg15035217	0.305679	4.90275	0.159422
cg17920551	-0.0271293	4.90267	0.159424
cg18713812	-0.0226234	4.90265	0.159425
cg03095533	-0.0337094	5.62987	0.159426
cg08628561	0.0522318	5.62986	0.159426
cg05099491	-0.0135034	5.62984	0.159427
cg13270738	-0.0144964	7.23888	0.159428
cg00465198	-0.0580514	5.62977	0.159428
cg05677511	0.181527	4.90252	0.159429
cg17017210	0.0784717	4.90245	0.159431
cg17278057	0.0161224	5.62963	0.159432
cg05572763	-0.0131717	7.23864	0.159432
cg06620397	-0.0105839	5.62956	0.159434
cg07269491	-0.038367	5.62953	0.159434
cg09321633	0.110024	5.62952	0.159434
cg22987601	-0.0681583	5.62952	0.159435
cg02036039	-0.0144331	4.90228	0.159436
cg07095387	-0.010354	4.90225	0.159437
cg13730736	0.163367	5.62941	0.159437
cg01077501	0.0539785	4.90223	0.159438
cg15602241	-0.0130414	7.23827	0.159438
cg12136608	-0.124418	4.90218	0.159439
cg19462769	-0.0584788	5.6293	0.15944
cg03272499	-0.0141355	7.23809	0.159441
cg25342005	0.09778	4.90204	0.159444
cg02492946	0.11216	5.62914	0.159444
cg00594278	-0.324622	4.90202	0.159444
cg13484553	-0.0126922	5.62907	0.159446
cg00749323	-0.0158074	7.23777	0.159446
cg01511844	0.0441323	5.62904	0.159446
cg24790628	-0.0828523	4.90188	0.159449
cg02246368	-0.0370939	4.90187	0.159449
cg00809787	0.0405723	5.62894	0.159449
cg24873772	-0.0121914	5.62885	0.159451
cg27423177	0.062155	4.90179	0.159451
cg02737554	-0.217892	5.62883	0.159452
cg01930713	-0.112773	5.62882	0.159452
cg22073398	-0.021295	5.62879	0.159453
cg01350803	-0.0153747	5.62876	0.159453
cg05305669	-0.0389031	5.62875	0.159454
cg09768100	0.0198165	4.90169	0.159454
cg08349114	0.0767311	5.62869	0.159455
cg01885635	-0.045318	5.62869	0.159455
cg10053134	0.0355372	5.62867	0.159456
cg02858591	0.0479368	4.9016	0.159457
cg13290163	0.0357211	5.62859	0.159457
cg08371659	0.173578	5.62853	0.159459
cg19217214	0.054863	5.62849	0.15946
cg07893900	-0.0107847	4.90148	0.159461
cg02497175	-0.0161205	4.90147	0.159461
cg18455906	-0.0131707	7.23684	0.159462
cg07150441	0.023479	4.9014	0.159463
cg26680174	0.094114	4.90139	0.159464
cg01543933	0.0169913	7.2365	0.159467
cg14315483	0.14675	5.62816	0.159468
cg08766836	0.0995791	5.62812	0.159469
cg26184695	0.0129205	5.62809	0.15947
cg14436481	0.168584	4.90113	0.159472
cg03817483	-0.032725	5.62796	0.159473
cg00549601	-0.0146917	5.62795	0.159473
cg13330182	-0.326657	4.90104	0.159474
cg08803663	-0.0223477	4.90102	0.159475
cg06626315	0.116183	4.901	0.159476
cg25424571	-0.0253813	4.90094	0.159478
cg13313047	-0.0410014	5.62777	0.159478
cg14619168	-0.0230506	7.23586	0.159478
cg09843259	-0.013895	4.9009	0.159479
cg17337091	-0.0398153	5.62767	0.15948
cg03660571	0.0719517	5.62759	0.159482
cg19751670	0.0140295	4.90071	0.159485
cg23456279	-0.116608	5.62747	0.159485
cg12939918	0.0689538	4.90067	0.159486
cg01195803	0.249385	5.62742	0.159486
cg14473924	-0.0156507	5.62735	0.159488
cg16160458	0.114914	4.90057	0.159489
cg11659961	-0.0130664	7.23518	0.159489
cg20851540	-0.0887278	5.62718	0.159492
cg09108940	0.0146371	5.62716	0.159493
cg05808300	0.0736887	4.9003	0.159497
cg14666972	-0.0436547	4.9003	0.159497
cg25806100	-0.0729395	4.90024	0.159499
cg02297616	-0.0804866	4.90023	0.159499
cg26058965	-0.0261115	5.62688	0.1595
cg22873539	0.190639	4.90019	0.159501
cg09090484	-0.104449	4.90018	0.159501
cg23999454	-0.023086	5.6268	0.159501
cg11579646	-0.024714	5.62675	0.159503
cg13059373	-0.0955835	4.9001	0.159503
cg06371954	-0.0138742	4.9001	0.159503
cg00008036	0.072792	5.62666	0.159505
cg03424505	0.0830136	4.9	0.159506
cg05666423	-0.0324579	4.89998	0.159507
cg11218475	-0.123486	5.62644	0.15951
cg12412622	0.0595612	4.89987	0.159511
cg09442556	0.0419636	4.8998	0.159513
cg06773584	-0.0462257	5.62628	0.159514
cg04597711	-0.0986127	5.62622	0.159516
cg12197777	-0.0103837	5.6262	0.159516
cg13314310	-0.018292	5.6262	0.159516
cg19297234	-0.0130581	7.23355	0.159516
cg09597543	-0.0138779	7.23343	0.159518
cg22525715	0.0459851	7.23341	0.159519
cg22760686	-0.194951	4.89955	0.15952
cg21817183	0.0158127	5.62604	0.15952
cg16838001	-0.0303327	5.62602	0.159521
cg13633270	0.0545971	5.62601	0.159521
cg15524632	0.0929759	4.89951	0.159522
cg09094393	-0.0330706	4.89948	0.159523
cg10582152	-0.128526	4.8994	0.159525
cg04680304	-0.0123687	4.89939	0.159525
cg22102888	0.0225066	5.62581	0.159526
cg24889512	-0.118123	4.89935	0.159526
cg25811100	0.0252526	4.89934	0.159527
cg02863489	0.0291538	4.89932	0.159527
cg17124387	-0.0388055	4.89927	0.159529
cg03039215	-0.179582	4.89926	0.159529
cg01762898	0.0184891	4.89924	0.15953
cg07903936	0.0854477	4.89916	0.159532
cg13525835	-0.0157849	4.89908	0.159535
cg10095710	-0.0316614	5.62544	0.159535
cg26445457	0.0389436	5.62543	0.159535
cg02346475	0.0341115	7.23241	0.159535
cg03624528	-0.0297526	5.62534	0.159538
cg16315262	0.0636638	4.89891	0.15954
ch.3.680450R	-0.0249706	4.8989	0.15954
cg01291762	0.0634336	7.2321	0.159541
cg24598929	0.0422382	5.6252	0.159541
cg18973515	-0.102128	4.89876	0.159545
cg26773506	-0.146522	4.89873	0.159545
cg03234273	-0.1834	4.8987	0.159547
cg05848001	0.0236501	5.62493	0.159548
cg09106629	-0.0128064	5.62484	0.15955
cg08580015	-0.0332222	4.89857	0.159551
cg17145690	-0.195148	4.89856	0.159551
cg27276917	0.0910972	5.6248	0.159551
cg25803927	-0.0105414	5.62477	0.159551
cg05569814	0.120162	4.89854	0.159551
cg01651290	-0.0275807	5.62473	0.159553
cg14815565	0.0190844	4.89849	0.159553
cg20499126	-0.0248339	5.62457	0.159557
cg12073319	0.122535	5.62454	0.159557
cg19931223	-0.0392395	4.89832	0.159558
cg09167413	-0.0391	4.89827	0.15956
cg13611441	-0.100107	4.89823	0.159561
cg06990142	0.0493098	4.89822	0.159561
cg25066938	-0.0330383	4.89817	0.159563
cg02775765	-0.154771	5.62424	0.159565
cg19211934	-0.0181107	5.62417	0.159566
cg04286043	-0.0216382	5.62412	0.159567
cg02265105	-0.0586229	4.89801	0.159568
cg08122789	-0.00871561	4.898	0.159568
cg02822829	0.0542168	4.89798	0.159569
cg07350859	-0.0913097	4.89795	0.15957
cg04351155	0.123479	4.89786	0.159572
cg03291037	-0.300375	4.89784	0.159573
cg22165853	-0.0217491	4.89778	0.159575
cg08287705	-0.0921516	4.89778	0.159575
cg08841515	-0.179157	4.89771	0.159577
cg02145141	-0.0577786	4.89765	0.159579
cg08312191	-0.00852015	4.89763	0.15958
cg09660211	-0.0137937	7.22972	0.15958
cg09514717	-0.0147177	5.62352	0.159582
cg20981127	0.0693009	4.89752	0.159583
cg27384476	0.0320649	4.89749	0.159584
cg26906285	-0.013036	7.22943	0.159585
cg24913871	0.103436	4.89743	0.159586
cg22082827	0.0365017	5.62334	0.159587
cg18629615	-0.0145404	5.62332	0.159587
cg01355188	-0.183539	4.89737	0.159587
cg17918227	-0.0105929	4.8973	0.159589
ch.1.213050838F	-0.0105844	5.6232	0.15959
cg11713480	-0.0235412	5.62319	0.159591
cg01226074	-0.0286723	4.89727	0.159591
cg10521094	-0.0134933	7.22907	0.159591
cg07981080	0.148855	5.62312	0.159592
cg24362661	-0.0203485	5.62311	0.159593
cg02755131	-0.0519134	5.623	0.159595
cg08691338	-0.247581	4.89708	0.159596
cg27358624	0.0278657	5.62295	0.159597
cg13031492	-0.0690345	5.62292	0.159597
cg12340314	0.0111672	5.6229	0.159598
cg04311653	-0.0137292	4.89703	0.159598
cg07861356	0.203499	4.897	0.159599
cg13566674	-0.0536017	4.89698	0.1596
cg19832952	-0.0275093	5.62269	0.159603
cg07303435	0.0120569	4.89684	0.159604
cg03159189	-0.0153012	7.22826	0.159604
cg14791398	0.0639679	5.62259	0.159605
cg25016544	0.0556873	4.89674	0.159607
cg02750442	-0.0121139	5.6225	0.159607
cg05920539	0.0267436	4.89672	0.159607
cg25320816	0.352234	5.62249	0.159608
cg04847110	0.169618	5.62246	0.159609
cg06453421	0.173767	5.62246	0.159609
cg24768817	0.0752936	4.89668	0.159609
cg18847054	0.0638507	5.62245	0.159609
cg15350596	0.0350746	5.62235	0.159611
cg20749424	-0.0949526	5.62221	0.159615
cg04120080	-0.0276865	4.89647	0.159615
cg08222069	0.0640771	4.89647	0.159615
cg15755240	-0.0338887	5.62216	0.159616
cg02490920	-0.0541439	4.89641	0.159617
cg24029926	-0.0113311	5.6221	0.159617
cg27088726	0.0219656	5.62206	0.159618
cg01430527	-0.013227	7.22738	0.159619
cg14980071	-0.0701562	4.89633	0.159619
cg02915189	0.0960608	4.89633	0.159619
cg12210618	-0.0211365	4.89627	0.159621
cg04698660	-0.0558466	5.62192	0.159622
cg16195239	-0.0366384	5.62186	0.159623
cg16176440	-0.028326	4.89613	0.159625
cg02582774	-0.0111014	4.89611	0.159626
cg05255275	0.0707195	4.89609	0.159627
cg06880594	0.115267	4.89605	0.159628
cg22395518	0.0442902	4.89602	0.159629
cg04040672	-0.0642834	4.89592	0.159632
cg13923696	0.194733	5.62143	0.159634
cg05731838	0.161313	4.89586	0.159634
cg22542120	-0.0446131	4.89584	0.159635
cg00234293	-0.018455	4.89582	0.159635
cg04023602	-0.013503	7.22628	0.159637
cg07924344	0.111633	4.89571	0.159639
cg06731077	0.196172	4.89567	0.15964
cg25750004	-0.0212218	5.62115	0.159641
cg25441737	-0.0235339	5.62114	0.159641
cg07632934	-0.0300398	4.89562	0.159641
cg04885579	-0.0183774	5.6211	0.159642
cg04035922	-0.0155047	5.6211	0.159642
cg10355997	-0.00772654	4.89559	0.159642
cg18921991	0.0527296	4.89554	0.159644
cg12553968	-0.0418984	5.62101	0.159644
cg12311970	-0.0208593	5.62099	0.159645
cg04455430	-0.0147154	7.22568	0.159647
cg23084895	-0.0111726	5.62087	0.159648
cg05127037	0.0710762	4.89539	0.159648
cg05225082	-0.0175156	4.89521	0.159654
cg20410114	0.0399475	5.62059	0.159655
cg13866263	0.106034	5.62045	0.159658
cg01469726	-0.0137107	5.62044	0.159658
cg20194668	0.0144723	7.22498	0.159659
cg23709913	0.0406296	5.62041	0.159659
cg17553260	0.122439	4.89504	0.159659
cg09357462	0.1016	5.62036	0.15966
cg25148341	0.0446504	4.895	0.159661
cg03404726	-0.0214184	7.22489	0.159661
cg24156524	-0.25149	5.62028	0.159662
cg04154424	0.0798937	4.89493	0.159663
cg16399922	0.0300392	4.89493	0.159663
cg15053937	-0.015906	4.89488	0.159664
cg22038574	0.0634521	5.62019	0.159664
cg19155471	-0.052966	4.89486	0.159665
cg06280965	-0.125482	5.62015	0.159666
cg26865084	0.179607	5.62012	0.159666
cg16385330	0.121451	4.89477	0.159668
cg13422817	-0.0229393	5.62006	0.159668
cg02263576	-0.0768611	5.62002	0.159669
cg02478369	-0.0164423	5.61996	0.15967
cg15940588	0.250697	5.61995	0.15967
cg11735605	-0.00998749	5.61989	0.159672
cg11716640	-0.0172466	4.89462	0.159672
cg22811212	-0.0131735	7.22411	0.159674
cg03560090	-0.00906736	4.89457	0.159674
cg11231563	0.144141	4.89455	0.159674
cg15034244	-0.0219153	5.61977	0.159675
cg10151799	0.112874	4.89446	0.159677
cg00213606	-0.0101981	4.89444	0.159678
cg19643665	-0.0461201	5.61962	0.159679
cg18150300	-0.022729	4.89437	0.15968
cg18857871	-0.0902432	4.89428	0.159683
cg03465464	0.0815044	5.61943	0.159683
cg14159509	0.00982676	4.89422	0.159685
cg09522220	0.279031	4.89419	0.159686
cg06530443	0.0196063	5.61928	0.159687
cg03500056	0.0228938	5.61925	0.159688
cg16270424	0.0170919	4.89411	0.159688
cg02403395	0.00932303	4.8941	0.159688
cg05237640	-0.0382609	5.61923	0.159688
cg05028071	-0.0627217	5.61915	0.15969
cg10569526	0.013296	7.22307	0.159691
cg27053778	-0.0644282	4.89401	0.159691
cg11479503	-0.0117964	4.89394	0.159693
cg03322922	-0.0134087	7.22291	0.159694
cg23191027	-0.133833	4.89393	0.159694
cg03505656	-0.0325174	5.61894	0.159695
cg21068736	-0.146017	5.61888	0.159697
cg08283302	0.0813839	5.6188	0.159699
cg09723211	0.065515	4.89374	0.159699
cg26408837	-0.00922693	4.89372	0.1597
cg14900902	0.0152737	5.61873	0.159701
cg09099349	-0.0852894	4.89368	0.159701
cg20955024	0.0885417	4.89353	0.159706
cg22050893	-0.0239119	5.61848	0.159707
cg09476154	-0.0211986	4.89347	0.159708
cg13408940	0.0215305	5.61843	0.159708
cg00806009	-0.0251094	4.89344	0.159709
cg26210328	0.0248055	4.89343	0.159709
cg21895262	-0.00881561	4.8934	0.15971
cg20210482	-0.0330251	4.8933	0.159713
cg00179328	-0.0090788	5.6182	0.159714
cg18213786	0.165393	5.6182	0.159714
cg00226986	-0.0223378	4.89327	0.159714
cg04468813	0.384448	5.61819	0.159714
cg14904725	-0.122623	4.89323	0.159715
cg17287034	-0.0142144	7.2216	0.159715
cg14313184	-0.0139097	5.61811	0.159716
cg20652954	-0.0312677	5.61811	0.159716
cg21700394	-0.126115	5.61802	0.159718
cg01372911	0.128563	4.89309	0.159719
cg10423842	0.0370574	5.61796	0.15972
cg26819347	-0.0154434	7.22133	0.15972
cg07256668	-0.0256883	4.89307	0.15972
cg09732027	-0.0135962	5.61793	0.15972
cg16705697	-0.0693293	5.61791	0.159721
cg19829600	-0.0720424	4.89304	0.159721
cg13215667	-0.0298324	4.89302	0.159722
cg04002144	-0.0124359	4.89302	0.159722
cg11968193	-0.0128046	5.61788	0.159722
cg06923210	-0.0903804	5.61785	0.159722
cg05043047	-0.0174988	4.89299	0.159722
cg00478479	0.0205509	7.22114	0.159723
cg00397575	-0.422244	4.89297	0.159723
cg01443467	0.0501559	4.89296	0.159723
cg09884847	0.0725502	4.89296	0.159723
cg07905627	0.0178446	7.22109	0.159724
cg07545925	0.317886	5.61763	0.159728
cg22182854	-0.0148153	5.61761	0.159728
cg26661034	0.224958	5.6176	0.159728
cg23481820	-0.0182594	7.22079	0.159729
cg02028375	-0.0103038	4.89275	0.15973
cg07342545	-0.00752725	4.89275	0.15973
cg04394325	-0.0991851	5.61753	0.15973
cg19122463	-0.0573087	4.89274	0.15973
cg05709770	-0.183725	5.61752	0.15973
cg00413145	-0.0210257	5.6175	0.159731
cg04971263	-0.00972195	4.89271	0.159731
cg22113926	0.168124	5.61744	0.159732
cg23318156	0.202557	4.89266	0.159733
cg03772108	-0.212873	4.89265	0.159733
cg08711064	-0.0191519	4.89264	0.159733
cg11678639	-0.0112072	5.61738	0.159734
cg24678502	-0.186397	4.89253	0.159737
cg22929934	-0.0375614	4.89251	0.159737
cg22621542	0.0396881	4.89247	0.159738
cg26310273	-0.135966	5.61719	0.159739
cg03598801	-0.0415161	4.89244	0.159739
cg26891537	-0.0644669	5.61712	0.15974
cg10249542	0.0132589	5.61711	0.15974
cg23140396	0.13708	4.89237	0.159742
cg18286291	-0.0508729	4.89231	0.159743
cg05194532	-0.0087985	4.89221	0.159747
cg09222283	0.0139317	5.61681	0.159748
cg15815948	-0.0151598	7.21963	0.159748
cg20096204	-0.00888666	4.89215	0.159749
cg03343870	-0.0109191	5.61668	0.159751
cg04905775	-0.0139119	7.21941	0.159752
cg13431037	-0.0420714	4.89201	0.159753
cg11531932	-0.0167428	4.892	0.159753
cg25544558	-0.00999036	5.61656	0.159754
cg00730441	0.0405489	5.61656	0.159754
cg23660755	-0.0997593	4.89193	0.159755
cg10761001	-0.0130756	7.21918	0.159756
cg25148901	-0.0284957	5.61639	0.159758
cg05251512	-0.225521	4.89179	0.159759
cg02663352	-0.356433	5.61632	0.15976
cg22977139	0.0135934	7.21877	0.159763
cg11754573	-0.0169872	4.89162	0.159765
cg24436054	-0.0748697	4.89156	0.159767
cg15231624	0.0703721	4.89151	0.159768
cg00308439	0.0347173	5.61598	0.159768
cg01008726	0.0287449	5.61597	0.159769
cg03472973	-0.0308059	5.61591	0.15977
cg17797591	0.321577	4.89144	0.15977
cg01071385	-0.102938	5.61585	0.159772
cg27449556	-0.0136423	7.21818	0.159772
cg06663376	-0.0453413	5.61578	0.159773
cg23648942	-0.0191073	7.21803	0.159775
cg03185919	0.416014	4.89127	0.159776
cg08525461	-0.0306049	5.61564	0.159777
cg24157652	-0.0107675	4.89121	0.159777
cg01434164	-0.0119597	5.61561	0.159778
cg09914648	-0.0112365	5.61554	0.159779
cg15436517	0.0305621	5.6155	0.15978
cg14780068	-0.0491015	4.8911	0.159781
cg01795053	0.0657031	4.89106	0.159782
cg17485415	-0.00810206	4.89106	0.159782
cg18052713	-0.0149007	5.61536	0.159784
cg24071726	0.0636384	4.891	0.159784
cg15713498	0.0537188	4.89097	0.159785
cg24732447	-0.0486073	4.89095	0.159785
cg26527349	-0.0114937	4.89093	0.159786
cg23088461	-0.0104752	5.61524	0.159787
cg19554235	-0.0501037	4.89089	0.159787
cg18086460	0.0337723	5.61516	0.159789
cg12022339	-0.0102823	5.61516	0.159789
cg20078462	-0.195795	4.89075	0.159792
cg12210770	-0.0194485	4.89068	0.159794
cg05000466	-0.129519	5.61486	0.159796
cg20141916	0.0733497	7.21666	0.159798
cg09169682	0.16504	5.61477	0.159798
cg20886265	0.0183249	5.61471	0.1598
cg25377313	-0.0361334	4.89048	0.1598
cg26723127	0.109443	5.61465	0.159801
cg09682608	0.240706	4.89043	0.159801
cg25362709	-0.0517804	5.61463	0.159802
cg21495304	0.13748	4.89042	0.159802
cg17159664	0.0278996	4.89041	0.159802
cg05989795	-0.0151077	7.21621	0.159805
cg08314628	0.0192559	4.8903	0.159805
cg09950812	-0.019691	4.8903	0.159806
cg00383006	-0.0561998	4.89029	0.159806
cg08957360	-0.0167676	5.61441	0.159807
cg10854158	-0.0130113	7.21603	0.159808
cg10868173	0.0266554	5.61429	0.15981
cg16609543	-0.0154887	7.2159	0.15981
cg15476265	-0.0307722	5.61421	0.159812
cg01598733	0.0280345	4.89001	0.159814
cg14042333	-0.0664827	5.61398	0.159818
cg13765660	0.0766133	4.88985	0.159819
cg18090431	-0.109665	4.88985	0.159819
cg10447247	-0.0784666	4.88984	0.15982
cg25857191	0.0131358	7.21528	0.159821
cg16483746	0.0657173	7.21527	0.159821
cg00358727	-0.0543659	5.61385	0.159821
cg00092551	0.0183367	5.61385	0.159821
cg02013328	-0.172968	4.88979	0.159821
cg12017558	0.0682617	5.61382	0.159822
cg00130854	0.0665658	4.88976	0.159822
cg21724662	-0.12206	4.88974	0.159823
cg14787880	-0.0277528	4.88966	0.159825
cg04898358	-0.0254979	5.61364	0.159826
cg26646550	-0.0440219	5.61361	0.159827
cg19879479	-0.0244422	4.88954	0.159829
cg00108181	0.0160332	7.21469	0.159831
cg24743468	0.0512873	5.61342	0.159832
cg01292475	-0.0100765	4.88944	0.159832
cg12167277	-0.0194644	4.88933	0.159835
cg07926025	-0.0452274	4.88931	0.159836
cg08658960	-0.0105983	5.6132	0.159837
cg23773701	-0.0203636	5.61315	0.159838
cg18153869	-0.0537165	5.61308	0.15984
cg07028661	-0.149518	5.61306	0.15984
cg01628961	0.125004	4.88912	0.159842
cg13716584	-0.0505503	5.61297	0.159843
cg13325346	0.0134401	7.2139	0.159844
cg21039462	-0.165566	5.6129	0.159845
cg10591408	0.0359517	5.61287	0.159845
cg07322064	-0.133636	4.88901	0.159845
cg06895754	-0.158604	5.61283	0.159846
cg02201489	0.0135621	5.61273	0.159849
cg13811448	-0.0186165	5.61269	0.15985
cg18353675	0.0403305	4.88884	0.159851
cg03990645	0.0876673	4.88877	0.159853
cg07561747	0.056437	5.61245	0.159856
cg04608184	-0.0257607	5.61242	0.159856
cg16108710	-0.145135	4.88861	0.159858
cg19764940	-0.0849135	5.6123	0.159859
cg15034300	0.152286	4.88853	0.15986
cg14776992	0.139004	5.61225	0.159861
cg22700036	-0.0103752	5.61217	0.159863
cg25684111	0.0466099	5.61212	0.159864
cg09796270	0.189798	5.61196	0.159868
cg14945790	0.211089	5.61193	0.159869
cg07567926	-0.0134561	7.2124	0.159869
cg00327946	0.0272644	7.21234	0.15987
cg21222223	-0.0273039	4.88819	0.159871
cg21717017	-0.0097065	4.88803	0.159876
cg14750277	0.208869	5.61154	0.159878
cg20194947	0.294129	5.61152	0.159879
cg18603613	0.0325036	5.61141	0.159881
cg25885108	0.00965205	5.61135	0.159883
cg14212402	0.185778	4.88776	0.159884
cg01462904	-0.0130412	7.21134	0.159887
cg02858159	-0.0371255	5.61115	0.159888
cg06421669	0.0435415	4.88761	0.159889
cg07078269	-0.0710948	4.8876	0.159889
cg12581547	0.0651152	4.8876	0.159889
cg01456572	0.0172893	7.21119	0.159889
cg26544448	-0.00927686	5.61109	0.159889
cg12382251	-0.0282448	4.88753	0.159891
cg22519160	0.0627445	4.88752	0.159891
cg01325820	-0.0233252	4.88749	0.159892
cg04810115	-0.04479	4.88747	0.159893
cg17934365	-0.0196216	5.61091	0.159894
cg05646433	0.165736	4.88744	0.159894
cg22829821	-0.0474841	5.61088	0.159895
cg12722640	-0.0143251	5.61087	0.159895
cg14348752	0.29102	4.88734	0.159897
cg20598039	-0.0256843	5.61052	0.159903
cg21186066	0.0660209	5.61051	0.159904
cg02936012	-0.0680624	4.88711	0.159904
cg19244064	0.0791736	4.88707	0.159905
cg01570265	-0.10505	4.88704	0.159906
cg12715979	-0.00870154	4.88703	0.159907
cg07757702	0.144517	4.88687	0.159911
cg14838738	0.0394674	5.6102	0.159911
cg17196051	-0.0162662	5.61011	0.159914
cg23971915	0.168536	4.88679	0.159914
cg05363681	0.0130581	7.20965	0.159915
cg10801607	-0.00970361	5.61005	0.159915
cg04179670	-0.191167	4.88676	0.159915
cg01646869	-0.0113274	5.61	0.159916
cg11996390	-0.0145087	4.88671	0.159916
cg05951474	0.0767834	4.88665	0.159918
cg17555274	-0.26888	4.88664	0.159919
cg17568809	0.109987	5.6099	0.159919
cg15009352	0.00685435	4.88656	0.159921
cg23123165	-0.0196497	7.20928	0.159921
cg04728584	-0.0155715	5.60972	0.159923
cg00964908	-0.0175029	4.88643	0.159925
cg02031577	-0.0410946	4.8864	0.159926
cg02492279	-0.0176948	5.60956	0.159927
cg20078006	0.096901	5.6095	0.159929
cg23484230	0.150793	4.88626	0.15993
cg25669950	0.0436031	5.60941	0.159931
cg23206194	-0.105509	5.60933	0.159933
cg01899366	-0.02412	4.88617	0.159933
cg16667251	0.159868	4.88615	0.159934
cg16895170	-0.0193154	4.88614	0.159934
cg12316142	-0.217215	4.88613	0.159934
cg26846609	-0.040078	5.60917	0.159937
cg12551404	0.17508	4.88605	0.159937
cg02586949	-0.0121199	5.60916	0.159937
cg25011650	-0.010429	4.88604	0.159937
cg00690320	-0.0465873	4.88598	0.159939
cg12187807	-0.161106	5.60905	0.15994
cg00320980	0.130927	4.88594	0.15994
cg01008405	0.0208804	5.60903	0.15994
cg16189218	0.0311534	4.88588	0.159942
cg12750060	0.109028	5.60893	0.159943
cg20760996	0.0300226	4.88586	0.159943
cg01176393	0.0153678	5.60887	0.159944
cg26307396	-0.0193845	4.88577	0.159945
cg07561237	0.0416518	5.60881	0.159946
cg13338306	0.0887603	5.60881	0.159946
cg25105990	0.125522	5.60878	0.159946
cg21615734	-0.0332441	5.60878	0.159946
cg08367026	-0.0119911	5.60878	0.159946
cg10139742	0.129238	5.60878	0.159947
cg01177488	0.0138171	7.20774	0.159947
cg25270819	0.132072	5.60876	0.159947
cg20979703	-0.013004	7.20767	0.159948
cg04490824	-0.0418023	4.88569	0.159948
cg13583085	-0.0113307	4.88559	0.159951
cg19445047	-0.0551023	4.88552	0.159953
cg13440958	0.0534532	5.60851	0.159953
cg17275624	0.0485503	4.88549	0.159954
cg00028829	-0.017535	5.60846	0.159955
cg19888099	-0.11795	4.88546	0.159955
cg20924082	0.0466018	4.88545	0.159955
cg01786715	-0.105203	5.60842	0.159955
cg20131297	-0.0342912	4.88542	0.159956
cg02998463	0.139114	5.60833	0.159958
cg01217601	0.105506	4.88537	0.159958
cg07866519	-0.120573	4.88536	0.159958
cg18547383	-0.0333286	4.88535	0.159958
cg11170544	-0.0884831	4.88535	0.159958
cg10326508	-0.0135717	5.60827	0.159959
cg23757365	0.0519415	4.88526	0.159961
cg13957124	0.0273677	4.88525	0.159961
cg02223435	-0.0302173	5.60815	0.159962
cg14976566	0.0132463	7.20677	0.159963
cg15946598	-0.35433	4.88518	0.159964
cg09279037	0.127155	4.88517	0.159964
cg10189324	-0.0121411	5.608	0.159966
cg06389867	-0.0254479	5.608	0.159966
cg20994912	-0.0339706	4.88506	0.159967
cg27581493	0.0703438	4.88505	0.159968
cg12539349	0.0138118	5.6079	0.159968
cg10488292	0.0196191	7.20642	0.159969
cg09694375	0.0101355	4.88497	0.15997
cg04085822	0.10121	5.60782	0.15997
cg26413174	-0.189257	5.60776	0.159972
cg23158811	-0.023061	5.60772	0.159973
cg20944665	-0.0108377	5.60771	0.159973
cg00883384	-0.191506	4.88487	0.159973
cg01517728	0.0621488	4.88479	0.159976
cg13915277	-0.0507087	5.60754	0.159977
cg20433828	-0.041542	4.88473	0.159978
cg11185975	-0.0358511	4.88469	0.159979
cg02309157	0.117003	5.60741	0.159981
cg10445615	0.384965	5.60736	0.159982
cg14604475	0.0168661	5.6073	0.159983
cg21323642	0.200697	5.60726	0.159984
cg04601383	0.0341265	4.8845	0.159985
cg12992443	-0.0336475	7.20536	0.159987
cg00323937	-0.139816	4.88442	0.159987
cg14555127	-0.0186683	4.88437	0.159989
cg04858396	0.0851194	4.88435	0.15999
cg01000056	0.107243	5.60698	0.159991
cg14898114	0.0622376	4.88429	0.159991
cg25261151	0.106646	5.60695	0.159992
cg01787243	-0.0228394	4.88421	0.159994
cg23093754	0.10673	5.60684	0.159995
cg01013732	-0.0263706	4.88418	0.159995
cg21152269	-0.0104563	5.6068	0.159995
cg25323364	-0.0161249	4.88414	0.159996
cg06570208	-0.0435961	5.6066	0.160001
cg25646047	-0.0805013	7.2045	0.160001
cg16144182	0.0227838	4.88396	0.160002
cg05218490	-0.0245108	4.88396	0.160002
cg12084484	-0.0307388	5.60652	0.160002
cg14102267	0.0684404	7.20432	0.160004
cg01463565	0.0860039	5.60644	0.160004
cg24274792	-0.024476	7.20421	0.160006
cg04981630	0.132017	4.88377	0.160007
cg27656949	0.0422129	5.60631	0.160008
cg11376045	0.0573299	4.88363	0.160012
cg23775519	0.0108508	5.60614	0.160012
cg05241618	0.0318307	4.88357	0.160013
cg18882262	0.0441397	5.60606	0.160014
cg02663382	0.0160762	5.60602	0.160015
cg26401966	0.0483063	4.88352	0.160015
cg16661974	0.0416742	5.60601	0.160015
cg17915125	0.0119637	4.88345	0.160017
cg03741035	0.0423028	5.60592	0.160017
cg15225282	0.092658	5.60587	0.160019
cg04314575	-0.0239606	5.6058	0.16002
cg11892366	0.0957006	5.60577	0.160021
cg03547640	-0.0102058	4.88329	0.160022
cg15241069	-0.070316	7.20309	0.160024
cg08014150	-0.0932349	5.60557	0.160026
cg10389108	-0.151173	4.88314	0.160027
cg10295955	-0.0534459	5.60552	0.160027
cg23429042	-0.200375	5.6055	0.160028
cg14004363	-0.0261314	4.88309	0.160029
cg13771918	0.0173236	4.88302	0.16003
cg13354700	-0.0385231	4.88297	0.160032
cg12474705	0.0225546	5.60527	0.160033
cg09224689	-0.0327644	5.60524	0.160034
cg09850137	0.295997	4.8829	0.160034
cg04822382	0.0435915	5.60522	0.160035
cg10458734	0.0257016	5.6052	0.160035
cg20397219	-0.113416	5.60512	0.160037
cg25034395	0.0600524	5.60512	0.160037
cg02578648	0.0189508	5.6051	0.160038
cg18144547	0.0520736	5.60505	0.160039
cg12220691	-0.0699294	4.88273	0.160039
cg09983216	-0.0164354	4.8827	0.160041
cg26408888	-0.187769	4.88269	0.160041
cg13984393	-0.0134406	7.2021	0.160041
cg11975222	0.124864	4.88266	0.160042
cg21210370	0.0406503	5.60487	0.160043
cg22559034	0.404487	5.60485	0.160044
cg08136112	0.212055	4.88256	0.160045
cg01144251	-0.332457	4.88256	0.160045
cg15788591	-0.0495989	4.88253	0.160046
cg11029830	-0.106747	4.8825	0.160047
cg09508781	0.0749851	4.88248	0.160047
cg11651503	0.0118015	5.60468	0.160048
cg09211372	-0.0565842	4.88242	0.160049
cg10197052	0.0634564	5.60458	0.16005
cg17517723	0.0732142	4.88224	0.160055
cg15398400	0.0760122	4.88222	0.160055
cg05253267	-0.0138029	4.8822	0.160056
cg26462055	0.105302	5.60428	0.160058
cg13988014	-0.0316671	5.60418	0.16006
cg20321153	-0.0761712	5.60412	0.160062
cg03723506	-0.0133765	7.20085	0.160062
cg08911543	0.131356	5.60411	0.160062
cg04169534	-0.0275295	4.88191	0.160065
cg12194898	-0.0576614	5.60397	0.160066
cg04442417	-0.241365	4.88185	0.160067
cg20266141	-0.0948782	5.60391	0.160067
cg21554848	-0.105589	5.6039	0.160067
cg11519311	0.0241618	5.60383	0.160069
cg11836961	-0.181973	4.88173	0.16007
cg19712474	0.0198548	7.20027	0.160072
cg01375476	0.0521976	5.60372	0.160072
cg17637837	0.0437969	4.88164	0.160073
cg24793584	0.0108309	4.88163	0.160074
cg12243016	0.135242	4.88158	0.160075
cg05323565	0.047124	5.60346	0.160078
cg08044454	0.0566127	5.60345	0.160078
cg25075573	-0.0965807	4.88146	0.160079
cg26544435	0.0386951	5.60338	0.16008
cg20863800	0.0137911	7.19969	0.160081
cg01796924	0.0675648	5.60331	0.160082
cg08277679	0.0189754	4.88125	0.160085
cg09886786	0.0813394	5.60314	0.160086
cg11773468	-0.106125	4.88122	0.160086
cg13316186	-0.0911199	4.88117	0.160088
cg19192505	0.0162094	5.60291	0.160092
cg27000795	-0.0398663	4.88103	0.160092
cg15336679	-0.0950106	5.60287	0.160093
cg22263548	-0.0801731	5.60283	0.160094
cg09227806	-0.117073	4.88088	0.160097
cg22608296	-0.0293854	4.88087	0.160097
cg17459233	0.0185815	5.60269	0.160097
cg08817545	0.119199	4.88084	0.160098
cg15805104	0.0396054	5.60263	0.160099
cg21770322	0.0103022	5.60257	0.1601
cg03601938	0.0500848	4.88076	0.160101
cg07495177	-0.0821115	5.60256	0.160101
cg25153678	0.0438654	5.60248	0.160102
cg01011218	0.0866436	5.60247	0.160103
cg08707456	-0.0218251	5.60236	0.160105
cg09256310	-0.0453492	5.60236	0.160105
ch.4.1357131R	-0.0430734	5.60229	0.160107
cg00269659	-0.0567752	4.88054	0.160107
cg09134012	-0.0131012	7.19813	0.160108
cg16523424	-0.0209926	5.60225	0.160108
cg06690085	0.0621732	4.88048	0.160109
cg17610922	-0.0184366	7.19801	0.160109
cg19459434	-0.235561	4.88039	0.160112
cg10483581	0.0903194	4.88038	0.160112
cg17660945	0.180404	5.60206	0.160113
cg25316898	-0.00939292	5.60205	0.160113
cg18336236	0.155845	4.88034	0.160114
cg26876974	-0.0503672	5.60199	0.160115
cg10729245	-0.0122154	5.60184	0.160118
cg23638239	0.0614779	4.88015	0.16012
ch.17.72133F	-0.0759021	5.60173	0.160121
cg26001590	-0.064982	4.88008	0.160121
cg04608330	-0.0198026	5.60172	0.160122
cg17367901	-0.0290221	4.88005	0.160122
cg18587568	-0.0336872	4.88001	0.160124
cg19510999	-0.0224384	4.87999	0.160124
cg26173789	-0.120667	5.60155	0.160126
cg24620157	-0.281595	4.87993	0.160126
cg15255894	0.0777628	5.60152	0.160126
cg19590050	0.151788	4.87988	0.160128
cg20284430	0.166049	5.60145	0.160128
cg01745607	-0.0104937	4.87986	0.160128
cg13883576	0.18162	5.60142	0.160129
cg24044957	0.071915	4.87981	0.16013
cg03456315	0.0597017	5.60137	0.16013
cg13957818	-0.0753954	4.87978	0.160131
cg14817114	0.0915053	5.60122	0.160134
cg24052097	-0.160892	4.87968	0.160134
cg11807842	-0.0161392	7.19648	0.160135
cg04993795	-0.0141032	5.60115	0.160136
cg15285786	0.0101301	5.60112	0.160136
cg26133217	-0.0247197	5.60109	0.160137
cg14530983	0.0641517	4.87953	0.160139
cg08858756	0.0174029	7.19623	0.160139
cg14101372	0.0978412	4.87938	0.160143
cg04528352	0.100224	5.60079	0.160144
cg07524053	0.0559046	4.87928	0.160147
cg10525394	0.0133667	7.19579	0.160147
cg21582089	0.0886711	5.60064	0.160148
cg17563229	0.0995832	5.60058	0.16015
cg15256164	-0.027648	4.87914	0.160151
cg21184327	0.0639363	4.87914	0.160151
cg01223741	-0.0302712	5.60048	0.160152
cg18805606	0.0140035	7.19544	0.160153
cg09121835	0.057191	4.87904	0.160154
cg08675498	-0.0131224	4.87904	0.160154
cg01911060	-0.0312292	4.87903	0.160154
cg06009257	0.173359	5.60038	0.160155
cg23081275	-0.0529442	4.87899	0.160156
cg21495922	0.0192978	7.19521	0.160156
cg04613634	0.0130771	7.19517	0.160157
cg26979595	0.177668	4.87893	0.160157
cg22267131	-0.0638495	5.60027	0.160157
cg02048133	-0.0156061	5.60022	0.160159
cg19302481	0.0444196	5.60021	0.160159
cg14653766	0.059396	5.60016	0.16016
cg01306498	-0.19334	4.87877	0.160162
cg16928086	-0.131934	4.87874	0.160163
cg12792454	0.140402	4.87872	0.160164
cg01904619	-0.0121547	5.59999	0.160164
cg24795188	-0.0198018	5.59995	0.160165
cg08167638	0.150309	4.87857	0.160168
cg00526069	0.0366126	5.59982	0.160168
cg10941335	0.0347582	5.59981	0.160169
cg25051862	0.0509302	5.59978	0.16017
cg18327772	-0.0113286	5.59976	0.16017
cg24610854	0.0280906	4.87849	0.160171
cg05013957	0.0553689	4.87847	0.160171
cg13240639	-0.0262928	5.59966	0.160173
cg14010002	0.0158506	7.19421	0.160173
cg11774303	-0.0664036	5.59957	0.160175
cg23360019	0.0571627	4.87829	0.160177
cg15961466	0.182426	5.59944	0.160178
cg10774979	-0.0130553	7.19377	0.160181
cg27451246	0.088977	5.59929	0.160182
cg21675036	0.0356277	5.5992	0.160184
cg23834812	-0.137107	4.87805	0.160184
cg10078829	-0.0328204	5.59915	0.160185
cg08857221	0.0264516	5.59906	0.160187
cg12246640	-0.0946674	4.87793	0.160188
cg08129366	0.0268115	4.87789	0.16019
cg21005699	-0.113534	4.87777	0.160193
cg13401079	-0.0288445	4.87776	0.160194
cg27380404	-0.0564856	5.59869	0.160196
cg22108809	0.0286285	5.59866	0.160197
cg05800289	0.117533	5.59855	0.1602
cg07061765	0.0883797	4.87754	0.1602
cg18476478	-0.0268131	5.59847	0.160202
cg09539578	-0.056559	5.59842	0.160203
cg09142559	0.102407	4.8774	0.160205
cg18067134	0.0657238	4.87739	0.160205
cg12253437	-0.0132226	7.19232	0.160205
cg11229336	0.108194	4.87737	0.160206
cg23322172	-0.0275651	5.59832	0.160206
cg12477608	0.0332779	4.87731	0.160207
cg17571286	0.211915	5.59825	0.160208
cg11789595	-0.0201617	4.8773	0.160208
cg03585122	-0.0354902	5.59823	0.160208
cg03865485	0.2176	5.59817	0.16021
cg14525390	0.0241799	4.87724	0.16021
cg21515620	0.0141469	7.19194	0.160211
cg11507180	0.0467644	5.59807	0.160212
cg08717003	0.098954	4.8771	0.160214
cg09230335	-0.0319835	5.59799	0.160214
cg18934103	-0.0174644	4.87695	0.160219
cg09046994	0.12357	5.59778	0.160219
cg16877097	-0.084588	5.59771	0.160221
cg14576839	-0.0146597	5.59769	0.160221
cg25371129	-0.0229244	5.59769	0.160221
cg01845438	0.0328492	4.87681	0.160223
cg23731267	0.212399	4.87678	0.160224
cg07793897	0.0160325	7.19115	0.160224
cg02421078	0.0318604	4.87675	0.160225
cg17247365	0.101686	4.87672	0.160226
cg08457178	-0.0395476	4.87671	0.160226
cg01164178	-0.100853	5.59745	0.160227
cg21955686	-0.00840903	4.87664	0.160228
cg04330513	-0.0133763	7.19075	0.160231
cg09436681	-0.120181	5.59723	0.160233
cg06749174	-0.0495152	4.87648	0.160233
cg00700008	0.188873	5.59719	0.160234
cg12523691	-0.0465645	4.8764	0.160236
cg27527221	-0.0337021	5.59708	0.160237
ch.12.121680993R	-0.0224733	4.87637	0.160237
cg23227837	-0.102598	4.87634	0.160238
cg16138690	-0.0108258	4.87627	0.16024
cg22689324	-0.0382408	4.87624	0.160241
cg25082793	0.0474719	5.5969	0.160241
cg09115116	0.0493957	5.59689	0.160241
cg27343001	-0.0126904	5.59686	0.160242
cg17412258	-0.113402	5.59686	0.160242
cg12631276	0.0151098	4.87616	0.160243
cg04857037	0.0326212	4.87612	0.160244
cg18574822	0.0452649	4.8761	0.160245
cg17563034	0.0563163	4.87605	0.160246
cg07693858	-0.0391278	5.59668	0.160247
cg10224397	-0.203342	4.8759	0.160251
cg23822445	0.0229636	5.59641	0.160253
cg14967020	0.0378896	4.8758	0.160254
cg05867832	0.126112	4.87578	0.160255
cg15483426	-0.0468865	4.87576	0.160256
cg10240725	-0.0130083	7.18921	0.160257
cg13710969	0.0130233	5.59625	0.160257
cg15202804	0.127089	4.87562	0.16026
cg05784862	-0.0560675	5.59602	0.160263
cg07582892	-0.0503672	5.59595	0.160265
cg14552729	0.0551031	5.5959	0.160266
cg26580761	0.131542	4.87543	0.160266
cg10929299	-0.0195978	5.59589	0.160266
cg10249703	0.109892	5.59589	0.160266
cg13096721	0.0223843	7.18857	0.160268
cg00852245	0.0367722	5.59579	0.160269
cg11308512	-0.0134018	7.18846	0.16027
cg11100836	0.24905	4.8753	0.16027
cg16033410	0.150722	5.59573	0.16027
cg02393640	0.0987943	5.59569	0.160271
cg16443812	-0.0532833	4.87524	0.160272
cg10881170	0.0155316	7.18831	0.160272
cg08155032	-0.0489476	4.87519	0.160273
cg12407140	-0.10557	4.87518	0.160274
cg02027079	0.0464218	4.87515	0.160275
cg08096725	0.23283	5.59551	0.160275
cg11786740	-0.0291064	4.8751	0.160276
cg07017854	-0.164246	4.87505	0.160278
cg15854333	-0.0243321	4.87503	0.160278
cg17025219	0.15648	5.5954	0.160278
cg05025727	-0.0183847	5.59538	0.160279
cg00073044	0.181696	4.87498	0.16028
cg25553477	0.222271	4.87494	0.160281
cg04066190	0.10118	5.59528	0.160281
cg15050103	-0.0276978	5.59515	0.160285
cg23889324	-0.183253	5.59513	0.160285
cg11271657	-0.100902	4.87479	0.160286
cg10099917	0.137065	4.87479	0.160286
cg04923352	0.0153499	5.59507	0.160286
cg14461969	0.206739	4.87476	0.160287
cg01536979	-0.0101003	5.59502	0.160288
cg09065672	-0.313926	5.59499	0.160288
cg01484247	0.0617688	4.87469	0.160289
cg05962265	0.0440125	5.59496	0.160289
cg25246031	-0.0135932	7.18728	0.160289
cg13115910	0.0368369	4.87463	0.16029
cg23519967	0.0331052	4.87458	0.160292
cg07871859	-0.0254309	7.18709	0.160293
cg21422095	-0.128983	4.87454	0.160293
cg07447929	-0.00811676	4.87453	0.160294
cg07962679	-0.0840055	4.87452	0.160294
cg11151544	0.106641	4.8745	0.160295
cg10910286	-0.0238856	4.8745	0.160295
cg20167532	-0.0273389	4.8745	0.160295
cg10245319	0.266159	4.8745	0.160295
cg12890671	-0.0131988	7.18692	0.160295
cg05184882	-0.100011	5.59469	0.160296
cg26485937	0.110836	4.87445	0.160296
cg23354509	-0.00780161	4.87441	0.160297
cg12624096	0.0313565	5.59461	0.160298
cg23842572	0.0375051	4.87439	0.160298
cg10457212	-0.034233	4.8743	0.160301
cg26255898	-0.1524	4.87427	0.160302
cg07943211	-0.015566	7.1865	0.160303
cg02566812	-0.124895	4.87419	0.160304
cg00182921	0.0690276	4.87416	0.160305
cg07773510	-0.0585151	4.87411	0.160307
cg04971742	0.0508247	4.87411	0.160307
cg06197811	0.110188	5.59418	0.160309
cg00006183	-0.0273436	5.59413	0.16031
cg06477715	-0.0303435	5.59412	0.16031
cg01792851	-0.0687122	5.59411	0.16031
cg17413030	-0.0216098	4.87399	0.16031
cg08835041	-0.0257437	4.87399	0.160311
cg22758486	-0.013028	5.5941	0.160311
cg03943160	0.0579466	5.59394	0.160314
cg15903064	0.104328	5.59388	0.160316
cg12814059	-0.172957	5.59382	0.160318
cg12106634	-0.0130855	7.18548	0.16032
cg15541062	-0.109365	4.87363	0.160322
cg03076577	0.0601303	4.87363	0.160322
cg00318322	-0.027222	4.87362	0.160322
ch.18.672159R	-0.0322805	5.59365	0.160322
cg24904436	-0.0436764	4.87359	0.160323
cg16316054	-0.0877765	4.87354	0.160324
cg11702745	0.125544	5.59354	0.160324
cg25446727	-0.151711	5.59352	0.160325
cg03780264	0.0969992	4.87348	0.160326
cg11441280	-0.0438634	4.87347	0.160327
cg05840750	-0.00949395	4.87342	0.160328
cg13698291	-0.0310161	5.59339	0.160328
cg17047359	-0.134619	5.59322	0.160332
cg14087768	-0.0540232	4.87324	0.160334
cg07271394	0.0873354	5.59316	0.160334
cg07917681	-0.222946	5.59311	0.160335
cg20938555	0.0807855	5.59309	0.160336
cg01825951	0.032866	4.87316	0.160336
cg09593106	0.0598886	4.87315	0.160337
cg27201673	0.299795	4.87312	0.160338
cg23194094	-0.0282586	7.18441	0.160338
cg14575355	-0.0219618	4.8731	0.160338
cg11143552	-0.0143429	5.59299	0.160338
cg14682955	-0.0530573	4.87309	0.160339
cg06734704	0.0216562	4.87307	0.160339
cg22601300	0.219135	5.59292	0.16034
cg06835777	0.191795	5.59288	0.160341
cg20370608	0.0632361	4.87294	0.160343
cg00349591	0.125724	4.87294	0.160343
cg00964137	-0.0747295	4.8729	0.160344
cg12150111	0.263151	4.87287	0.160345
cg04878727	-0.00930875	5.59267	0.160346
cg19251947	0.0401143	4.87283	0.160346
cg01349190	-0.0143733	4.87275	0.160349
cg16737080	0.0199016	5.59253	0.16035
cg24064348	-0.049858	5.59249	0.160351
cg25214552	-0.0154606	7.18364	0.160351
cg05775485	0.162143	4.87262	0.160353
cg03072378	-0.0769456	4.87261	0.160353
cg17842016	-0.0663108	7.18344	0.160354
cg04486889	0.145049	4.87253	0.160356
cg24854085	-0.00861128	4.87251	0.160356
cg22132876	-0.0284269	4.87245	0.160358
cg25250431	-0.0383711	4.87239	0.16036
cg02498174	-0.0467725	4.87239	0.16036
cg03911627	-0.0105571	5.59197	0.160364
cg21416002	0.0867887	4.87222	0.160365
cg18131870	-0.0232265	4.87218	0.160367
cg09608073	-0.0133921	5.59184	0.160367
cg08182937	0.0793273	4.87217	0.160367
cg27083414	-0.0157202	4.87209	0.160369
cg20369723	-0.0290457	4.87202	0.160372
cg09522456	-0.0146152	4.872	0.160372
cg04063936	0.0558534	4.87199	0.160373
cg24684432	0.0271922	7.18227	0.160374
cg04789403	0.159452	5.59155	0.160374
cg10433168	-0.0782812	5.59152	0.160375
cg16589830	-0.206723	5.59152	0.160375
cg03287930	-0.0785123	5.59151	0.160375
cg18259271	0.0803019	5.59149	0.160376
cg05893924	0.191498	5.59148	0.160376
cg20105955	-0.0326991	5.59147	0.160376
cg08734159	0.0699809	5.59145	0.160376
cg24659996	0.175399	5.59141	0.160378
cg05265884	-0.00752041	4.87181	0.160378
cg24117442	-0.0284164	4.87179	0.160379
cg15453250	-0.0131813	5.59132	0.16038
cg26692296	-0.0314907	4.87175	0.16038
cg04852518	-0.156725	5.59128	0.160381
cg12473282	-0.0874642	4.87163	0.160384
cg25112438	-0.012645	5.59114	0.160384
cg15050056	0.126615	4.87161	0.160384
cg20859082	-0.0282983	4.87157	0.160386
cg23722592	-0.0346074	5.59105	0.160386
cg09789991	-0.139114	4.87147	0.160389
cg15244965	0.0140028	5.59094	0.160389
cg25049091	0.0833911	5.59087	0.160391
cg23813542	0.129844	4.87137	0.160392
cg19103610	0.0160984	7.18119	0.160392
cg10136131	0.0806411	4.87137	0.160392
cg15969804	0.0791332	4.87136	0.160392
cg08473640	-0.238834	5.59077	0.160393
cg09999582	-0.0226022	4.87132	0.160393
cg01102226	0.0173876	5.59075	0.160394
cg09329632	0.0520566	4.87128	0.160395
cg01948201	-0.0102389	5.59067	0.160396
cg04654737	-0.101793	4.87121	0.160397
cg27266529	-0.0765219	4.87118	0.160398
cg22555847	-0.0146638	7.18082	0.160398
cg21486829	0.0887113	4.87117	0.160398
cg03288922	0.0234422	7.18074	0.160399
cg05773625	-0.0344579	5.59052	0.1604
cg07352834	0.0924472	5.59052	0.1604
cg02224147	0.0296498	5.59047	0.160401
cg26744407	-0.278214	4.87105	0.160402
cg23205874	0.0250722	5.5904	0.160403
cg15196042	-0.0111503	5.59038	0.160403
cg13498024	0.0808133	5.59033	0.160404
cg00586515	-0.0156699	4.87093	0.160406
cg19913971	-0.0335569	4.8709	0.160406
cg10300362	0.0291478	5.59023	0.160407
cg14141469	-0.0474524	4.87082	0.160409
cg05444024	0.0508755	5.5901	0.16041
cg07198345	-0.0348178	5.58996	0.160414
cg06897951	-0.0137423	5.58995	0.160414
cg12113758	0.0257048	5.58989	0.160415
cg25984164	-0.0384505	4.8706	0.160416
cg10335011	0.219058	4.87057	0.160417
cg26521278	-0.013766	7.17969	0.160417
cg08947425	-0.188008	5.58978	0.160418
cg08218348	0.111022	5.58972	0.160419
cg12702819	0.0285279	5.5897	0.16042
cg15115836	0.0180616	4.87043	0.160421
cg15003393	-0.02205	5.58953	0.160424
cg21576300	0.140035	5.58951	0.160425
cg08040860	-0.00827257	4.87027	0.160426
cg15246374	0.0542743	4.87025	0.160427
cg09953687	-0.108718	5.58942	0.160427
cg11848496	0.0736583	4.87014	0.16043
cg15632787	-0.0852758	5.58925	0.160431
cg00866814	-0.0249075	4.87005	0.160433
cg14063945	-0.031249	5.58916	0.160433
cg04417649	0.0415166	4.87	0.160434
cg07167507	-0.0122779	4.86999	0.160435
cg06259441	-0.0164748	7.17863	0.160435
cg27211522	-0.0158865	7.17858	0.160436
cg02831989	-0.165592	5.58907	0.160436
cg15937155	-0.0162255	5.58901	0.160437
cg10196227	0.197721	4.86988	0.160438
cg07808174	0.158459	4.86986	0.160439
cg18704543	-0.00886781	4.86983	0.16044
cg23763043	-0.0130381	7.17825	0.160441
cg04114143	0.0186438	5.58878	0.160443
cg05751189	-0.0804371	4.8697	0.160444
cg07973336	-0.0931328	5.58871	0.160445
cg02821484	0.0146003	7.17802	0.160445
cg17212902	-0.0561477	5.58866	0.160446
cg15761231	0.056366	5.58865	0.160446
cg04027271	0.0265592	5.58862	0.160447
cg24642516	-0.0142395	5.58861	0.160447
cg06126698	0.0177355	5.58855	0.160449
cg25044544	0.0440983	5.58852	0.160449
cg15825321	-0.127961	4.86946	0.160451
cg25644208	-0.0158026	5.58843	0.160452
cg02527531	-0.0707063	5.58843	0.160452
cg03583524	-0.0114991	4.86939	0.160453
cg01727255	-0.0824716	5.58832	0.160454
cg11353300	0.136768	4.86935	0.160455
ch.11.1623093R	-0.0200861	4.86929	0.160457
cg08195333	0.084044	4.86928	0.160457
cg27198553	-0.045538	7.17731	0.160457
cg04701937	-0.311316	4.86924	0.160458
cg04627162	0.0737474	4.86921	0.160459
cg15242175	-0.055101	5.58813	0.160459
cg09356193	-0.0236808	4.86919	0.16046
cg16368936	0.0524391	5.588	0.160462
cg23300586	0.123226	5.58796	0.160463
cg20882793	-0.0165837	7.17686	0.160465
cg13540550	0.0177113	7.17686	0.160465
cg23084986	0.0967842	4.86901	0.160465
cg14869071	0.0345861	4.86898	0.160466
cg21327712	0.0402973	5.58782	0.160467
cg25564535	-0.0404864	5.58782	0.160467
cg02521376	0.192551	5.5878	0.160467
cg01903903	-0.0212757	5.58765	0.160471
cg00943245	-0.11733	5.58762	0.160472
cg16903605	-0.00989889	5.5876	0.160472
cg18359770	-0.317164	4.86853	0.16048
cg24273512	-0.0493672	4.86851	0.160481
cg27402106	-0.0279731	5.58725	0.160481
cg05807492	0.0902798	5.58725	0.160481
cg10328813	0.122975	5.58712	0.160484
cg25468681	-0.105429	5.58711	0.160485
cg26886942	-0.157232	4.86836	0.160485
cg16971696	-0.0359308	4.86829	0.160488
cg14513298	-0.0637814	5.58693	0.160489
cg20740029	0.167608	5.58693	0.160489
cg05734973	-0.0201233	4.86823	0.16049
cg25190280	-0.0100083	5.58688	0.16049
cg16790291	0.140788	4.86816	0.160492
cg11157253	0.0999103	5.58679	0.160492
cg02352402	0.0861603	5.58676	0.160493
cg26218646	-0.0105118	5.58672	0.160494
cg09809474	0.011412	5.58672	0.160494
cg02816367	-0.0939153	4.86801	0.160496
cg08862035	-0.0101953	5.58663	0.160497
cg01316532	0.0667556	5.58662	0.160497
cg08026493	0.0164698	7.17495	0.160497
cg20173259	0.33097	4.86796	0.160498
cg11554489	-0.158869	5.58658	0.160498
cg24044501	0.0512057	4.86782	0.160502
cg09982720	-0.0119004	4.86782	0.160502
cg12050881	0.142599	5.5864	0.160502
cg21913261	-0.0811089	4.86774	0.160505
cg18078387	0.219896	4.8677	0.160506
cg09155765	-0.0205309	5.58624	0.160506
cg03183354	0.0246456	5.58622	0.160507
cg15469205	-0.0961445	4.86766	0.160507
cg03757250	-0.0287958	4.86763	0.160508
cg05154615	-0.043113	4.86762	0.160509
cg01765238	-0.0950527	4.86758	0.16051
cg19801825	-0.0268308	5.58609	0.16051
cg18887998	0.0446315	4.86756	0.16051
cg04898939	0.183223	4.86753	0.160511
cg26545845	0.0338815	5.58592	0.160514
cg25843346	-0.0125374	4.86734	0.160517
cg25282292	0.112537	4.86731	0.160518
cg18064787	-0.0508838	4.86731	0.160518
cg08606418	-0.295294	4.86729	0.160519
cg15470725	-0.0248848	5.58571	0.160519
cg17472228	-0.0187283	5.58568	0.16052
cg19571244	-0.015923	5.58562	0.160522
cg21226843	0.0314522	4.86716	0.160523
cg17006136	-0.0166489	4.86716	0.160523
cg01018063	-0.0148529	5.58548	0.160525
cg03470111	0.15753	4.86706	0.160526
cg16415959	0.0152932	7.17317	0.160527
cg11574523	-0.0376657	5.58537	0.160528
cg11359770	0.105842	5.58535	0.160528
cg21691116	0.0587003	4.86696	0.160529
cg26193468	-0.00917	5.58528	0.16053
cg04175550	0.0330471	4.86692	0.16053
cg02627357	-0.320558	4.86691	0.16053
cg10458554	-0.0544657	5.58524	0.160531
cg21164099	-0.188571	4.8668	0.160534
cg16010108	-0.0215563	5.58512	0.160534
cg16677144	0.0131312	7.17266	0.160535
cg14726117	-0.0790881	5.58488	0.16054
cg06288727	-0.0131758	7.17236	0.16054
cg08858649	0.0527874	4.86659	0.160541
ch.19.1922431F	-0.00945357	5.58486	0.160541
cg27308932	-0.0227533	4.86657	0.160541
cg17964505	0.114091	4.86652	0.160543
cg12322805	-0.0267489	7.17221	0.160543
cg23919611	0.0161011	7.1722	0.160543
cg04200472	-0.0171703	7.17218	0.160543
cg08484484	0.0972495	4.86648	0.160544
cg13424240	0.0463154	7.17212	0.160544
cg21827674	-0.0427643	5.58466	0.160545
cg17767303	-0.0964759	4.86641	0.160546
cg07329987	-0.0150682	7.17194	0.160547
cg21013305	0.0796307	5.58449	0.16055
cg22758680	-0.0602717	4.86625	0.160551
cg10650805	0.159685	5.58442	0.160552
cg06635203	0.0156045	5.58439	0.160552
cg21199854	0.142277	5.58439	0.160552
cg00423759	0.0545486	4.86617	0.160553
cg17815134	0.039119	4.86612	0.160555
cg12622828	0.0285732	5.58424	0.160556
cg02014762	0.0746823	5.58423	0.160556
cg03690645	-0.0229422	4.86606	0.160557
cg00898880	0.0290966	4.866	0.160559
cg01999787	-0.014908	4.86596	0.16056
cg11764115	0.0320785	5.58404	0.160561
cg22200611	0.15446	5.58403	0.160561
cg12597614	-0.0463158	5.58399	0.160562
cg27163692	-0.0412338	5.58398	0.160562
cg14177932	0.117246	4.86584	0.160564
cg17351376	-0.0695461	5.58392	0.160564
cg00505170	0.108807	5.58392	0.160564
cg21933008	-0.0153531	5.58389	0.160565
cg01700524	-0.0151246	5.58386	0.160566
cg10457878	0.020507	7.17083	0.160566
cg10766355	-0.018577	5.58382	0.160566
cg02442799	-0.245928	4.86569	0.160568
cg14883448	-0.0116288	5.58373	0.160569
cg03121030	-0.0808282	4.86567	0.160569
cg04558084	0.236936	4.86566	0.16057
cg07238401	0.0723057	5.58367	0.16057
cg11981868	0.284551	4.86563	0.16057
cg06790190	-0.0129633	7.17052	0.160571
cg15345552	0.0184219	4.86556	0.160573
cg06429010	0.0471863	4.86554	0.160573
cg26282283	0.20105	4.86552	0.160574
cg14543998	0.2173	4.8655	0.160574
cg15274864	0.183801	4.86547	0.160575
cg24998423	0.162948	4.86546	0.160576
cg20467412	-0.0131283	7.17022	0.160576
cg18780425	-0.00728689	4.86534	0.160579
cg25355779	-0.10712	4.86531	0.16058
cg26411314	0.0129604	4.8653	0.160581
cg02897989	0.0367303	4.86528	0.160581
cg18700416	-0.0112914	5.58309	0.160585
cg01587052	0.0483756	4.86508	0.160588
cg10749607	-0.0201303	5.58295	0.160588
cg07420108	-0.393886	5.58289	0.16059
cg20328570	0.178527	5.58288	0.16059
ch.20.378963R	-0.0108533	4.86495	0.160592
cg06912990	-0.0118847	5.58275	0.160593
cg15453443	-0.392703	5.58272	0.160594
cg26009970	0.0795776	5.5827	0.160594
cg01077235	-0.00964587	4.86484	0.160595
cg07485777	-0.0150345	5.58249	0.1606
cg00431501	0.0278385	5.58249	0.1606
cg23098818	0.0137921	7.16882	0.1606
cg27235896	-0.032222	5.58247	0.1606
cg24003866	-0.148061	4.86465	0.160601
cg21286040	-0.0130379	7.16876	0.160601
cg07193234	-0.134891	4.86464	0.160601
cg01945641	-0.0132779	4.86456	0.160604
cg12107188	-0.0418211	5.58225	0.160606
cg09993119	-0.00922632	4.86446	0.160607
cg24999823	-0.0580616	4.86442	0.160608
cg27658402	-0.0426907	5.5821	0.160609
cg11566939	-0.0176672	5.58204	0.160611
cg07034362	0.353171	5.58202	0.160611
cg09615965	-0.0111993	4.86425	0.160613
cg06211459	-0.0100367	5.58193	0.160614
cg02271843	-0.225954	4.86422	0.160614
cg00974629	0.0479186	4.86416	0.160616
cg24629395	0.0981647	4.86415	0.160617
cg00071210	-0.0152367	5.58181	0.160617
cg24347508	-0.0146315	5.58181	0.160617
cg03007239	0.0611561	4.86414	0.160617
cg17238848	-0.041985	5.58177	0.160617
cg20880835	-0.00985042	5.58176	0.160618
cg22112917	0.0145501	5.58166	0.16062
cg22484084	-0.0132841	7.16753	0.160622
cg08714311	0.0921294	4.86398	0.160622
cg00256046	-0.111014	4.86397	0.160622
cg24693193	-0.0392234	4.86387	0.160625
cg01718742	-0.0103104	5.58145	0.160626
cg19378664	-0.152804	4.86384	0.160626
cg01827426	0.126581	5.58142	0.160626
cg21399510	-0.0131501	7.16726	0.160626
cg17059829	-0.0501789	5.58139	0.160627
cg06512665	-0.024224	4.86381	0.160627
cg26529371	-0.0128281	4.86379	0.160628
cg03003291	-0.0139675	5.58135	0.160628
cg21016666	0.247807	4.86377	0.160628
cg09252911	-0.0538125	5.5813	0.160629
cg12656272	-0.102662	5.58126	0.16063
cg22497133	-0.42355	5.58125	0.16063
ch.13.1744822R	-0.0456933	5.58123	0.160631
cg26295061	0.029412	4.86367	0.160631
cg24194053	0.0137101	7.16674	0.160635
cg10310777	-0.135866	5.58098	0.160637
cg21122437	-0.0138334	5.58096	0.160638
cg00121676	-0.0416172	4.8634	0.16064
cg09203422	-0.0489263	4.86338	0.160641
cg10962037	-0.020578	5.58081	0.160642
cg21047322	-0.0807693	5.5808	0.160642
cg02162556	-0.0146812	4.86332	0.160642
cg22232269	-0.0205334	4.86331	0.160643
cg02907556	0.0622578	5.58075	0.160643
cg24524946	0.135369	5.5807	0.160644
cg01910419	0.106384	5.58065	0.160645
cg05337454	-0.0305005	5.58057	0.160648
cg00206266	-0.0261582	4.86315	0.160648
cg27386186	0.0447126	4.86313	0.160648
cg13106472	-0.0190599	5.58052	0.160649
cg18091028	-0.053618	4.86303	0.160651
cg03100196	-0.0209752	5.5804	0.160652
cg24997006	-0.0078201	4.86298	0.160653
cg03883228	0.168844	5.58034	0.160653
cg00678286	0.0824697	4.86296	0.160653
cg06415049	0.110354	5.58025	0.160656
cg00150030	-0.0812753	5.58023	0.160656
cg04222917	-0.0333614	4.86284	0.160657
cg04583842	-0.0323467	7.16531	0.160659
cg27629882	0.0172252	5.5801	0.160659
cg21007215	0.225852	4.86275	0.16066
cg26924747	-0.0268078	4.86269	0.160662
cg13431023	-0.0130181	7.16513	0.160662
cg02032027	0.0137172	5.57998	0.160662
cg04601228	-0.0163941	7.16511	0.160662
cg18800854	0.00981325	5.57991	0.160664
cg10536139	-0.0344783	5.57984	0.160666
cg16811039	0.0279943	7.16486	0.160667
cg14852409	-0.00865167	4.8625	0.160668
cg07432275	0.0313101	4.86244	0.16067
cg02253142	-0.0287747	4.86242	0.16067
cg16694210	-0.200627	4.86231	0.160674
cg12240569	0.0330276	5.57939	0.160677
cg16956773	0.0916844	4.8622	0.160677
cg08083051	-0.0897853	5.57938	0.160677
cg12813805	-0.0360046	4.86218	0.160678
cg25381747	0.139349	4.86213	0.160679
cg04300388	0.0346165	5.57928	0.16068
cg26460247	-0.0200396	4.8621	0.16068
cg20552263	0.0765426	4.86208	0.160681
cg03160726	0.0528653	5.57923	0.160681
cg23536530	0.147979	4.86202	0.160683
cg08785922	-0.00905679	4.86201	0.160683
cg06918898	-0.0130197	7.16385	0.160684
cg22678123	0.152843	4.86197	0.160684
cg09124351	-0.0130718	7.16382	0.160684
cg15289658	-0.0230647	4.86194	0.160685
cg00008671	0.218218	4.86191	0.160686
cg00317648	-0.0222829	5.57881	0.160691
cg06876311	-0.0705137	5.57879	0.160692
cg22157717	-0.111814	4.86168	0.160693
cg10294208	-0.0153808	4.86163	0.160695
cg09316613	0.111871	4.86162	0.160695
cg06294766	-0.322628	4.86162	0.160695
cg17149765	-0.0842405	5.57857	0.160697
cg08208464	-0.0873214	5.57856	0.160698
cg25885322	-0.0163108	4.86151	0.160699
cg18492194	-0.14062	5.5785	0.160699
cg00497901	-0.106573	5.57848	0.1607
cg12663008	-0.0175056	7.16278	0.160702
cg00453774	0.0147298	5.57839	0.160702
cg18885372	-0.218217	4.86136	0.160703
cg16288814	0.355731	4.8613	0.160705
cg14439529	0.0308965	4.86129	0.160705
cg17240004	0.0357523	5.57821	0.160706
cg06573604	0.0227713	4.86126	0.160707
cg11731337	0.149059	5.57815	0.160708
cg25600316	-0.0245792	5.57811	0.160709
cg02636167	-0.0230448	7.1622	0.160712
cg00087482	-0.146063	5.57797	0.160713
cg00145141	-0.0782259	5.57795	0.160713
cg05552616	-0.00986527	5.57787	0.160715
cg02039867	0.143038	5.57784	0.160716
cg21741619	0.228842	4.86093	0.160717
cg15706577	-0.0186135	5.57776	0.160718
cg23130144	-0.0557934	4.86088	0.160718
cg25162925	-0.0232295	4.86088	0.160718
cg13366181	-0.00973688	4.86086	0.160719
cg03285112	-0.0192346	5.57761	0.160721
cg14250048	-0.257477	4.86075	0.160722
cg24143933	-0.0110656	5.57755	0.160723
cg13856997	0.026249	4.86071	0.160724
cg02704847	-0.0264293	5.57747	0.160725
cg15974062	-0.0112756	4.86063	0.160726
cg25742326	-0.0175418	5.57735	0.160728
cg26185340	0.122595	4.86056	0.160728
cg12981230	-0.0232101	5.57726	0.16073
cg15347056	-0.0386346	5.57722	0.160731
cg15652723	-0.0172612	5.57718	0.160732
cg00254874	0.0915582	5.57716	0.160733
cg17434043	-0.0231311	5.57705	0.160735
cg16253215	-0.0678431	4.86029	0.160737
cg06362282	0.0740223	4.86027	0.160737
cg24838495	-0.0178004	5.57691	0.160739
cg10876928	-0.109426	4.8602	0.16074
cg09245683	-0.0165213	7.16054	0.16074
cg08057190	-0.0320519	4.86018	0.16074
cg14158468	-0.0123279	4.86017	0.16074
cg26993716	0.272836	5.5768	0.160742
cg15228441	0.138349	5.57679	0.160742
cg10440602	-0.0192861	5.57673	0.160743
cg15950074	-0.0116512	4.86007	0.160743
cg09813769	-0.031141	5.57669	0.160744
cg08976790	0.119655	5.57668	0.160745
cg27133310	-0.0185672	5.57662	0.160746
cg00832517	-0.0208163	5.57656	0.160748
cg04099094	-0.0168385	5.57654	0.160748
cg20173065	0.046259	4.85989	0.160749
cg18654954	-0.0635952	5.57649	0.160749
cg09428868	-0.0849391	5.57643	0.160751
cg23807646	0.017029	4.85981	0.160752
cg17503814	-0.0225996	7.15983	0.160752
cg04304267	-0.0151152	5.57635	0.160753
cg13796110	-0.0203746	7.15972	0.160754
cg08698051	0.0134985	7.15972	0.160754
cg07599786	0.113311	5.57629	0.160755
cg05657738	0.0510375	5.57625	0.160756
cg00643862	-0.0114607	5.57618	0.160757
cg05862885	-0.0541732	5.57615	0.160758
cg07948401	-0.016974	5.57606	0.16076
cg13004732	0.0383812	5.57602	0.160761
cg27304533	-0.0413434	4.85947	0.160762
cg23924326	0.057803	4.85946	0.160763
cg23300129	0.119902	4.85939	0.160765
cg02998075	-0.101869	4.85936	0.160766
cg26645237	-0.0949688	5.57583	0.160766
cg13513847	0.0262511	5.57581	0.160766
cg03516131	0.0483731	5.57578	0.160767
cg02122021	0.183169	4.85927	0.160769
cg13234260	-0.0337247	4.85923	0.16077
cg00517761	-0.0568731	4.85922	0.16077
cg17900199	-0.0717308	4.85919	0.160771
cg12028927	-0.0109928	5.57562	0.160771
cg00270764	0.131579	5.57562	0.160771
cg03353885	0.0184121	5.57562	0.160771
cg00480269	-0.0952704	4.85916	0.160772
cg17525406	-0.211917	4.85909	0.160774
cg00991871	-0.0930392	5.57545	0.160775
cg06604575	-0.0312731	5.57543	0.160776
cg17617792	-0.0289593	5.57539	0.160777
cg07492755	-0.0243461	4.85899	0.160777
cg26549675	-0.0146166	5.57537	0.160777
cg23589237	0.054169	4.85897	0.160778
cg22972972	0.0699943	4.85894	0.160779
cg12806282	-0.0132483	4.85891	0.16078
cg23698393	-0.102405	4.85891	0.16078
cg09968749	0.35078	4.85889	0.16078
cg19709786	0.118042	5.57525	0.16078
cg11449039	0.0798057	4.85885	0.160782
cg14171414	-0.227178	4.85883	0.160782
cg03752689	-0.0129727	7.15801	0.160782
cg19104998	0.0191214	4.85873	0.160785
cg11232947	-0.0110726	5.57502	0.160786
cg13587180	-0.0213595	4.85868	0.160787
cg19132326	-0.00808085	4.85863	0.160789
cg21757048	-0.0856807	4.85863	0.160789
cg20654746	-0.0508507	5.57491	0.160789
cg23644736	0.016483	5.57488	0.16079
cg00782275	-0.0205238	4.85858	0.16079
cg22877480	-0.0130977	4.85856	0.160791
cg15511898	0.120508	5.57484	0.160791
cg11628026	-0.0260429	5.57482	0.160791
cg07266404	0.0154632	7.15742	0.160792
cg09966038	-0.0463689	4.85849	0.160793
cg18810283	0.0339087	5.57475	0.160793
cg18927901	0.0526325	4.85844	0.160795
cg08846702	0.0496223	4.85843	0.160795
cg06060962	-0.050206	4.8584	0.160796
cg24505167	-0.251122	4.8584	0.160796
cg15423764	-0.0151622	5.57462	0.160796
cg09390280	-0.104512	4.85837	0.160797
cg12351751	-0.0216548	5.57459	0.160797
cg23199449	-0.0165072	7.1569	0.160801
cg07317705	-0.0635344	4.85822	0.160801
cg15773744	-0.0135454	4.85816	0.160803
cg23920479	-0.137185	5.57433	0.160803
cg25892434	-0.0162455	5.57431	0.160804
cg07573147	-0.0353946	4.8581	0.160805
cg09208324	0.0563558	4.85808	0.160806
cg10276016	0.0179325	7.15659	0.160806
cg26829672	0.0191241	5.57415	0.160808
cg03736795	0.013426	5.57408	0.16081
cg25826463	0.148361	4.8579	0.160811
cg12442809	-0.13768	4.8579	0.160811
cg06413031	0.0996132	5.57401	0.160811
cg06552969	0.11502	4.85784	0.160813
cg01523300	0.034524	4.85783	0.160814
cg15425670	0.028067	7.15607	0.160815
cg11769360	-0.0539162	5.57376	0.160818
cg06678432	-0.115226	5.57371	0.160819
cg14970597	0.0683469	5.57371	0.160819
cg23717254	-0.049672	5.5737	0.160819
cg07953034	-0.0135839	7.15581	0.16082
cg04121562	-0.048533	4.85758	0.160821
cg22007633	-0.0249575	5.57362	0.160821
cg27430612	0.0712506	5.57361	0.160821
cg07370361	0.0138191	7.1557	0.160821
cg08462358	-0.143032	4.85751	0.160823
cg09008259	-0.0104984	5.57352	0.160823
cg12650721	0.0473953	4.85746	0.160825
cg00443543	0.188591	5.57347	0.160825
cg09436650	-0.0236407	5.57346	0.160825
cg21759179	0.025137	5.57346	0.160825
cg10518911	0.124067	4.85736	0.160828
cg04613001	0.0978381	5.57323	0.160831
cg16456087	0.0309494	4.85725	0.160831
cg20169062	0.0583462	5.57312	0.160834
cg00155538	-0.0707424	5.57312	0.160834
cg27615590	-0.0966585	5.5731	0.160834
cg21485920	-0.0352596	5.57309	0.160834
cg06068118	0.102276	5.57309	0.160834
cg11136145	0.013108	7.15493	0.160835
cg17872838	0.0710993	4.85714	0.160835
cg02256855	0.154715	4.85712	0.160836
cg07566568	-0.0823944	5.57298	0.160837
cg13604434	0.022888	4.85701	0.160839
cg17449339	0.0600322	5.57289	0.160839
cg25967146	-0.390727	4.85699	0.16084
cg08513364	-0.016883	4.85698	0.16084
cg20701305	-0.0590146	4.85698	0.16084
cg26168975	-0.0118071	5.57285	0.16084
cg21987515	-0.0131109	4.85696	0.160841
cg21662160	-0.076543	5.57283	0.160841
cg27211286	0.0175938	5.57269	0.160844
cg04739123	-0.013894	5.57263	0.160846
cg11380348	-0.0143822	7.15419	0.160847
cg25999674	-0.0833792	5.57253	0.160848
cg25667171	-0.0242158	4.85669	0.160849
cg07264634	-0.0134858	7.15405	0.160849
cg16072977	0.171297	4.85662	0.160851
cg00914033	-0.010375	4.85659	0.160852
cg23278317	-0.0375058	5.57232	0.160854
cg19207803	0.0355623	4.85651	0.160855
cg04224688	0.27727	5.57225	0.160855
cg03684104	0.0668883	7.15367	0.160856
cg24493553	-0.0375782	4.85635	0.16086
cg11206041	0.0166832	4.85632	0.16086
cg10769658	-0.0130515	7.15334	0.160861
cg23883632	0.0806939	5.57201	0.160861
cg04009144	-0.0372545	5.57201	0.160861
cg17306330	0.030083	7.15327	0.160862
cg20203041	0.040346	5.5719	0.160864
cg06245776	-0.013551	4.85619	0.160865
cg08934660	0.0212935	4.85619	0.160865
cg04412676	0.0220213	7.15306	0.160866
cg25385020	-0.0646386	5.5718	0.160867
cg11064797	-0.0153326	5.57179	0.160867
cg16987305	-0.087253	4.8561	0.160867
cg16885805	0.0833074	4.85602	0.16087
cg06599124	-0.016273	5.57164	0.160871
cg09143316	-0.151853	4.85599	0.160871
cg11232136	-0.0244709	5.57162	0.160871
cg10561222	0.112504	5.57162	0.160871
cg23793961	-0.0897463	4.85597	0.160872
cg24604847	-0.166395	5.57159	0.160872
cg26977176	0.11092	4.85594	0.160873
cg15013801	0.243246	4.85586	0.160875
cg01791935	0.375609	5.57134	0.160878
cg27646711	0.0323962	5.57132	0.160879
cg19779379	-0.0393691	5.57128	0.16088
cg22316269	-0.0528907	4.85563	0.160882
cg03413960	0.0202694	5.57117	0.160882
cg11043699	-0.0208173	5.57112	0.160884
cg25973583	-0.0355297	4.85555	0.160885
cg20664445	-0.0191196	5.57104	0.160886
cg23003874	-0.0181621	7.15188	0.160886
cg22165171	0.0350505	4.85544	0.160888
cg06781532	0.0137182	4.85542	0.160889
cg01206874	-0.0575492	5.57081	0.160891
cg01987885	-0.036569	5.57079	0.160892
cg04707348	0.0133003	4.85531	0.160892
cg10536901	-0.0248122	4.85531	0.160892
cg08100687	-0.0995801	4.85527	0.160893
cg04571129	0.0214971	5.57073	0.160893
cg08977111	-0.0568017	4.85523	0.160895
cg07716156	-0.0354235	4.85522	0.160895
cg20396304	-0.0248704	4.85522	0.160895
cg21621344	-0.0630327	4.85521	0.160895
cg19895474	-0.0175458	5.5706	0.160897
cg24808122	-0.0483133	4.85513	0.160898
cg26968804	-0.0254173	7.15111	0.160899
cg07285807	-0.0878618	5.57048	0.1609
cg20380662	0.120501	4.85504	0.1609
cg03712535	0.268012	4.855	0.160902
cg01275656	-0.408657	4.855	0.160902
cg20145009	0.0247407	7.15091	0.160902
cg09128169	0.083893	5.57027	0.160905
cg15871280	-0.00774898	4.85487	0.160906
cg17696497	0.104457	4.8548	0.160908
cg10001868	-0.0121566	4.85478	0.160909
cg00872779	0.0276587	4.85475	0.16091
cg26536800	-0.0273689	5.57008	0.16091
cg01438685	-0.013233	5.57002	0.160911
cg06389359	0.115814	5.56999	0.160912
cg22353329	0.159961	4.85467	0.160912
cg13508436	0.0390513	5.56984	0.160916
cg11933366	0.0700857	4.85446	0.160919
cg09606688	-0.0726853	5.56971	0.160919
cg03190267	-0.0873801	5.56966	0.16092
cg24566538	0.0470538	5.56966	0.16092
cg23713469	0.0388447	4.8544	0.160921
cg18127887	-0.00900262	4.85438	0.160921
cg02492907	-0.0297449	4.85436	0.160922
cg05184519	0.00981477	5.56958	0.160922
cg02412969	-0.0139828	4.85434	0.160922
cg24218398	-0.0119005	5.56956	0.160923
cg15202397	0.164887	4.85433	0.160923
cg15869475	-0.0149774	4.8543	0.160924
cg15900804	-0.0703052	5.56949	0.160925
cg03424469	0.0481106	5.56929	0.160929
cg13521229	-0.0469769	5.56929	0.160929
cg06912830	-0.0300088	5.56919	0.160932
cg14048783	-0.115179	5.56915	0.160933
cg05880758	-0.0591096	4.854	0.160933
cg04135198	-0.0081042	4.85393	0.160935
cg06001716	0.046458	5.56905	0.160935
cg16381917	-0.0169157	7.14889	0.160937
cg03155159	-0.0219843	4.85389	0.160937
cg07596136	-0.0155387	5.569	0.160937
cg27431446	-0.0572065	5.56894	0.160938
cg05972059	-0.0188625	5.56893	0.160938
cg12074541	0.176547	5.56891	0.160939
cg04157587	-0.0131292	7.14856	0.160942
cg00648476	-0.0163157	5.56877	0.160943
cg00725000	0.0144903	7.14854	0.160943
cg11955385	-0.0358352	4.85367	0.160943
cg11555438	-0.0975684	5.56871	0.160944
cg04265908	-0.0331862	4.85358	0.160946
cg27394854	-0.158296	5.56861	0.160947
cg25772299	-0.0130478	7.14826	0.160947
cg04544043	-0.0340191	4.85349	0.160949
cg22825543	-0.0512665	5.56845	0.16095
cg14477860	-0.109184	4.85341	0.160951
cg20445624	0.080056	4.85333	0.160954
cg27064185	-0.0446053	5.56827	0.160955
cg24968205	-0.0156679	4.85325	0.160956
cg01116484	0.128266	4.85325	0.160957
cg09292319	0.0289796	4.85323	0.160957
cg17652281	0.259755	5.56818	0.160957
cg07089232	0.0584077	4.85321	0.160958
cg15328703	-0.0137545	7.14764	0.160958
cg10092377	-0.0595541	4.85321	0.160958
cg11225074	-0.0218824	5.5681	0.160959
cg03517284	0.0157424	7.14756	0.160959
cg26365553	-0.0488417	4.85316	0.160959
cg05197632	-0.108621	4.85309	0.160961
cg05676261	0.0991726	5.56801	0.160961
cg05103992	0.147857	4.85303	0.160963
cg22319834	-0.0150892	7.1472	0.160965
cg12550012	-0.0114621	4.85295	0.160966
cg06612594	-0.120851	5.56779	0.160967
cg08592230	-0.0107292	4.85282	0.16097
cg02576153	0.024474	5.56766	0.16097
cg10059821	0.175031	4.85278	0.160971
cg13813366	-0.0531907	4.85275	0.160972
cg25100279	0.111887	5.56755	0.160973
cg14427776	0.041437	5.5675	0.160974
cg09753188	-0.0294184	5.56745	0.160975
cg07596845	-0.0201776	4.85258	0.160977
cg09781028	0.0849035	4.85258	0.160977
cg26683794	-0.034565	5.56729	0.160979
cg02761733	-0.200156	5.56727	0.16098
cg05846378	-0.0177729	5.56726	0.16098
cg14419118	0.0212542	7.14608	0.160984
cg02335631	-0.387486	5.5671	0.160984
cg23428870	0.0680243	4.85234	0.160985
cg14518355	-0.0947461	4.85233	0.160985
cg23745196	-0.082555	5.56706	0.160985
cg10985228	-0.152181	4.85228	0.160987
cg06604925	0.122184	5.56695	0.160988
cg00054706	-0.010872	4.85221	0.160989
cg25618916	0.173674	5.5669	0.160989
cg07104163	0.126067	5.56684	0.160991
cg11075754	0.0797312	4.85213	0.160991
cg14386777	-0.0962179	5.56679	0.160992
cg00151672	-0.0712463	5.56672	0.160994
cg07712892	-0.170011	4.85194	0.160997
cg03249710	-0.0131603	4.85181	0.161001
cg11590164	-0.0257852	5.56638	0.161002
cg04873548	0.0129894	7.14483	0.161005
cg07490283	0.063156	5.56618	0.161007
cg22544485	0.158906	4.85159	0.161008
cg08868211	-0.015843	4.85158	0.161009
cg05698107	-0.0151427	5.566	0.161012
cg11094094	-0.0370838	4.85147	0.161012
cg17198132	0.0590216	5.56595	0.161013
cg27271368	0.201166	5.56592	0.161014
cg06093851	-0.10346	4.85141	0.161014
cg26797811	0.0318017	4.85133	0.161016
cg27386292	-0.01797	4.85133	0.161016
cg16988976	-0.00966714	4.85131	0.161017
cg00811701	-0.0216574	5.56579	0.161017
cg02547263	0.169147	4.85131	0.161017
cg09049298	-0.0122031	5.56575	0.161018
cg23236959	0.17441	5.56573	0.161018
cg15310583	-0.00961416	5.56571	0.161019
cg12349646	-0.013637	7.14401	0.161019
cg22894742	-0.0873084	5.56569	0.161019
cg11283604	0.0187122	7.14397	0.16102
cg05128109	0.0484192	5.56567	0.16102
cg18707575	-0.0319812	4.85114	0.161022
cg07465799	-0.0891414	4.85113	0.161023
cg26435481	0.0297054	4.85112	0.161023
cg11732197	-0.0724484	4.85104	0.161025
cg10083652	-0.0132565	7.14363	0.161026
cg03016927	-0.188123	5.56535	0.161028
cg03645748	0.0673167	5.56533	0.161029
cg11323285	0.0602661	4.85093	0.161029
cg27013748	-0.0258882	4.85088	0.16103
cg15685514	-0.0635379	4.85088	0.161031
cg09042759	-0.0439185	5.56524	0.161031
cg16767968	-0.0111205	4.85085	0.161032
cg16495532	0.0890234	4.85083	0.161032
cg21220520	0.013344	7.14324	0.161032
cg20651353	-0.0100637	4.85075	0.161035
cg26641541	-0.0133604	7.1431	0.161035
cg10333719	-0.0264044	4.85073	0.161035
cg26857432	-0.0248362	5.56506	0.161035
cg04106857	-0.0508277	4.85071	0.161036
cg18495224	0.0503607	5.565	0.161037
cg17928916	-0.0399455	4.85066	0.161037
cg10327932	-0.0307	4.8506	0.161039
cg02898083	-0.0165544	7.14276	0.161041
cg18463988	-0.00996517	5.56484	0.161041
cg15128295	0.0133493	7.14269	0.161042
cg11649388	0.0299486	4.8505	0.161042
cg18922448	0.111168	4.85048	0.161043
cg22093158	-0.0181687	4.85044	0.161044
cg02553284	0.391424	4.85042	0.161045
cg09495758	-0.00904941	5.56462	0.161046
cg09082287	-0.0110149	4.85029	0.161049
cg20592041	0.0824493	5.56446	0.16105
cg26463171	0.0501466	5.56436	0.161053
cg22395812	-0.0753245	4.85014	0.161054
cg12552319	-0.0369224	4.8501	0.161055
cg01209909	-0.0207093	5.56422	0.161056
cg06887400	0.00899632	5.56419	0.161057
cg27160007	0.108847	5.56416	0.161058
cg01496136	0.0966685	4.84999	0.161058
cg03478846	0.0373121	5.56402	0.161061
cg20409752	0.0459265	5.5639	0.161064
cg15074974	-0.0339572	5.56385	0.161066
cg19524229	0.0745751	5.5638	0.161067
cg09832229	-0.0311916	4.84971	0.161067
cg21950525	-0.0162109	5.56377	0.161068
cg00051443	0.138334	4.84966	0.161069
cg00582531	0.111246	4.84962	0.16107
cg20486294	-0.00907965	5.56366	0.161071
cg07211894	-0.0227921	4.84959	0.161071
cg22273335	-0.0184714	4.84953	0.161073
cg19877382	0.0270164	7.14085	0.161073
cg24863544	0.0933851	4.8495	0.161074
cg02433676	0.0452094	5.56349	0.161075
cg16658931	0.15595	4.84945	0.161075
cg04514556	-0.00987782	4.84944	0.161076
cg10555180	0.0635986	4.84943	0.161076
cg07276244	-0.0888223	4.84935	0.161078
cg06761584	0.075733	5.56334	0.161078
cg01226883	-0.00963524	5.56332	0.161079
cg00051952	0.0936	5.56327	0.16108
cg11268051	-0.0154646	4.84928	0.161081
cg01807303	-0.0391918	5.56324	0.161081
cg16909799	-0.166322	4.84926	0.161081
cg18138866	-0.0088145	4.84925	0.161082
cg25116789	-0.285179	4.84921	0.161083
cg09944626	-0.0707571	5.56317	0.161083
cg18872346	0.204008	5.56305	0.161086
cg01473038	0.0827725	4.84911	0.161086
cg02700714	0.00999536	5.56303	0.161086
cg15091747	0.119976	4.84908	0.161087
cg23260221	0.0423513	4.84904	0.161088
cg03953298	-0.149988	4.84903	0.161089
cg13580286	0.015503	5.56288	0.16109
cg11246700	0.103771	5.56279	0.161092
cg07146231	0.0118256	5.56274	0.161094
cg06040319	0.0300784	7.13963	0.161094
cg10537821	0.0145287	5.56265	0.161096
cg06611959	-0.0433581	7.13948	0.161096
cg16004439	-0.0434426	4.84878	0.161096
cg02770479	-0.0394641	4.84873	0.161098
cg14264372	-0.0868134	5.56253	0.161099
cg04853843	-0.0115682	4.84869	0.161099
cg08836024	0.0199905	5.56249	0.1611
cg14755066	-0.0636459	5.56246	0.161101
cg09739024	-0.00820624	4.84864	0.161101
cg21152671	-0.038345	4.84862	0.161101
cg03975815	0.0141555	5.56242	0.161102
cg05909081	-0.00947766	4.84858	0.161103
cg24133106	-0.0345069	4.84858	0.161103
cg10290803	-0.0611095	5.56237	0.161103
cg03102087	-0.012313	4.84857	0.161103
cg08241745	0.0526357	5.56233	0.161104
cg01299925	-0.0837801	7.13892	0.161106
cg16546489	0.120295	5.56223	0.161106
cg04176072	0.185624	4.84843	0.161107
cg24379941	-0.0316268	4.84842	0.161108
cg17860177	0.0172676	4.84835	0.16111
cg04544931	-0.0108243	4.8483	0.161111
cg06407284	0.0123804	4.84829	0.161112
cg23437164	0.0463268	7.13853	0.161112
cg21997034	0.0331668	4.84825	0.161113
cg06097592	-0.0117878	4.84824	0.161113
cg21404820	0.0427558	5.56194	0.161114
cg02912106	0.108657	4.84819	0.161115
cg17442269	-0.0452939	5.56189	0.161115
cg14723664	-0.0147833	5.56188	0.161115
cg03876616	-0.05255	4.84816	0.161116
cg26805224	0.0435933	5.56182	0.161117
cg05746134	-0.0764804	4.84813	0.161117
cg24796283	0.0591175	4.84806	0.161119
cg10351795	-0.0452172	4.84806	0.161119
cg04570155	-0.148535	4.84801	0.161121
cg14782266	-0.0158558	4.848	0.161121
cg21097283	0.0598982	4.84799	0.161121
cg02727678	0.0950954	4.84798	0.161121
cg18684863	-0.0169929	5.56163	0.161121
cg21149944	-0.191202	4.84797	0.161122
cg13048113	-0.0360235	4.84797	0.161122
cg14029324	-0.0161893	5.56152	0.161124
cg02458589	0.021387	7.13781	0.161124
cg00333870	-0.369027	5.56146	0.161126
cg13876553	0.119872	4.84781	0.161127
cg08726004	-0.0599431	5.56139	0.161127
cg20253378	-0.0633905	5.56139	0.161127
cg12079381	-0.126543	4.84774	0.161129
cg25117975	-0.0246851	4.84773	0.161129
cg06280020	0.111624	4.8477	0.16113
cg13333383	-0.011002	4.84768	0.161131
cg27606678	-0.00889678	4.84765	0.161132
cg12201779	-0.16177	4.84765	0.161132
cg02340253	-0.0387144	5.56115	0.161133
cg06195293	-0.0465891	5.56114	0.161134
cg18056212	0.100678	4.84758	0.161134
cg05778566	-0.195547	4.84753	0.161135
cg25104107	-0.0109153	5.56106	0.161136
cg10317506	-0.0533147	4.84751	0.161136
cg09579899	0.0780546	4.84746	0.161137
cg25281623	-0.0129312	7.1369	0.16114
cg21467792	-0.00979681	5.56089	0.16114
cg11505048	-0.0232539	4.84735	0.161141
cg03382501	0.101289	4.84734	0.161141
cg07456490	-0.103588	4.84732	0.161142
cg08610741	-0.00850443	4.84729	0.161143
cg19091245	-0.314404	4.84723	0.161145
cg03120091	0.165235	4.84723	0.161145
cg19602694	-0.0109327	4.8472	0.161146
cg19978041	0.177899	4.84719	0.161146
cg06376940	-0.0129435	7.13643	0.161148
cg09806943	-0.0150632	5.56055	0.161148
cg17138151	0.0205129	7.13638	0.161149
cg05616754	-0.0192356	4.8471	0.161149
cg05982901	-0.0477096	4.84707	0.16115
cg26353873	-0.0254765	4.84703	0.161151
cg21782998	-0.0850028	5.56042	0.161152
cg22478179	0.0465761	4.84698	0.161153
cg17976620	-0.0248903	4.84692	0.161155
cg22800371	-0.045001	4.84689	0.161156
cg10667442	0.064685	4.84684	0.161157
cg15080528	-0.0212411	5.5602	0.161157
cg20896439	-0.0131872	7.13588	0.161157
cg23656367	-0.38668	4.84677	0.161159
cg17258551	0.00716099	4.84674	0.16116
cg02158567	0.135003	4.84674	0.16116
cg24242952	0.110882	4.84673	0.16116
cg12373920	0.127152	5.56003	0.161161
cg08242665	-0.0708109	5.56001	0.161162
cg04628949	-0.0264894	4.84665	0.161163
cg26593784	-0.0110951	5.55998	0.161163
cg17546147	-0.0366558	4.84659	0.161165
cg04045639	-0.179839	5.55986	0.161166
cg00432461	0.156307	4.8465	0.161168
cg23628276	0.0207639	5.55978	0.161168
cg13911480	-0.0859724	4.84642	0.16117
cg12109475	0.113278	5.55958	0.161173
cg06713769	-0.0418658	4.84633	0.161173
cg18217441	-0.223837	4.84625	0.161175
cg02580203	-0.06558	5.55945	0.161176
cg15792395	-0.0129886	7.13475	0.161176
cg05124235	0.11196	4.84621	0.161177
cg05709568	-0.00829357	4.84617	0.161178
cg01569346	-0.0137672	4.84612	0.16118
cg14397120	-0.0226885	4.84611	0.16118
cg01705611	-0.0259479	4.84611	0.16118
cg00066511	0.0663768	5.55928	0.16118
cg26813301	0.0137206	7.13447	0.161181
cg09408898	-0.0146518	4.84598	0.161184
cg02276665	-0.197759	4.84596	0.161185
cg01610165	-0.0108754	4.8459	0.161186
cg08698835	-0.0317494	4.84589	0.161187
cg15138148	0.0444291	4.84587	0.161187
cg26557993	0.0716414	4.84587	0.161187
cg01131229	0.0894277	5.55899	0.161188
cg08025630	0.306528	5.55893	0.161189
cg15357179	-0.0138751	7.13375	0.161193
cg24612707	-0.0160166	5.5587	0.161195
cg05247515	-0.00953549	5.55868	0.161195
cg23585605	0.0143758	7.13359	0.161196
cg11028037	0.109342	4.84556	0.161197
cg00003625	0.171046	4.84554	0.161198
cg24925028	0.105201	5.55858	0.161198
cg19632574	0.0157807	5.55858	0.161198
cg03221702	0.0356154	5.55855	0.161199
cg01978369	-0.0474133	5.55855	0.161199
cg08024887	-0.0117553	5.55855	0.161199
cg20210057	-0.0552784	5.5585	0.1612
cg24783979	-0.0177998	5.55844	0.161201
cg00853148	0.266644	4.84542	0.161202
cg24675658	-0.0130561	4.8454	0.161202
cg11552239	-0.0979404	4.84533	0.161204
cg01645921	-0.0322313	7.1331	0.161204
cg24126199	0.0823017	5.5583	0.161205
cg10557351	0.0337784	4.84529	0.161205
cg20498763	0.146355	4.84528	0.161206
cg07912723	-0.00755743	4.84515	0.16121
cg19791262	0.116042	4.84515	0.16121
cg08848787	-0.013393	7.13268	0.161212
cg21320793	-0.034588	7.13267	0.161212
cg01027411	-0.0210067	5.55789	0.161215
cg03946741	-0.177616	4.84496	0.161216
cg02554391	-0.018854	5.55783	0.161217
cg23280064	-0.014825	4.84487	0.161219
cg11744817	0.033782	4.84485	0.161219
cg20850582	-0.012628	5.55772	0.16122
cg23855636	-0.079174	4.84482	0.16122
cg01210113	-0.0213453	5.55759	0.161223
cg12578013	-0.071839	5.55758	0.161223
cg16292250	0.0940876	4.84467	0.161225
cg01259360	-0.0169307	4.84465	0.161225
cg12766622	-0.055935	4.84463	0.161226
cg26567788	-0.0183949	4.84461	0.161227
cg04875619	-0.0811275	4.84461	0.161227
cg06903325	0.0787526	5.55741	0.161227
cg04922015	-0.0287226	4.84458	0.161228
cg05486872	-0.0632296	5.55735	0.161229
cg25947758	-0.019849	4.84454	0.161229
cg07159712	-0.0755871	5.55733	0.161229
cg11218852	0.0387844	5.55726	0.161231
cg10736906	-0.0264458	5.55725	0.161231
cg21659575	-0.0214932	5.55724	0.161232
cg08968229	0.0691696	5.55715	0.161234
cg09753900	0.0206239	5.55711	0.161235
cg04863300	0.0458783	5.55699	0.161238
cg06639296	-0.0132455	7.13103	0.16124
cg08772015	-0.1141	5.55687	0.161241
cg14036033	-0.133435	4.84417	0.161241
cg07477792	-0.00922245	4.84413	0.161242
cg25329269	-0.0129496	7.13088	0.161242
cg26275986	-0.103341	4.844	0.161246
cg26434542	-0.0341744	5.55656	0.161249
cg02884195	0.0748024	4.8439	0.161249
cg00651977	0.0957541	4.8439	0.161249
cg16620283	-0.0347232	5.55654	0.161249
cg27543607	0.0659469	4.84385	0.161251
cg17486101	-0.0130027	5.55646	0.161251
cg21176875	-0.0886835	4.84384	0.161251
cg16688583	-0.157135	5.55638	0.161253
cg17651255	0.0596395	5.55634	0.161254
cg27564716	-0.0512132	7.13017	0.161254
cg15698675	-0.0605728	4.84372	0.161255
cg03650389	-0.0102464	4.84367	0.161256
cg02351252	0.0512035	4.84363	0.161258
cg15891686	-0.0245557	5.55618	0.161258
cg09535543	-0.0704994	4.84358	0.161259
cg14424049	-0.0134226	4.84357	0.161259
cg20798469	-0.0546968	4.84356	0.16126
cg04288795	-0.171464	5.55606	0.161261
cg16278085	-0.0113354	4.8435	0.161262
cg12318914	0.0131621	7.12974	0.161262
cg04539059	0.0817734	5.55603	0.161262
cg10624768	-0.0151454	5.55592	0.161265
cg10265911	-0.0169628	5.5559	0.161265
cg00263358	0.129952	4.84337	0.161266
cg15318792	-0.0568774	4.84335	0.161266
cg08593516	-0.304604	5.55574	0.161269
cg06458698	-0.0112098	4.84323	0.16127
cg06251500	-0.103077	4.8432	0.161271
cg14902990	-0.0120577	4.8432	0.161271
cg04383836	-0.0765958	5.55566	0.161271
cg06194885	-0.0667927	4.84311	0.161274
cg01912298	-0.0130313	7.12884	0.161277
cg07955677	-0.0507864	4.84299	0.161278
cg26511507	-0.0112026	5.55535	0.161279
cg17802949	0.165901	4.84291	0.16128
cg10614159	-0.0162569	5.55521	0.161282
cg16246962	-0.0272651	4.84282	0.161283
cg07317842	0.0143393	7.12847	0.161283
cg00222053	0.0314063	4.8428	0.161284
cg00387658	-0.144316	4.84263	0.161289
cg20550186	0.189283	4.84263	0.161289
cg13521018	-0.0593758	5.55493	0.16129
cg07405042	-0.027574	4.84258	0.16129
cg19546693	0.113031	4.84253	0.161292
cg02658908	-0.0917459	5.55478	0.161293
cg24231716	0.109529	5.55475	0.161294
cg05584737	-0.0577597	5.55475	0.161294
cg11750395	-0.07836	4.84244	0.161295
cg09123378	-0.0313528	5.55459	0.161298
cg12363381	-0.0225396	5.55458	0.161298
cg00145163	0.0513122	5.55458	0.161298
cg07961310	-0.0362152	4.84231	0.161299
cg06158237	0.0176844	7.1275	0.1613
cg14136978	-0.0129318	7.12748	0.1613
cg18903413	0.0579635	7.12735	0.161302
cg26746853	0.0442043	4.84218	0.161303
cg03538429	-0.0940931	4.842	0.161309
cg06113303	0.0222018	4.84195	0.16131
cg10846698	-0.0149989	5.55409	0.161311
cg03210793	0.0809025	5.55408	0.161311
cg10682356	0.147905	4.84189	0.161312
cg06369984	0.0331818	5.55402	0.161313
cg08083435	-0.0586639	4.84185	0.161314
cg05286073	-0.179538	5.55396	0.161314
cg21473775	-0.0474	4.84183	0.161314
cg20526663	-0.0188815	5.55394	0.161314
cg00860359	-0.0394063	4.8418	0.161315
cg27640763	-0.0690716	4.84178	0.161316
cg24648408	0.055336	4.84173	0.161317
cg18854679	-0.0139975	5.55375	0.161319
cg06904000	0.0993529	5.55372	0.16132
cg07993239	-0.010744	5.55372	0.16132
cg05166820	0.248012	4.84163	0.16132
cg13394083	-0.0078241	4.8416	0.161321
cg00431315	-0.0403457	4.84151	0.161324
cg27356001	0.0146013	7.12604	0.161324
cg24132287	0.0354281	5.55349	0.161326
cg11250817	0.0217247	5.55349	0.161326
cg18524185	0.0332947	5.55348	0.161326
cg06568724	-0.0762318	5.55342	0.161328
cg16361319	0.115648	4.84137	0.161328
cg08832936	0.0358233	5.55333	0.16133
cg09499844	-0.00947478	4.8413	0.161331
cg24230696	0.0315632	4.84129	0.161331
cg09179903	0.064146	4.84125	0.161332
cg17663101	-0.0217271	5.55316	0.161334
cg09841124	-0.0190398	4.84111	0.161337
cg03528353	-0.00940145	4.84103	0.161339
cg11778876	0.0818549	4.84097	0.161341
cg22477590	-0.0266606	5.55286	0.161342
cg05165168	0.0848684	4.84095	0.161342
cg06724384	0.0449051	4.8409	0.161343
cg21012266	0.0246437	5.55274	0.161345
cg24716692	0.156648	5.55272	0.161345
cg14577706	0.0797423	5.55265	0.161347
cg00030432	0.0248471	5.55262	0.161348
cg06758191	0.0196252	5.55255	0.161349
cg04598489	0.106138	4.84066	0.161351
cg07508244	0.0129496	4.84062	0.161352
cg14421879	-0.0542313	4.84059	0.161353
cg09818093	0.120719	4.84056	0.161354
cg22274240	0.0156415	4.84054	0.161354
cg18770446	-0.0595063	5.55227	0.161356
cg10711775	-0.0320669	7.12406	0.161358
cg01370771	-0.0146885	4.8404	0.161359
cg00705055	-0.0369159	5.55213	0.16136
cg11554507	-0.0125647	4.84035	0.16136
cg18304998	0.0531035	5.55211	0.161361
cg27289137	0.160022	4.84034	0.161361
cg21308575	-0.239428	4.8403	0.161362
cg12354900	-0.165698	4.84028	0.161363
cg10802974	-0.0207629	4.84027	0.161363
cg25925464	-0.210024	4.84022	0.161364
cg02158292	0.0898416	5.55176	0.161369
cg06545477	-0.137864	4.83999	0.161372
cg24966682	-0.00966927	4.83998	0.161372
cg15526941	0.193748	5.55164	0.161372
cg23251603	-0.0139789	4.83992	0.161374
cg15604374	0.10695	5.55155	0.161374
cg27338738	-0.0458343	4.83986	0.161376
cg10218799	-0.00755772	4.83985	0.161376
cg11360021	0.0770131	4.8398	0.161378
cg02726291	0.0161468	5.55139	0.161379
cg02951345	0.034854	5.55138	0.161379
cg11300568	-0.0237684	4.83974	0.16138
cg11831431	-0.0130297	7.12279	0.16138
cg05368942	-0.0142652	4.83974	0.16138
cg17358124	-0.124862	4.83973	0.16138
cg13725899	-0.0801655	5.55124	0.161382
cg07119404	-0.0124649	4.83965	0.161382
cg25990497	-0.0398108	4.83965	0.161382
cg13181284	-0.141807	5.55121	0.161383
cg23528288	-0.0335401	5.5512	0.161383
cg18521536	-0.0100105	5.55119	0.161384
cg22204764	-0.155968	4.83961	0.161384
cg04837381	-0.0101721	4.83955	0.161385
cg12422844	0.0368756	4.83954	0.161386
cg06373322	-0.0112947	4.8395	0.161387
cg04686253	0.0935617	5.55101	0.161388
cg21882392	0.402161	5.551	0.161388
cg15496551	-0.0831026	5.55098	0.161389
cg16278838	-0.0107035	5.55082	0.161393
cg02576381	-0.0186433	4.83928	0.161394
cg19543005	-0.02558	4.83928	0.161394
cg11544647	0.0287231	4.83928	0.161394
cg02113536	0.0565731	5.55075	0.161395
cg16698674	0.0804384	4.83921	0.161396
cg06495728	0.0129626	7.12177	0.161397
cg26838787	0.122604	5.55065	0.161397
cg09360612	-0.166529	4.83917	0.161397
cg19404131	-0.239731	5.55061	0.161398
cg19412675	-0.0122221	4.83914	0.161398
cg01897944	-0.171199	5.55059	0.161399
cg18802720	0.0140049	5.55056	0.1614
cg26087524	0.224089	5.55049	0.161401
cg05154564	0.130466	4.83903	0.161402
cg02328019	0.0545721	5.55044	0.161403
cg05517400	0.230171	5.55039	0.161404
cg18930143	-0.0166983	5.55039	0.161404
cg20254422	0.0270849	4.83896	0.161404
cg06930314	-0.109592	4.83896	0.161404
cg10551631	-0.089443	5.55032	0.161406
cg11905624	0.0513544	4.83888	0.161407
cg27644777	0.0989523	4.83888	0.161407
cg07786258	-0.0727234	5.55024	0.161407
cg23655635	0.113774	4.83881	0.161409
cg09954813	0.0129821	7.12102	0.16141
cg26677584	-0.00833416	4.83876	0.16141
cg26561358	0.0247842	5.55012	0.161411
cg09079495	-0.0515428	5.55011	0.161411
cg15868425	0.0294194	5.55003	0.161413
cg21898463	0.108946	4.83868	0.161413
cg08017911	0.0268616	4.83868	0.161413
cg08637691	-0.0148465	5.54995	0.161415
cg04006194	0.148586	5.54988	0.161417
cg13735193	-0.0245751	5.54979	0.161419
cg22048012	0.134825	4.83849	0.161419
cg06200777	-0.0129156	7.12045	0.16142
cg10413519	0.302917	5.54974	0.16142
cg18651544	0.136618	5.54972	0.161421
cg16128337	0.0356559	4.83841	0.161421
cg13159325	-0.0301047	4.83833	0.161424
cg25097095	0.14868	4.83831	0.161425
cg26718434	-0.173036	5.5495	0.161426
cg25512903	-0.00990758	4.83824	0.161427
cg04314555	-0.0134283	7.12004	0.161427
cg05557255	-0.015927	4.83821	0.161428
cg09189390	0.0626644	4.8382	0.161428
cg00334542	-0.013002	4.8381	0.161431
cg02921604	0.0987759	4.83809	0.161431
cg08732139	0.12826	4.83807	0.161432
cg14480095	-0.169165	4.83806	0.161433
cg03680680	-0.0604375	4.83805	0.161433
cg22744480	0.0130618	7.1196	0.161434
cg13854341	-0.0157664	5.54909	0.161436
cg00790693	0.205728	5.54908	0.161437
cg07917836	-0.0155037	5.54908	0.161437
cg06049597	-0.0668769	5.549	0.161439
cg04014439	0.15285	4.83782	0.16144
cg04947978	-0.0104968	5.54892	0.161441
cg09335266	-0.0252604	5.54889	0.161441
cg12926942	-0.0943483	4.83777	0.161441
cg12308861	-0.0804158	5.54888	0.161442
cg02634816	-0.0136781	4.83776	0.161442
cg06498519	0.118394	5.54878	0.161444
cg17418812	0.0488374	5.54871	0.161446
cg16776028	0.0931855	5.54863	0.161448
cg26535330	-0.0443971	5.54862	0.161448
cg26564815	-0.0607817	4.8375	0.16145
cg05788176	0.219385	4.83749	0.16145
cg12967653	0.252014	4.83743	0.161452
cg12826401	-0.0357623	5.54844	0.161453
cg25580794	-0.0177089	5.54842	0.161453
cg02208176	0.381608	4.83739	0.161453
cg16749589	-0.0577119	4.83735	0.161455
cg05545406	-0.0227604	5.54836	0.161455
cg17722542	0.154981	4.83728	0.161457
cg12226717	0.286652	5.54827	0.161457
cg18023771	-0.011156	4.83727	0.161457
cg04044720	-0.171349	4.83726	0.161457
cg09907542	0.0616063	4.83725	0.161458
cg24781014	-0.0813907	4.83723	0.161459
cg07268058	-0.00819957	4.83722	0.161459
cg03664928	0.165078	5.54813	0.161461
cg05437132	-0.0285389	5.54805	0.161463
cg15470745	0.0776545	5.54801	0.161464
cg06744868	0.0501875	4.83703	0.161465
cg23556108	0.0173402	5.54786	0.161467
cg00466136	-0.0107725	5.54783	0.161468
cg02009648	0.141148	4.83692	0.161468
cg03383322	0.138705	5.54781	0.161469
cg23311800	0.0325612	4.83689	0.161469
cg04066719	-0.0187925	5.54778	0.161469
cg23387056	0.190283	4.83685	0.16147
cg10094788	-0.0527703	5.54774	0.16147
cg19453742	0.0158487	5.54773	0.161471
cg10013501	-0.0780144	5.54771	0.161471
cg27123256	0.0130932	7.1174	0.161472
cg18708252	-0.0830735	5.54768	0.161472
cg21142224	-0.0140088	7.11731	0.161473
cg26309244	-0.0226034	5.54748	0.161477
cg15200345	-0.0614422	5.54747	0.161477
cg24140723	0.130964	5.54743	0.161478
cg21915377	-0.00789375	4.83659	0.161479
cg24123595	-0.0112077	5.5474	0.161479
cg01750714	0.24138	4.83656	0.161479
cg23767433	-0.0100782	5.54732	0.161481
cg04128303	0.154867	4.83647	0.161482
cg17612725	0.143543	4.83645	0.161483
cg05254749	-0.0190273	5.54724	0.161483
cg09890892	0.102177	5.54723	0.161483
cg11637976	0.0280224	5.5472	0.161484
cg05395761	-0.161255	4.83637	0.161486
cg02173298	-0.185653	4.83635	0.161486
cg10790470	-0.0094544	5.54708	0.161487
cg19211186	0.0401647	4.83629	0.161488
cg06361383	-0.0338387	4.83627	0.161489
cg20843052	-0.0202439	4.83625	0.161489
cg22736789	0.0304327	5.54699	0.161489
cg06685099	-0.0397	4.83625	0.161489
cg05701676	-0.013951	4.83623	0.16149
cg21893001	-0.021444	5.54689	0.161492
cg22394651	0.0616987	4.83613	0.161493
cg12906824	-0.0230855	7.11593	0.161497
cg14460377	-0.257265	4.836	0.161497
cg15283373	-0.0985005	4.83597	0.161498
cg23258717	0.0311784	5.54659	0.161499
cg12664243	-0.0305626	4.83591	0.1615
cg09390594	-0.0801176	4.8359	0.1615
cg22209656	0.168903	4.83584	0.161502
cg26918720	0.112414	5.54642	0.161504
cg13055338	0.0692294	5.54634	0.161506
cg05614657	0.153879	4.83568	0.161507
cg24930915	-0.0109185	5.54627	0.161508
cg21671867	-0.0291252	5.54626	0.161508
cg16516310	0.0452282	5.54624	0.161508
cg07533729	-0.00980955	5.54619	0.161509
cg08864083	0.0330445	5.54619	0.161509
cg08388822	-0.0181002	4.83558	0.16151
cg17212388	-0.0267342	4.83558	0.16151
cg24280255	0.0329357	4.83556	0.161511
cg03935444	-0.0248512	4.83553	0.161512
cg04901407	-0.240384	4.83552	0.161512
cg16958026	0.0918637	5.54595	0.161516
cg17890044	0.0375372	4.83537	0.161517
cg06332950	0.0780474	5.54589	0.161517
cg05738749	0.268006	5.54589	0.161517
cg06895959	-0.0582985	5.54587	0.161517
cg21501195	-0.111698	5.54587	0.161518
cg00995152	0.069922	4.83531	0.161519
cg17857357	-0.0876342	4.83513	0.161524
cg15413523	0.0792721	5.54553	0.161526
cg19749315	-0.0802588	4.83506	0.161526
cg10158603	0.0416921	4.83504	0.161527
cg04008845	-0.00949764	5.54547	0.161528
cg12883767	0.0129476	7.11404	0.161529
cg16691557	-0.0722344	5.54539	0.16153
cg14916382	-0.0173583	5.54535	0.161531
cg07313980	-0.0829607	5.54532	0.161531
cg27099088	-0.0137413	7.11388	0.161532
cg17826043	0.348584	5.54529	0.161532
cg03485667	-0.0523677	5.54528	0.161532
cg12841645	-0.0549578	4.83487	0.161533
cg10430123	-0.0129282	7.11374	0.161534
cg12405098	-0.213671	4.83482	0.161534
cg14500267	0.133907	4.83481	0.161534
cg06877486	0.132301	4.8348	0.161535
cg11163383	0.0354596	7.11368	0.161535
cg26519035	0.0937799	4.83477	0.161536
cg25010500	-0.156917	5.54507	0.161538
cg00245778	0.0135037	5.54507	0.161538
cg15279186	-0.0530532	4.83469	0.161538
cg03773681	-0.0117163	5.54504	0.161538
cg25631739	0.149111	5.54504	0.161538
cg13359332	0.0574625	5.54503	0.161539
cg25548582	0.0366384	4.83461	0.161541
cg04969688	-0.0149637	4.8346	0.161541
cg00387224	0.0319712	7.11319	0.161543
cg27480301	-0.00962996	5.54475	0.161546
cg17709049	-0.0199567	5.54471	0.161547
cg19388312	0.0697264	5.54469	0.161547
cg10050185	-0.0144591	5.54468	0.161547
cg16923670	-0.00903321	4.83438	0.161548
cg05949486	-0.0266301	4.83434	0.161549
cg11909587	0.0747654	4.83431	0.16155
cg25127993	-0.0174386	4.83429	0.161551
cg08798978	-0.0135563	7.11262	0.161553
cg02294872	-0.0384698	5.5444	0.161555
cg05906166	0.0245979	5.54435	0.161556
cg08583273	0.0384358	5.54427	0.161558
cg06842800	-0.0145598	4.83402	0.161559
cg03710487	0.0728297	5.54417	0.16156
cg05023790	0.142322	4.83397	0.161561
cg13744017	-0.0200102	4.83396	0.161561
cg04511641	-0.0097066	5.54404	0.161564
cg04811638	-0.0639205	4.83387	0.161564
cg12736384	0.125579	5.544	0.161565
cg15631323	-0.0121083	4.83385	0.161565
cg25403825	0.0277283	5.54393	0.161566
cg06062918	0.0125925	5.5439	0.161567
cg17511070	-0.265621	4.83375	0.161568
cg12235695	0.0130216	5.54386	0.161568
cg15237702	-0.0241027	5.54378	0.16157
cg07511997	-0.0684133	4.83366	0.161571
cg17485005	0.0196823	5.54375	0.161571
cg23618830	-0.0112111	4.83361	0.161572
cg09859764	0.048102	5.5437	0.161572
cg14519043	0.115926	4.83353	0.161575
cg06036941	-0.0510425	5.54348	0.161578
cg17849968	0.0435101	7.11104	0.16158
cg11201165	0.178442	4.83335	0.16158
cg00100184	0.0852167	5.54336	0.161581
cg08009458	0.0147527	7.11093	0.161582
cg05272157	0.0272194	5.54331	0.161582
cg12152759	0.016395	7.1109	0.161582
cg17876325	-0.0367148	4.83325	0.161583
cg20412287	-0.0236642	4.83323	0.161584
cg22485394	-0.0789313	4.83321	0.161585
cg07212894	0.138936	4.83318	0.161586
cg01405093	-0.0175176	4.83317	0.161586
cg05892030	-0.127186	5.54311	0.161587
cg24004138	-0.0317796	4.83312	0.161588
cg04888136	-0.0890888	5.54307	0.161588
cg25061445	-0.271083	4.83301	0.161591
cg24606239	-0.137163	5.54289	0.161593
cg08121925	-0.0298252	5.54284	0.161594
cg25342691	-0.0188338	5.54282	0.161594
cg08464177	-0.127305	5.5428	0.161595
cg16230999	-0.0881483	5.54277	0.161596
cg07320941	-0.0222901	4.83283	0.161597
cg23418075	-0.0228138	4.83277	0.161599
cg14991953	0.0664811	5.54256	0.161601
cg09484938	0.123695	5.54256	0.161601
cg04579064	-0.0102979	4.83269	0.161601
cg18515304	-0.0142089	4.83268	0.161601
cg22945471	-0.0437434	4.83267	0.161602
cg07324031	-0.0411687	4.83264	0.161603
cg17352276	0.456301	5.54248	0.161603
cg13927140	-0.0143533	4.83262	0.161603
cg08313902	-0.0217461	7.10962	0.161604
cg13043748	0.0135602	7.10956	0.161605
cg19009323	-0.0240729	4.83255	0.161606
cg23927906	0.150558	4.83252	0.161606
cg16584573	0.441656	4.83252	0.161606
cg26142058	0.0107157	5.54233	0.161607
cg23788334	-0.0129332	7.10945	0.161607
cg01634988	-0.0643203	4.83249	0.161607
cg14655345	0.15654	5.54227	0.161608
cg24313084	-0.0201753	4.83243	0.161609
cg26052456	-0.0103536	4.8324	0.16161
cg08675654	-0.0161255	5.54219	0.16161
cg14106933	0.0754827	4.83236	0.161611
cg11659025	0.037304	4.83232	0.161613
cg14072410	-0.0388451	5.54203	0.161614
cg11158236	0.329104	5.54198	0.161616
cg14683730	-0.0154296	7.10893	0.161616
cg01563663	-0.0130336	5.54195	0.161616
cg08136688	0.117824	4.83217	0.161617
cg20002209	0.0911003	4.83214	0.161618
cg07359306	-0.146101	5.54185	0.161619
cg01485326	-0.0152019	7.10872	0.16162
cg15277477	-0.00949121	5.54173	0.161622
cg11744744	-0.0584482	5.54168	0.161623
cg09085932	0.10777	4.83199	0.161623
cg13924974	-0.0429618	4.83197	0.161624
cg12295053	0.15916	4.83195	0.161625
cg11301060	0.0186276	5.54153	0.161627
cg15441396	-0.224127	5.54146	0.161629
cg20132667	0.0481831	5.54143	0.16163
cg16404364	0.0118856	4.83174	0.161631
cg02305709	-0.0279694	4.83172	0.161632
cg04801402	-0.0194931	4.83169	0.161632
cg11159701	0.0583267	5.54129	0.161633
cg06761062	-0.036414	5.54126	0.161634
cg10880571	0.0638362	4.83165	0.161634
cg19679543	-0.0463812	4.83165	0.161634
cg20801666	0.160352	5.54107	0.161639
cg19581730	0.0194289	7.10758	0.161639
cg00097800	0.0862763	5.54103	0.161639
cg00866179	-0.0479111	4.83143	0.161641
cg02897877	0.0849115	4.8314	0.161642
cg10005490	-0.0195688	4.83137	0.161643
cg03275734	0.0999413	4.83134	0.161644
cg20706651	-0.0156836	7.10727	0.161644
ch.10.120590236F	-0.0179497	5.54071	0.161648
cg11389917	-0.0249387	7.10708	0.161648
cg22477013	-0.0527167	5.5407	0.161648
cg07907534	-0.0116596	4.8312	0.161648
cg25969575	0.0299687	5.54068	0.161648
cg04628328	-0.0162346	7.10697	0.16165
cg04130549	-0.0477092	4.83114	0.16165
cg17846504	-0.0428038	5.54062	0.16165
cg20726275	-0.0200242	5.54059	0.161651
cg07326149	-0.0450027	5.54055	0.161652
cg16530208	-0.0282834	7.10684	0.161652
cg12688661	0.0132762	7.10681	0.161652
cg24343823	0.154598	4.83106	0.161652
cg05102651	-0.0180743	5.54046	0.161654
cg10106193	-0.015339	5.54035	0.161657
cg01970030	-0.0736165	5.54033	0.161657
cg03309328	-0.00917603	4.83088	0.161658
cg04880269	0.0140968	7.10639	0.161659
cg23299156	-0.0434168	5.54022	0.16166
cg06875305	-0.112195	4.83081	0.16166
cg14311923	-0.0405446	7.10631	0.161661
cg27078364	-0.0190563	4.83079	0.161661
cg16374663	-0.074647	5.54014	0.161662
cg12387636	0.0279691	5.54014	0.161662
cg18027654	0.0559539	4.83071	0.161663
cg05912876	-0.0148386	4.83068	0.161664
cg08820590	-0.0129092	7.10597	0.161667
cg15848553	-0.141584	5.53995	0.161667
cg24494617	-0.0676699	4.83059	0.161667
cg02857774	-0.0290815	5.5399	0.161668
cg15448445	-0.25631	4.83056	0.161668
cg27061477	-0.0405758	5.53988	0.161669
cg16837339	-0.0250392	5.53982	0.16167
cg01987820	0.0156298	4.83046	0.161671
cg03648711	0.175447	4.83043	0.161672
cg24935154	-0.0177807	7.1056	0.161673
cg18048949	0.00895934	5.53969	0.161673
cg10387952	0.0709772	4.83036	0.161674
cg05289636	0.0807957	5.53965	0.161675
cg25746226	-0.00922547	4.83033	0.161675
cg03290040	-0.0115527	5.53957	0.161676
cg07004059	0.0539458	4.83029	0.161677
cg18210730	-0.0864711	4.83027	0.161677
cg04034345	-0.0372141	7.10523	0.161679
cg08067828	-0.0211367	5.53944	0.16168
cg04120833	0.092067	5.5393	0.161683
cg09923978	-0.0293648	5.53928	0.161684
cg03896224	-0.0265279	4.83002	0.161685
cg16602147	-0.0427297	5.53921	0.161685
cg08965527	-0.00966537	4.82991	0.161688
cg25067428	-0.164985	4.8299	0.161689
cg06569826	0.0353452	4.82989	0.161689
cg24713382	0.0664706	5.53904	0.16169
cg17819819	0.102092	4.82978	0.161693
cg27339514	-0.0315561	5.5389	0.161693
cg06047778	0.0460687	4.82974	0.161694
cg13612734	0.0474952	5.53883	0.161695
cg03719719	-0.0103925	5.53878	0.161696
cg15841438	-0.0165863	4.82965	0.161697
cg17609771	-0.0192106	4.82963	0.161697
cg03982819	0.21934	4.82963	0.161698
cg16393727	-0.0441929	4.82961	0.161698
cg10665123	0.126304	4.82952	0.161701
cg18753664	0.143661	5.53858	0.161701
cg04808978	0.122257	4.8295	0.161701
cg23623659	-0.0204137	4.8295	0.161702
cg23213959	0.0328462	5.53854	0.161702
cg00446087	-0.0100807	4.82946	0.161703
cg22420623	-0.171181	5.53852	0.161703
cg23036508	-0.0106152	5.53851	0.161703
cg12714769	-0.0469899	4.8294	0.161705
cg25530374	0.0142625	7.10369	0.161706
cg17003729	0.0390077	4.82935	0.161706
cg26606904	-0.017142	7.10354	0.161708
cg14529015	-0.0395798	4.82924	0.16171
cg20270941	-0.00717337	4.82923	0.16171
cg17823657	-0.0135206	7.10334	0.161712
cg26741595	-0.0230256	4.82915	0.161713
cg10222823	-0.0855732	4.82915	0.161713
cg23016080	-0.0382684	4.82914	0.161713
cg22644194	-0.0405268	5.53812	0.161713
cg09412348	0.133216	4.82913	0.161713
cg23355166	-0.0437526	5.53802	0.161716
cg01473942	-0.0207201	5.53799	0.161716
cg06664037	0.0681538	5.53797	0.161717
cg06137588	0.143308	4.829	0.161717
cg07096051	0.0169023	7.10297	0.161718
cg07523525	0.0249913	5.53787	0.161719
cg03150081	-0.0486919	5.53774	0.161723
cg26466514	-0.0803265	4.82882	0.161723
cg19937900	0.0874957	4.82881	0.161723
ch.16.1446528F	-0.025053	4.82879	0.161724
cg12182937	-0.0300523	4.82879	0.161724
cg09752198	-0.0345069	4.82878	0.161724
cg26230338	0.0267601	4.82876	0.161725
cg06298933	0.0662333	5.53759	0.161726
cg09704152	-0.0278473	4.8287	0.161727
cg24098672	0.0883862	4.82869	0.161727
cg06059856	-0.0356219	4.82862	0.161729
cg17464989	0.0370799	5.53744	0.16173
cg21828517	0.0262571	4.82858	0.16173
cg17701100	0.0498237	5.53742	0.161731
cg15479068	-0.0129503	4.82856	0.161731
cg03199721	-0.0109511	4.82854	0.161732
cg05988197	-0.0502668	5.53723	0.161736
cg14026788	0.0773357	4.82841	0.161736
cg19616773	0.0147012	5.53719	0.161737
cg20162146	0.101717	5.53716	0.161737
cg12938020	-0.0478238	4.82834	0.161738
cg12765908	-0.0139418	4.82829	0.16174
cg08217526	-0.0129554	7.10167	0.16174
cg26658067	-0.0142176	7.10165	0.161741
cg04085032	-0.0131083	7.10154	0.161742
cg14510252	0.205286	5.53692	0.161743
cg24400014	-0.115004	4.82814	0.161744
cg24384713	0.0267314	4.82814	0.161744
cg06296613	-0.0129594	7.10139	0.161745
cg17347633	-0.0210269	5.53683	0.161746
cg08273640	-0.175317	5.5368	0.161746
cg14387909	-0.0192143	4.82804	0.161747
cg00910203	0.0374206	4.82802	0.161748
cg18586919	-0.173366	5.53668	0.161749
cg23391574	-0.0284283	5.53667	0.16175
cg22357071	-0.0962468	4.82795	0.16175
cg01575652	-0.045506	5.53659	0.161752
cg23628563	-0.0194583	5.53658	0.161752
cg22557012	0.0499226	4.82789	0.161752
cg07109351	-0.0137231	7.10093	0.161753
cg03246849	-0.0126234	5.53651	0.161754
cg00078334	0.148846	5.53649	0.161754
cg03740840	-0.0360396	5.53648	0.161754
cg02021681	0.0480458	5.53639	0.161757
cg14420466	-0.0130316	7.10066	0.161757
cg15912014	-0.053483	5.53635	0.161758
cg04767174	-0.0173271	5.53633	0.161758
cg17045790	-0.144849	5.53629	0.161759
cg11333230	-0.00898716	4.82764	0.16176
cg05230430	0.0469469	4.82763	0.16176
cg15557619	0.151542	4.82759	0.161762
cg06859321	0.0156435	5.53613	0.161763
cg23933684	-0.0426617	4.82748	0.161765
cg02879081	0.02375	5.53605	0.161765
cg01905210	-0.0900557	5.53604	0.161766
cg01682506	-0.0075909	4.82741	0.161767
cg02448481	-0.154588	5.53596	0.161767
cg03026397	-0.0315771	4.82739	0.161768
cg09798850	-0.209277	5.53591	0.161769
cg15451075	-0.031819	5.53585	0.16177
cg02147891	0.0509942	5.53584	0.161771
cg10096066	0.0908006	5.53579	0.161772
cg11935998	0.224081	4.82727	0.161772
cg05508875	-0.0128651	4.82725	0.161772
cg07277864	-0.0421848	4.82723	0.161773
cg19537308	0.0583533	5.53572	0.161774
cg26772695	0.0240246	4.82716	0.161775
cg14580419	-0.00977367	5.53564	0.161776
cg08446194	0.0259512	4.82715	0.161776
cg06726818	0.0960418	4.82707	0.161778
cg19280364	-0.0151338	7.09935	0.16178
cg12897597	0.0273383	5.53546	0.16178
cg15114001	-0.161633	5.53545	0.16178
cg07088130	-0.0520223	4.82696	0.161782
cg13280536	-0.0141152	7.09921	0.161782
cg26702212	-0.124558	4.82688	0.161784
cg18273817	-0.217037	4.82684	0.161785
cg12522875	-0.292955	4.82683	0.161786
cg10499632	-0.0233475	4.82681	0.161786
cg03562766	0.0797907	4.82679	0.161787
cg18631201	-0.0109457	5.53514	0.161788
cg26751513	0.0186448	7.09885	0.161788
cg19476426	-0.0181065	7.09884	0.161789
cg26475330	-0.311678	4.8267	0.16179
cg19100779	-0.0188722	5.53507	0.16179
cg26705227	-0.0116117	4.82666	0.161791
cg08173660	-0.0497881	5.53496	0.161793
cg07998277	0.0838474	4.82656	0.161794
cg04794593	-0.0589299	5.5349	0.161794
cg14742802	-0.0564881	5.53488	0.161795
cg05684457	-0.0136439	4.82652	0.161795
cg08625590	-0.0100899	4.82648	0.161797
cg16050653	0.0807895	5.53477	0.161798
cg21021728	0.0407515	4.82641	0.161799
cg13087191	-0.0254153	4.82639	0.161799
cg01623825	0.0347035	4.82637	0.1618
cg16717532	-0.0102606	5.53467	0.1618
cg02230171	-0.0102278	4.82631	0.161802
cg15531475	0.0173257	7.09799	0.161803
cg26571928	-0.217057	5.53452	0.161804
cg26258396	-0.0153401	5.53448	0.161805
cg00859314	0.125124	5.53448	0.161805
cg22045055	-0.0180164	5.5344	0.161807
cg20086492	-0.109921	4.82613	0.161808
cg19603195	-0.0115729	4.8261	0.161809
cg24024347	-0.0347138	5.53433	0.161809
cg02624680	-0.0162303	4.82606	0.16181
cg10213626	-0.0307343	4.82606	0.16181
cg00364028	-0.0643609	5.53422	0.161812
cg27132152	0.0467402	4.82599	0.161812
cg12483947	-0.0141404	7.09745	0.161812
cg12142665	0.014416	5.53417	0.161813
cg13167143	0.0281741	5.53415	0.161813
cg24953682	-0.0289998	5.53413	0.161814
cg07850863	-0.00981857	4.82592	0.161814
cg16977858	-0.0096457	5.53407	0.161815
cg20039512	-0.0151438	4.82588	0.161816
cg26343366	-0.0177901	7.09725	0.161816
cg09712066	0.152028	4.82584	0.161817
cg16592326	-0.123285	4.82577	0.161819
cg03652110	0.140399	4.82577	0.161819
cg25092818	0.0181426	7.09699	0.16182
cg14883239	0.0106593	4.8256	0.161825
cg07531111	-0.0114374	4.82559	0.161825
cg25179016	-0.0155081	5.53369	0.161825
cg26038425	-0.164703	5.53364	0.161826
cg13189759	0.0139888	7.09662	0.161827
cg21162242	0.0168465	5.5334	0.161832
cg17625535	-0.0437158	4.82534	0.161833
cg05104639	-0.00981763	4.82528	0.161835
cg11363090	-0.0469541	5.5333	0.161835
cg26330465	0.0692587	5.53321	0.161837
cg25377726	-0.00811152	4.82519	0.161837
cg06214339	0.0925674	4.82517	0.161838
cg25633855	0.0344505	4.82516	0.161838
cg08125503	-0.0239779	4.82513	0.161839
cg23863199	-0.0473108	4.82512	0.16184
cg13263591	-0.0233375	4.82511	0.16184
cg13544946	-0.109133	5.53302	0.161842
cg05548672	-0.149643	5.53301	0.161842
cg06975639	-0.118169	5.53278	0.161848
cg24517716	-0.039429	5.53267	0.161851
cg00355963	-0.0244907	5.53258	0.161853
cg18654697	0.0668442	5.53256	0.161853
cg24502334	-0.108339	5.53255	0.161854
cg14478717	-0.0286345	5.53254	0.161854
cg01278093	-0.0101245	4.82465	0.161855
cg03718416	-0.046881	5.53248	0.161856
cg01002722	-0.137068	5.53245	0.161856
cg03297731	0.0764722	4.82454	0.161858
cg06257708	-0.0256454	4.82448	0.16186
cg26905303	-0.126933	4.82442	0.161862
cg13744551	-0.0185129	4.82439	0.161863
cg04048634	-0.062616	5.5322	0.161863
cg26533236	0.067822	5.53217	0.161863
cg27292203	-0.0117842	5.53216	0.161864
cg12277666	-0.0832491	4.82429	0.161866
cg13663855	0.0690652	5.53207	0.161866
cg11498304	-0.0754684	5.53206	0.161866
cg01797612	-0.0288459	4.82426	0.161867
cg16149607	0.0326946	7.09423	0.161868
cg23381629	-0.0684658	4.82422	0.161868
cg09118400	-0.0446848	4.82421	0.161868
cg19674345	0.114875	5.53198	0.161868
cg12601909	-0.0659182	4.82413	0.161871
cg26613742	0.0277693	5.53186	0.161871
cg07380504	-0.0645105	4.82404	0.161874
cg23992123	-0.0186703	5.53175	0.161874
cg04554914	0.050469	4.82401	0.161875
cg24262978	-0.117442	5.53164	0.161877
cg15534778	-0.0350875	5.53152	0.16188
cg16166211	-0.0450933	4.82381	0.161881
cg00400654	-0.0356537	4.82378	0.161882
cg06836762	-0.169513	4.82376	0.161882
cg11853729	-0.0474972	5.5313	0.161885
cg14133257	0.0497365	4.82365	0.161886
cg01660676	-0.0330834	5.53126	0.161886
cg22382004	-0.0208872	5.53123	0.161887
cg04411362	-0.0110274	5.53121	0.161888
cg19025052	-0.0204239	5.53118	0.161888
cg12903024	-0.0511335	5.53117	0.161889
cg17421730	-0.0131052	5.53116	0.161889
cg10282807	-0.0221427	5.53108	0.161891
cg16268848	-0.0120863	4.82346	0.161892
cg20940044	-0.012572	5.53094	0.161895
cg01256213	-0.0135736	4.82333	0.161896
cg06673083	0.0141194	7.09256	0.161896
cg15716680	-0.00802987	4.8233	0.161897
cg00838773	0.0635131	4.82328	0.161898
cg17234287	0.142483	5.53072	0.1619
cg23683840	-0.0168512	5.53071	0.1619
cg00536065	-0.218161	5.53069	0.161901
cg25034423	0.138073	5.53066	0.161901
cg26366459	-0.0108461	5.53066	0.161902
cg11357385	0.0860154	4.82311	0.161903
cg10602468	-0.0257833	4.8231	0.161903
cg25042251	0.102745	5.53048	0.161906
cg27298253	0.0337094	5.53046	0.161907
cg10683231	0.0103879	5.53044	0.161907
cg02868306	-0.0206236	5.53041	0.161908
cg17422427	-0.0171338	5.53039	0.161908
cg00499248	0.0418351	4.82293	0.161909
cg09317665	0.0338078	5.53038	0.161909
cg20141652	0.065196	5.53037	0.161909
cg23281280	-0.0132672	5.53032	0.16191
cg08579819	-0.0157432	4.82282	0.161912
cg14597846	0.0793316	5.53019	0.161914
cg16987638	0.333626	4.82274	0.161915
cg07861230	0.0799661	4.82274	0.161915
cg04958165	-0.0393109	5.53012	0.161915
cg16201655	0.0497945	5.5301	0.161916
cg03181644	0.031674	4.82261	0.161919
cg25224289	0.0458435	4.82258	0.16192
cg15172484	0.0145514	7.09114	0.16192
cg22236183	0.110461	4.82253	0.161921
cg09457206	-0.115035	5.52985	0.161922
cg20743708	-0.0133971	7.091	0.161923
cg03013554	-0.0409457	4.82246	0.161923
cg22017656	-0.0118281	4.82241	0.161925
cg20124053	-0.00932593	4.82237	0.161926
cg22396850	0.0354376	5.52967	0.161927
cg14991316	-0.0553603	5.52965	0.161927
cg24986615	-0.0229045	5.52965	0.161927
cg03966751	0.022519	5.52958	0.161929
cg06433802	-0.0354895	5.52958	0.161929
cg02461863	0.0252572	5.52949	0.161931
cg24938913	-0.021479	4.8222	0.161932
cg15604615	0.165275	5.52947	0.161932
cg19839221	0.208731	4.82214	0.161934
cg11602758	-0.0720531	4.82213	0.161934
cg23870213	0.0212226	4.82209	0.161935
cg20621224	-0.0244012	5.52933	0.161935
cg07390791	0.182741	5.52922	0.161938
cg08855708	-0.016889	5.52919	0.161939
cg27449864	-0.0179547	5.52916	0.16194
cg07833401	0.0365008	5.52912	0.161941
cg13698153	-0.0209547	4.82188	0.161942
cg00219774	-0.0814286	4.82186	0.161943
cg22547485	-0.0167129	5.52902	0.161943
cg13279205	-0.0279715	4.82182	0.161944
cg04944393	-0.0203553	7.08967	0.161946
cg26210934	0.152222	5.52887	0.161947
cg22744555	-0.0399838	5.52887	0.161947
cg13536060	0.240768	4.8217	0.161948
cg11360729	-0.242767	4.82169	0.161948
cg15111720	-0.0447089	5.52882	0.161948
cg11749141	0.0437305	7.08951	0.161948
cg11784214	-0.0373799	4.82163	0.16195
cg22846754	-0.0477764	4.82163	0.16195
cg17090605	-0.0688912	5.52875	0.16195
cg12253258	0.0435447	7.0893	0.161952
cg14211108	-0.101062	5.52856	0.161955
cg14540617	-0.0759634	5.52855	0.161955
cg23360776	-0.116084	4.82137	0.161958
cg24583837	0.0137464	7.08895	0.161958
cg19782746	-0.0152674	5.52839	0.161959
cg07396092	-0.0233014	5.52835	0.16196
cg08207582	-0.0344332	5.52828	0.161962
cg02631959	-0.0929771	5.52826	0.161962
cg25068991	0.0973155	4.82123	0.161962
cg19045293	0.0129898	7.08869	0.161963
cg25721132	0.00911011	4.82122	0.161963
cg01948202	0.0556833	5.52822	0.161963
cg07290522	0.0165661	7.0885	0.161966
cg10533624	0.0497417	5.52812	0.161966
cg04221886	-0.133063	5.52809	0.161967
cg15884592	-0.110158	5.52809	0.161967
cg11393028	-0.0189796	5.52808	0.161967
cg25711375	0.0242164	5.52807	0.161967
cg19218509	-0.0343324	4.82102	0.161969
cg19639737	0.0131807	7.08825	0.16197
cg19795722	-0.0131409	7.08823	0.16197
cg25353297	-0.00927007	4.82096	0.161971
cg22891988	-0.0131312	7.08805	0.161974
cg16007230	0.0655402	5.52779	0.161974
cg04179479	-0.140604	5.52779	0.161974
cg04016428	0.0446256	4.82074	0.161978
cg14321042	-0.109285	4.82071	0.161979
cg21219398	-0.0113843	4.82069	0.161979
cg08313406	0.118755	4.82054	0.161984
cg13229857	-0.0131175	5.52738	0.161985
cg03987847	0.0149718	7.0873	0.161986
cg17262025	0.0575586	5.52727	0.161987
cg05366024	-0.028774	7.08717	0.161989
cg18924561	0.200094	4.82036	0.16199
cg04997361	-0.0439577	5.5271	0.161992
cg16929850	-0.081455	4.8203	0.161992
cg08088970	-0.0256504	5.52706	0.161993
cg24727952	0.0552652	4.82027	0.161993
cg07279441	0.0322633	5.52697	0.161995
cg15691199	0.0831868	4.82012	0.161997
cg01508707	-0.100374	5.52682	0.161999
cg07194238	-0.0597347	4.82007	0.161999
cg14511094	-0.0320682	4.82006	0.161999
cg06791543	-0.0398568	5.52678	0.162
cg03807235	0.165442	5.52671	0.162002
cg05424071	-0.0128334	4.81995	0.162003
cg18800143	0.0835376	4.81991	0.162004
cg14763035	0.106402	4.81989	0.162005
cg04021962	-0.30381	4.81988	0.162005
cg01415064	0.221896	4.81987	0.162005
cg10874556	0.0105015	4.81985	0.162006
cg25836113	0.0603949	5.52652	0.162006
cg22168480	-0.00876258	4.81983	0.162006
cg09024656	0.0441352	4.81981	0.162007
cg00664879	-0.217036	4.81981	0.162007
cg17903776	-0.029872	5.52649	0.162007
cg16179594	-0.0184964	5.52648	0.162007
cg11538810	0.0538062	4.81978	0.162008
cg00243551	0.035496	5.52643	0.162009
cg15500389	-0.0141029	7.08588	0.162011
cg16673522	-0.023145	4.81968	0.162011
cg06910925	0.110788	4.81964	0.162012
cg09134819	-0.0297567	7.0857	0.162014
cg16964673	0.198889	4.81959	0.162014
cg16690456	-0.00854001	4.81951	0.162017
cg02072778	0.0600031	4.8195	0.162017
cg13000219	-0.0444654	5.52604	0.162018
cg09668936	-0.183851	4.81943	0.162019
cg18697487	-0.0530442	4.81942	0.162019
cg25319233	0.106072	4.81942	0.16202
cg01435586	0.112473	4.81935	0.162022
cg22294849	-0.015212	4.81933	0.162022
cg24985442	0.0367048	5.52588	0.162023
cg02892978	0.0124912	5.52584	0.162024
cg27423903	0.20602	4.81925	0.162025
cg22637244	-0.0228676	4.81925	0.162025
cg00761330	-0.106802	4.81924	0.162025
cg10970484	0.072736	4.81922	0.162026
cg26160167	-0.0964925	5.52573	0.162027
cg25607824	-0.129179	5.52571	0.162027
ch.15.1220700F	-0.110867	5.52566	0.162028
cg08931850	-0.0186911	5.52563	0.162029
cg18574003	-0.0954694	4.81912	0.162029
cg21271026	-0.0582828	4.81909	0.16203
cg05948411	-0.0157578	4.81906	0.162031
cg20226149	-0.228529	4.81903	0.162032
cg09169591	0.177384	5.52533	0.162037
cg25349610	0.160885	4.81879	0.162039
cg17335499	-0.0327917	4.81875	0.162041
cg03180953	0.0444979	5.5251	0.162042
cg21050539	-0.0697037	4.81869	0.162043
cg15775945	-0.0886914	5.52503	0.162044
cg20139247	-0.0971617	5.52502	0.162044
cg26035171	0.0888613	4.8186	0.162045
cg08900851	-0.0660826	7.08383	0.162046
cg06302877	0.0962043	4.81858	0.162046
cg20516256	-0.0129181	7.0837	0.162048
cg04779286	0.208107	5.52485	0.162049
cg07918846	0.0508219	4.81847	0.162049
cg07459121	-0.110699	4.81847	0.16205
cg15732107	0.148664	4.81843	0.162051
cg04554633	-0.0105498	5.52475	0.162051
cg25112500	-0.0222441	5.52471	0.162052
cg00408876	-0.0130704	7.08336	0.162054
cg10615263	-0.137297	4.81828	0.162055
cg16493294	-0.0312331	4.81828	0.162055
cg06784420	0.167698	5.52456	0.162056
cg01977448	-0.183141	4.81823	0.162057
cg20288836	-0.0128905	7.08317	0.162057
cg16003763	-0.0235208	5.52443	0.162059
cg13616963	-0.0108956	5.52423	0.162064
cg22544137	-0.0441449	4.81799	0.162065
cg21135307	-0.0171962	5.5242	0.162065
cg22871175	-0.036241	4.81794	0.162066
cg20227471	0.038078	5.52413	0.162067
cg03169372	0.136952	5.52411	0.162067
cg15850023	-0.0192974	5.52411	0.162068
cg01473830	-0.0999735	5.52408	0.162068
cg13935876	-0.0543958	4.81786	0.162069
ch.2.26857817R	-0.00820491	4.81779	0.162071
cg11996741	0.177667	5.52387	0.162073
cg04652932	-0.096286	4.8177	0.162074
cg26972969	0.0185133	7.08218	0.162074
cg22776392	0.0438245	5.52384	0.162074
cg27279652	-0.0149371	5.52379	0.162075
cg03081707	0.0578788	4.81764	0.162076
cg16692317	-0.011809	5.52378	0.162076
cg06889370	0.0709958	5.52375	0.162077
cg14361458	-0.23433	5.52373	0.162077
cg07486927	0.048713	5.5237	0.162078
cg26493622	0.190439	4.81751	0.16208
cg05772206	-0.0421434	4.81749	0.162081
cg00659559	0.0214955	4.81749	0.162081
cg26715884	-0.0114335	5.52359	0.162081
cg02603366	-0.0129935	7.08179	0.162081
cg23759189	-0.0134994	4.81742	0.162083
cg12392557	0.110382	4.81738	0.162084
cg15214334	-0.011825	4.81738	0.162084
cg00163037	-0.026888	5.52335	0.162087
cg24069653	0.021694	7.08129	0.162089
cg09233161	-0.0109044	5.52317	0.162091
cg11170393	0.167039	5.52311	0.162093
cg02087156	0.0545233	4.8171	0.162093
cg11687247	0.108651	4.81704	0.162095
cg00929870	0.0447033	5.52302	0.162095
cg26343298	0.42957	4.817	0.162096
cg01077403	-0.0166507	7.0808	0.162098
cg08909804	-0.163736	4.8169	0.162099
cg02474032	-0.048162	5.52283	0.1621
cg10539670	-0.173898	4.81685	0.162101
cg22387623	0.263729	4.81679	0.162103
cg08664323	-0.0093619	5.52266	0.162104
cg00916915	-0.0583706	4.81668	0.162106
cg13953403	-0.0161214	5.52258	0.162106
cg18405719	-0.0192911	4.81667	0.162106
ch.13.774712F	-0.0526449	4.81667	0.162106
cg12121704	0.0502545	4.81666	0.162107
cg00123920	0.0160134	7.08019	0.162109
cg23531697	-0.0740401	4.81655	0.16211
cg08474953	-0.0426108	4.81651	0.162111
cg10517096	-0.0133445	7.08	0.162112
cg24061761	-0.0279556	5.52237	0.162112
cg24198584	-0.014901	5.52236	0.162112
cg16642332	-0.0129479	5.52235	0.162112
cg01660035	-0.0104631	4.81642	0.162114
cg08351985	-0.0728965	5.52218	0.162117
cg00071274	-0.0484084	4.81633	0.162117
cg14276467	-0.0133404	4.81629	0.162119
cg19291253	-0.01006	5.52206	0.162119
cg15880120	0.225467	5.52199	0.162121
cg11279272	-0.304877	4.8162	0.162121
cg09229115	0.0731617	4.81612	0.162124
cg16618685	0.0151361	7.07928	0.162124
cg14168080	-0.0636739	4.8161	0.162125
cg04738774	-0.0341952	4.81603	0.162127
cg00405512	-0.0138231	4.81601	0.162127
cg16627470	-0.0135899	5.52174	0.162127
cg08201041	0.117389	4.81596	0.162129
cg08298534	0.0235417	4.81595	0.162129
cg03626424	-0.0969969	4.81594	0.162129
cg08815479	-0.0135898	7.07892	0.16213
cg00216116	0.233224	5.52162	0.162131
cg19395441	-0.00787504	4.81588	0.162131
cg27107223	-0.040154	4.8158	0.162134
cg11805463	-0.0392599	4.81577	0.162135
cg18544744	0.0230327	5.52143	0.162135
cg04219142	-0.266182	5.52142	0.162136
cg11550356	-0.064362	5.52142	0.162136
cg21995961	0.120816	4.81573	0.162136
cg03284505	-0.331548	4.8157	0.162137
cg12513785	-0.00848897	4.8157	0.162137
cg05319559	-0.0143882	7.0785	0.162137
cg09400269	-0.0112062	5.52135	0.162138
cg24199453	0.0594765	4.81567	0.162138
cg24088855	0.0716413	4.81566	0.162138
cg15215251	-0.0742275	5.52131	0.162139
cg20156646	-0.0217592	4.81565	0.162139
cg13042130	0.266444	4.81563	0.162139
cg08027943	-0.180265	4.81559	0.162141
cg11589017	0.102862	4.81545	0.162145
cg14267013	0.115752	5.52104	0.162145
cg01112232	-0.0547135	5.52102	0.162146
cg23854009	-0.0101798	5.52102	0.162146
cg14491761	0.14388	5.52096	0.162147
cg11180364	-0.00739251	4.81536	0.162148
cg27426707	-0.129721	4.81536	0.162148
cg23751557	0.118543	5.52089	0.162149
cg06531943	0.280585	4.81531	0.162149
cg13896955	-0.0715831	5.52086	0.16215
cg17724871	0.171162	4.81528	0.16215
cg26928941	0.065441	4.81518	0.162154
cg07560287	0.0944346	5.5206	0.162156
cg24227770	-0.046015	4.81502	0.162159
cg17695543	0.205263	4.815	0.162159
cg23792813	-0.0147301	7.07724	0.162159
cg06999346	-0.161188	4.81499	0.16216
cg21245483	-0.0468258	4.81494	0.162161
cg03580484	0.0204163	7.07711	0.162161
cg26905268	-0.0101901	5.5204	0.162162
cg23879973	-0.0606194	4.81486	0.162164
cg03160342	-0.0130247	7.07689	0.162165
cg06607147	-0.0294677	5.52021	0.162166
cg24768778	-0.01237	5.52017	0.162167
cg15694146	0.116426	5.52016	0.162168
cg07313334	0.0786051	4.81474	0.162168
cg00362078	0.0235888	7.07665	0.162169
cg18072730	0.0145139	5.52007	0.16217
cg10623840	0.344175	4.8146	0.162172
cg27183962	-0.0139456	7.07648	0.162172
cg23167790	0.0133387	7.0764	0.162174
cg20495903	-0.0303765	4.81454	0.162174
cg20197814	-0.0152138	5.51992	0.162174
cg13889173	0.114461	5.5199	0.162174
cg15353886	-0.159985	4.81451	0.162175
cg05219464	-0.220405	4.81448	0.162176
cg09458656	-0.0190114	4.81438	0.162179
cg07943548	0.0815182	5.51971	0.162179
cg15633128	0.0336083	5.51968	0.16218
cg14461076	0.121499	4.8143	0.162181
cg12796089	0.109576	5.5195	0.162184
cg07620106	-0.0891584	4.81413	0.162187
cg03437106	-0.0805737	5.51941	0.162187
cg03873049	0.0717841	4.8141	0.162188
cg05675926	0.020263	5.51933	0.162189
cg00379266	-0.0135597	7.07551	0.162189
cg24589102	0.171775	4.81401	0.162191
cg00388605	-0.107687	4.81395	0.162192
cg17980432	0.0745968	4.81392	0.162193
cg11684611	-0.0138629	4.81389	0.162194
cg15248131	0.028411	4.81382	0.162197
cg02200373	0.0505527	5.51891	0.162199
cg12307391	0.0155227	5.51891	0.1622
cg02759846	-0.00820405	4.81371	0.1622
cg25083366	0.0364901	5.51878	0.162203
cg18222240	0.107023	5.51876	0.162203
cg07664323	-0.0133006	7.07465	0.162204
cg27516652	-0.0649239	7.07462	0.162204
cg20023102	-0.0627879	4.8134	0.16221
cg27119715	0.116535	4.81338	0.162211
cg05208564	-0.0124876	4.81338	0.162211
cg21276809	-0.0132662	4.81336	0.162211
cg27423990	0.0698792	5.51839	0.162213
cg02125938	-0.0432365	4.81331	0.162213
cg07149862	-0.0128735	7.07411	0.162213
cg04021663	-0.145948	4.81322	0.162216
cg08055304	0.0916377	5.51818	0.162218
cg11100351	-0.00979235	4.81313	0.162218
cg07901575	-0.0753758	4.81312	0.162219
cg03245734	0.0173784	7.07376	0.162219
cg01011054	0.102292	5.51812	0.162219
cg08155835	-0.0821856	4.81308	0.16222
cg26438294	0.0309739	5.51804	0.162222
cg22444102	-0.0477771	5.51801	0.162222
cg08931515	-0.115242	4.813	0.162223
cg09505513	0.0326732	5.51794	0.162224
cg09037778	-0.143082	4.81293	0.162225
cg24938534	0.00967213	5.5179	0.162225
cg17673410	-0.0291604	5.51787	0.162226
cg01343093	-0.0919498	5.51786	0.162226
cg02307161	-0.020095	4.81283	0.162228
cg16527491	-0.148706	5.51776	0.162229
cg11199036	-0.009615	5.51776	0.162229
cg25178421	0.110323	5.51776	0.162229
cg14574843	0.0963903	7.07307	0.162231
cg05848256	0.0594276	5.51767	0.162231
cg15735736	0.0698413	5.51758	0.162233
cg13888808	0.140598	5.51756	0.162234
cg05963759	0.0133133	5.51754	0.162234
cg09109559	-0.0622967	5.5174	0.162238
cg08451218	-0.014899	5.51736	0.162239
cg10300521	0.0144362	5.51735	0.162239
cg17189664	-0.0127251	4.81244	0.16224
cg05638471	0.0621239	4.81241	0.162241
cg01637426	-0.0214104	4.81241	0.162241
cg21503834	-0.00703697	4.81239	0.162242
cg09734380	-0.0122983	4.81238	0.162242
cg23709121	-0.00988761	4.81236	0.162243
cg27633580	0.0599278	4.81232	0.162244
cg06142743	-0.0379626	4.81232	0.162244
cg16816874	-0.0134973	7.07211	0.162247
cg21329307	-0.0592305	4.8122	0.162248
cg22585957	-0.0130079	7.07207	0.162248
cg08987380	0.0796284	4.81209	0.162251
cg10541930	-0.0126563	4.81209	0.162251
cg21837667	-0.0258892	4.81202	0.162253
cg13323256	-0.0794566	4.81201	0.162254
cg11209218	-0.0302966	4.81198	0.162255
cg17343253	0.0681221	5.51668	0.162256
cg18579796	-0.0632646	4.81193	0.162257
cg12749588	0.142344	5.51661	0.162258
cg03000116	-0.0120738	5.5166	0.162258
cg11920234	-0.18355	5.51658	0.162259
cg25543173	-0.0941521	4.81185	0.162259
cg02189269	-0.0251581	7.0714	0.16226
cg14899408	-0.187598	4.81183	0.16226
cg10805004	0.104502	4.81183	0.16226
cg07033736	0.0403595	4.8118	0.162261
cg14935025	-0.0245035	4.8117	0.162264
cg22629424	0.126249	5.51633	0.162265
cg16267263	-0.056174	4.81165	0.162265
cg13889923	-0.0345601	4.81165	0.162265
cg01438537	-0.0526697	4.81161	0.162267
cg08259796	-0.020336	7.07098	0.162267
cg25875213	-0.223625	5.51625	0.162267
cg09554300	-0.0182391	5.51624	0.162267
cg04867257	-0.104943	4.81158	0.162268
cg22998020	-0.0263156	4.81152	0.162269
cg15992232	-0.0216716	5.51615	0.162269
cg19334007	-0.0129059	7.07079	0.16227
cg23467079	-0.0296543	4.81148	0.162271
cg25153731	0.0622322	5.51607	0.162272
cg03603296	0.121196	4.81145	0.162272
cg11534481	-0.0149146	5.51601	0.162273
cg17460200	-0.00858343	4.81127	0.162277
cg22681344	0.0377922	4.81115	0.162281
cg20081424	-0.0197298	7.07003	0.162283
cg03181840	-0.134539	4.81108	0.162283
cg00959464	0.181533	5.51557	0.162284
cg20095594	0.0222288	7.06996	0.162284
cg23328490	-0.0105507	4.81104	0.162285
cg10142237	-0.0192267	4.81102	0.162285
cg16238920	-0.0246717	5.51553	0.162285
cg00091810	0.161349	4.81098	0.162287
cg25970447	-0.0127363	5.51543	0.162288
cg04665588	0.0175074	7.0697	0.162289
cg22180434	-0.0137102	7.06968	0.162289
cg09040552	-0.0781811	5.51534	0.16229
cg19837292	-0.103305	4.81085	0.162291
cg07474672	0.0255611	5.51531	0.162291
cg22261083	0.142792	4.81076	0.162294
cg12575511	0.0558235	4.81076	0.162294
cg16653138	0.0430047	4.81074	0.162294
cg10045446	-0.0311081	4.81067	0.162296
cg12080906	0.0649938	5.51499	0.162299
cg22129809	-0.0135388	7.0691	0.162299
cg26690474	-0.0130332	4.81056	0.1623
cg21692308	-0.119203	4.81053	0.162301
cg00788688	0.0630573	5.51489	0.162302
cg08603868	0.0917292	4.81049	0.162302
cg19241878	0.173975	5.51483	0.162303
cg08234418	0.110424	5.51481	0.162303
cg07124372	-0.0174061	4.81043	0.162304
cg08577341	-0.0714143	5.51479	0.162304
cg01035198	-0.0153602	4.81042	0.162304
cg01520402	-0.146002	4.81041	0.162305
cg14644752	0.168204	4.81041	0.162305
cg14871365	-0.00785192	4.8104	0.162305
cg11260463	0.0202239	5.51472	0.162306
cg12140391	0.0507914	4.81021	0.162311
cg12747823	0.1321	5.51448	0.162312
cg26737850	0.14427	4.81	0.162318
cg02440420	-0.0144385	7.06795	0.162319
cg27170458	-0.0654412	4.8099	0.162321
cg09980961	0.0141077	7.0678	0.162322
cg12208353	-0.223667	5.51407	0.162322
cg27444744	0.0985396	4.80975	0.162325
cg15127309	-0.0129672	7.06755	0.162326
cg20634476	-0.01919	4.80973	0.162326
cg02861733	-0.0296411	4.80973	0.162326
cg13123998	-0.0848271	5.51391	0.162326
cg08146932	-0.0917653	4.80972	0.162327
cg22326328	-0.0744111	4.80967	0.162328
cg09607679	-0.0411946	5.51385	0.162328
cg02404670	0.234627	4.80966	0.162328
cg03435229	0.0393456	5.51383	0.162328
cg22476963	-0.0386902	5.51377	0.16233
cg12870016	-0.0197878	5.51376	0.16233
cg01066053	0.122019	4.80958	0.162331
cg02469095	-0.014007	7.06723	0.162332
cg21178202	0.0666708	5.5137	0.162332
cg23984908	0.278197	4.80951	0.162333
cg22900075	0.0353379	5.51358	0.162335
cg08918383	-0.0438041	4.80945	0.162335
cg01522826	-0.0393165	5.51346	0.162338
cg11705432	-0.0188796	4.80935	0.162338
cg00987630	-0.020277	4.80935	0.162338
cg12655921	0.116474	5.51343	0.162339
cg09371744	-0.0299324	5.51341	0.162339
cg15232248	0.155258	5.51339	0.16234
cg15367245	0.0380538	4.80921	0.162343
cg08725113	-0.0629571	5.51327	0.162343
cg16240375	0.083249	4.80914	0.162345
cg16851126	0.0408908	4.80914	0.162345
cg10733300	-0.0221943	4.80913	0.162345
cg15678678	0.10764	4.80906	0.162347
cg17480803	0.203722	5.51295	0.162351
cg06237128	0.141599	5.51295	0.162351
cg18991012	-0.0891851	4.80895	0.162351
cg27539233	-0.155096	5.51291	0.162352
cg05988835	-0.0131058	7.06599	0.162353
cg05667744	0.0126445	5.51285	0.162353
cg14389665	-0.0149874	5.51282	0.162354
cg17988187	0.0929661	4.80885	0.162354
cg03454705	-0.0345633	4.80884	0.162354
cg07302630	0.040112	4.80884	0.162354
cg10528915	0.307981	5.5128	0.162355
cg09132634	-0.0605271	5.51278	0.162355
cg08223924	0.215324	4.80877	0.162357
cg27513517	-0.0188283	4.80877	0.162357
cg03489642	-0.0426184	4.80876	0.162357
cg16919680	-0.0280162	4.80874	0.162358
cg11015470	-0.0320882	4.8087	0.162359
cg21337881	0.0157647	7.06558	0.16236
cg04752989	0.0194881	5.51259	0.16236
cg23736024	-0.197798	4.80862	0.162361
cg09983345	-0.0136709	4.80861	0.162362
cg23756894	-0.0258813	5.5125	0.162362
cg10804438	-0.0476589	4.80852	0.162365
cg02371147	-0.0570507	4.80851	0.162365
cg03312330	0.048749	4.80846	0.162366
cg07864297	0.263404	4.80842	0.162368
cg01113074	-0.0241749	5.51221	0.16237
cg23820983	0.0929502	5.51219	0.16237
cg01493150	-0.245272	4.80831	0.162371
cg05543626	-0.13841	4.80815	0.162376
cg05700528	0.179645	4.80813	0.162377
cg16311613	-0.09499	4.80806	0.162379
cg16962046	0.0167469	7.06424	0.162383
cg03671123	-0.148167	4.80792	0.162384
cg15354877	-0.0615354	4.80781	0.162387
cg01729401	-0.0648978	5.51149	0.162388
cg21481405	0.012898	7.06391	0.162389
cg19732903	-0.010527	5.51141	0.16239
cg03756640	-0.0165133	4.80768	0.162391
cg12251448	-0.130485	5.51134	0.162392
cg00231920	-0.0157756	4.80765	0.162392
cg03387289	0.0777166	5.51129	0.162393
cg09092054	-0.00930377	5.51126	0.162394
cg22129639	-0.0128984	7.0636	0.162394
cg19370222	-0.0387809	4.80758	0.162394
cg22747490	0.0589109	5.51119	0.162396
cg21563567	0.0571649	5.51111	0.162398
cg12923179	0.0514539	4.8074	0.1624
cg08924004	0.0800236	5.51096	0.162401
cg10397774	-0.014829	4.80732	0.162403
cg25353752	-0.0119959	4.80725	0.162405
cg04673365	0.232618	4.80725	0.162405
cg01459014	-0.0666708	5.51075	0.162407
cg11002709	0.0393312	7.0628	0.162408
cg21254755	-0.0408659	7.06267	0.16241
cg15592059	-0.0103309	5.51056	0.162412
cg07063211	-0.0306664	5.51052	0.162413
cg20775671	-0.0442463	5.51049	0.162413
cg02118424	0.144548	5.51046	0.162414
cg13391479	0.218285	4.80696	0.162414
cg00731886	0.0282702	5.51046	0.162414
cg07107580	-0.0271996	4.80692	0.162415
cg20419541	-0.0441968	4.8069	0.162416
cg15100877	-0.0609909	4.80689	0.162416
cg26094842	0.113729	5.51036	0.162417
cg23601802	-0.0139452	5.51034	0.162417
cg16305787	0.241121	5.51031	0.162418
cg14371475	-0.0146442	5.5103	0.162418
cg05997203	0.17836	5.51021	0.162421
cg03482883	0.0620814	5.5102	0.162421
cg13362147	-0.0150451	4.80672	0.162422
cg06757383	-0.0117557	5.51017	0.162422
cg14732716	0.282581	5.51012	0.162423
cg17449644	-0.0128774	7.06185	0.162424
cg11868634	0.10306	5.51001	0.162426
cg22699026	-0.0352678	4.80659	0.162426
cg26183343	-0.0453397	5.50998	0.162426
cg00925778	0.096232	4.80657	0.162427
cg04487904	0.0690899	5.50995	0.162427
cg02923340	0.117111	5.50977	0.162432
cg03625149	0.160942	5.50975	0.162432
cg02667154	-0.0924487	4.80639	0.162432
cg13547363	-0.0243931	5.50975	0.162432
cg24157171	-0.0269567	4.80636	0.162433
cg05490591	0.0771938	5.50969	0.162434
cg15216812	-0.149807	4.80633	0.162434
cg14514237	-0.0761312	4.80632	0.162434
cg03024856	0.0166276	4.80631	0.162434
cg13606210	-0.230779	4.8063	0.162435
cg16142833	0.170806	4.80629	0.162435
cg23341351	-0.0444753	5.5096	0.162436
cg21414268	0.0436931	5.50955	0.162437
cg20953187	0.0266956	5.50954	0.162438
cg12826791	-0.0187421	7.061	0.162439
cg05580667	-0.080751	4.80616	0.162439
cg22880202	-0.0209373	5.50945	0.16244
cg09814029	-0.0189408	5.50941	0.162441
cg11013583	-0.115518	5.5094	0.162441
cg03209365	-0.0454532	5.5094	0.162441
cg16854917	0.0565376	5.50938	0.162442
cg03513979	0.0924895	4.80608	0.162442
cg02994018	-0.01554	4.80608	0.162442
cg13081981	-0.165704	5.50936	0.162442
cg13678693	-0.0327149	5.50925	0.162445
cg11307265	-0.0111499	5.50922	0.162446
cg07937443	-0.147592	4.80594	0.162446
cg13405381	-0.128683	5.50915	0.162447
cg03513374	-0.074312	5.50902	0.162451
cg00151271	0.0857839	5.509	0.162451
cg25576011	-0.0355731	5.509	0.162451
cg23861711	-0.0167826	5.50897	0.162452
cg03604774	-0.153656	4.80574	0.162453
cg08969094	-0.0143835	7.06018	0.162453
cg18109716	0.10227	5.50889	0.162454
cg06567596	-0.00801811	4.80568	0.162455
cg17916021	-0.00986009	5.50884	0.162455
cg10918326	-0.142128	5.50878	0.162457
cg13044985	0.344054	4.8056	0.162457
cg16725562	0.0656473	5.50877	0.162457
cg11409275	0.179679	4.80557	0.162458
cg03832440	0.06155	5.50872	0.162459
cg12098228	0.059825	5.5087	0.162459
cg17002719	-0.355039	5.50869	0.162459
cg15742673	0.173872	5.50867	0.16246
cg24106154	0.0329712	4.80551	0.16246
cg08224415	-0.018592	4.80549	0.162461
cg09274253	0.0274748	4.80548	0.162461
cg05722870	0.016696	4.80547	0.162461
cg07438494	0.169992	4.80537	0.162465
cg22551062	-0.023434	5.50846	0.162465
cg08322149	-0.0209871	4.80533	0.162466
cg20473622	-0.106011	4.80533	0.162466
cg13963528	0.0249377	5.50842	0.162466
cg09154234	0.0391503	5.50842	0.162466
cg22814048	-0.168989	5.50834	0.162468
cg03025760	0.115395	5.50829	0.162469
cg14931919	0.0267836	7.05923	0.16247
cg13749670	0.0749369	4.80521	0.16247
cg12256080	-0.0133711	7.05904	0.162473
cg07756108	-0.0129638	7.05903	0.162473
cg02970086	0.0384435	5.50814	0.162473
cg01369033	0.0136151	7.05898	0.162474
cg17461789	-0.0595203	4.80506	0.162474
cg24069188	0.130551	5.50804	0.162476
cg08446121	-0.0163186	5.508	0.162477
cg25943986	0.145477	5.50799	0.162477
cg00102731	-0.0299085	5.50797	0.162477
cg22782070	0.0415738	4.80495	0.162478
cg05430906	-0.00718118	4.80494	0.162478
cg04889356	-0.0172871	5.50794	0.162478
cg07393734	0.0342341	4.8049	0.162479
cg00700455	0.0413438	5.50789	0.162479
cg07926770	-0.0161211	5.50789	0.16248
cg01108057	-0.0309851	4.80487	0.16248
cg06432843	0.0156287	5.50782	0.162481
cg22891862	-0.0386829	5.5078	0.162482
cg00980636	-0.0914056	5.5078	0.162482
cg25219679	-0.00919066	5.50779	0.162482
cg23749802	-0.0147883	4.80478	0.162483
cg04553559	-0.0309678	5.50771	0.162484
cg02605292	-0.0266175	4.80473	0.162485
cg09276355	-0.0249737	4.80471	0.162485
cg02262358	-0.0232839	5.5076	0.162487
cg20948441	-0.0215096	5.5076	0.162487
cg17121205	0.0371826	4.80465	0.162487
cg18332229	-0.0152287	5.50758	0.162488
cg01072968	-0.0170492	4.80463	0.162488
cg17527798	0.0188219	5.50756	0.162488
cg24167264	0.038498	4.80461	0.162489
cg10325507	-0.0665527	5.50749	0.16249
cg17444751	-0.125911	4.80455	0.16249
cg16898289	-0.0286493	4.80454	0.162491
cg06830268	-0.0242396	5.50743	0.162491
cg23898189	0.157103	4.80452	0.162492
cg17209142	-0.0140821	4.80445	0.162494
cg12218999	-0.0334067	5.50731	0.162494
cg18204274	0.111149	4.80436	0.162497
cg14636942	-0.0456844	5.50714	0.162499
cg02289903	0.0406888	5.50712	0.162499
cg17741014	0.0188089	5.50684	0.162506
cg02180699	0.0474861	4.80405	0.162506
cg10126181	0.123714	4.80404	0.162507
cg07476851	-0.0262955	5.50679	0.162508
cg09787909	-0.0293526	4.804	0.162508
cg02964036	-0.0070694	4.804	0.162508
cg25181854	0.179418	4.804	0.162508
cg19553158	-0.022815	4.80397	0.162509
cg12930209	0.123474	4.80396	0.162509
cg19105462	-0.00824098	4.80393	0.16251
cg14492618	-0.0198201	5.50668	0.162511
cg25165657	0.0601228	4.80392	0.162511
cg26005980	0.0754728	5.50657	0.162513
cg16989132	0.0351205	5.50641	0.162517
cg27615366	0.144163	4.8037	0.162517
cg18683618	0.0891836	4.8037	0.162518
cg17357265	-0.0946605	5.50637	0.162518
cg01294811	0.0166731	7.05629	0.16252
cg26122422	-0.20067	5.50626	0.162521
cg14802400	0.0180203	5.50622	0.162522
cg16035723	-0.0279532	4.8035	0.162524
cg03258472	-0.0327867	5.50612	0.162525
cg08094809	-0.0495567	5.50609	0.162525
cg21763814	-0.0601838	5.50608	0.162526
cg16732341	-0.0399459	4.80337	0.162528
cg05375685	0.322955	4.80331	0.16253
cg05659199	0.054237	5.5059	0.16253
cg09095678	-0.0144311	7.05566	0.162531
cg15492474	-0.0172447	4.80324	0.162532
cg24089970	0.0129702	5.50568	0.162536
cg25241931	-0.0107566	4.80312	0.162536
cg17016266	-0.00973623	5.50564	0.162537
cg08941083	0.0967516	5.50563	0.162537
cg24260847	0.0626024	4.80308	0.162537
cg21336053	-0.0484019	5.50562	0.162537
cg19613915	-0.0131182	4.80301	0.162539
cg21199619	-0.103416	4.80298	0.16254
cg14947429	-0.0669606	4.80291	0.162543
cg15587603	-0.0194622	4.8029	0.162543
cg17582400	-0.0314401	5.5054	0.162543
cg24315703	-0.0300662	4.80285	0.162545
cg21448552	-0.107834	5.50533	0.162545
cg14400462	-0.0641574	4.80283	0.162545
cg06728690	-0.0209966	5.50523	0.162547
cg09022477	0.0757594	4.80272	0.162549
cg09156865	0.0222157	7.05438	0.162553
cg25137309	-0.0314808	4.80253	0.162555
cg18137952	0.0294616	4.8025	0.162556
cg06862343	-0.0174445	5.50486	0.162557
cg03786336	-0.0273438	5.50485	0.162557
cg24607575	-0.0463497	5.50485	0.162557
cg01561393	0.0271417	4.80245	0.162557
cg08076147	-0.0132833	7.05414	0.162557
cg21328924	-0.0609081	5.50482	0.162558
cg10448724	-0.0235759	7.05411	0.162558
cg17010747	0.156136	4.80239	0.162559
cg00118584	-0.0122725	5.5047	0.162561
cg14538157	-0.0132948	7.05394	0.162561
cg10968554	-0.0242184	5.50468	0.162561
cg04488869	-0.0119764	5.50465	0.162562
cg11703701	0.0472515	5.50464	0.162562
cg10140076	0.0913032	5.50463	0.162563
cg24419164	-0.0128717	7.05379	0.162563
cg08657541	-0.0214146	5.50457	0.162564
cg06968050	-0.0429056	7.05372	0.162565
cg09881510	-0.010038	4.80221	0.162565
cg27373426	0.0293217	4.80216	0.162566
cg06914509	-0.0202518	5.50442	0.162568
cg03798739	-0.206603	5.50432	0.162571
cg08804421	0.0328017	4.802	0.162571
cg02704594	0.0583433	5.50415	0.162575
cg24396709	-0.0655624	4.80182	0.162577
cg14740657	-0.206834	5.50405	0.162578
cg22249529	0.0191619	5.50397	0.162579
cg08263991	-0.239716	4.80172	0.16258
cg16764342	-0.0858867	5.50391	0.162581
cg07409383	0.0286873	5.50388	0.162582
cg22069666	-0.0896969	5.50387	0.162582
cg03084819	-0.0529857	4.80161	0.162584
cg09319475	0.0417133	5.5038	0.162584
cg03364498	0.071107	4.80154	0.162586
cg24734928	0.0578996	4.80154	0.162586
cg23905944	0.0579144	5.50369	0.162587
cg02898994	-0.0112383	5.50368	0.162587
cg13832988	0.0257779	5.50358	0.162589
cg17075098	0.0959427	5.50357	0.16259
cg20519665	-0.0369699	5.50353	0.162591
cg21359000	0.153175	5.50353	0.162591
cg15746029	0.0151746	7.05215	0.162592
cg06832046	0.0399406	4.80134	0.162593
cg03327327	-0.0377222	4.80133	0.162593
cg18293298	-0.00905018	5.50344	0.162593
cg17437552	-0.0248651	5.5034	0.162594
cg27581495	0.125257	4.80125	0.162595
cg25731395	-0.0341151	5.50333	0.162596
cg07488987	-0.144634	4.80122	0.162596
cg18261913	-0.0140484	7.05188	0.162597
cg16528084	-0.0359455	5.5033	0.162597
cg22304593	0.0975273	5.50325	0.162598
cg14143887	-0.308847	5.50316	0.1626
cg17663924	-0.132155	5.50315	0.1626
cg18282544	0.180237	5.50315	0.162601
cg16201273	0.0541119	4.80108	0.162601
cg09383860	0.0437644	4.80102	0.162603
cg06242719	-0.132226	5.50305	0.162603
cg10687129	-0.0305961	5.50299	0.162604
cg21041640	-0.0460164	4.80095	0.162605
cg14229611	-0.0121265	5.50292	0.162606
cg25161311	0.0363239	5.50291	0.162607
cg09366641	-0.0131797	7.05127	0.162607
cg07204236	0.0541747	5.50288	0.162607
cg19860320	-0.0353931	5.50287	0.162607
cg05082609	-0.308628	5.50284	0.162608
cg07389849	-0.0574799	4.80083	0.162609
cg11173131	0.056583	5.50277	0.16261
cg24620673	-0.0376226	4.80078	0.16261
cg26344982	0.0167263	5.5027	0.162612
cg04700930	-0.0258803	5.50267	0.162613
cg00489066	-0.0349636	5.5026	0.162614
cg27661571	-0.0726628	4.80064	0.162615
cg14604584	-0.0679206	5.50258	0.162615
cg08601917	-0.0068746	4.80061	0.162616
cg17954486	-0.0103961	5.50255	0.162616
cg09658158	0.0856776	4.80058	0.162617
cg05517542	-0.00901923	5.50251	0.162617
cg01737837	-0.262006	5.50242	0.162619
cg00519039	-0.014029	7.05053	0.16262
cg23994043	-0.0128699	7.05051	0.16262
cg13870198	-0.0186484	4.80039	0.162623
cg11950965	0.02285	5.50209	0.162627
cg12057295	-0.0129437	7.05008	0.162628
cg01008256	-0.028423	4.80018	0.162629
cg03026698	0.0646975	5.50195	0.162631
cg14604369	-0.0204632	4.80007	0.162633
cg18796728	0.0996555	4.80007	0.162633
cg02839220	-0.0127876	5.50185	0.162634
cg18530141	0.0935593	5.50184	0.162634
cg04837783	-0.130282	5.50181	0.162634
cg00771935	-0.0357753	4.79998	0.162636
cg13057891	-0.00781342	4.7999	0.162638
cg25525572	0.107268	4.79983	0.16264
cg17999686	-0.0432869	4.79982	0.162641
cg27499361	0.134773	5.50149	0.162643
cg19090901	0.119898	4.79974	0.162643
cg25755098	0.147755	4.79972	0.162644
cg09697880	-0.0107941	5.50142	0.162645
cg12312968	0.128017	5.50142	0.162645
cg10462778	-0.0905783	5.50141	0.162645
cg03030858	-0.0666583	5.50137	0.162646
cg12871712	-0.0387223	4.79966	0.162646
cg01754290	0.0892143	4.79959	0.162648
cg24713838	0.200197	4.79957	0.162649
cg14148227	-0.0337991	5.5012	0.16265
cg18316613	0.152323	4.7995	0.162651
cg18458703	0.0132354	5.50116	0.162651
cg14596450	-0.0716133	5.50116	0.162651
cg08146528	-0.0318537	4.79948	0.162652
cg26431021	-0.0290604	5.50113	0.162652
cg14848077	0.00720683	4.79941	0.162654
ch.7.149841082R	0.0345727	5.50098	0.162656
cg07147489	-0.0241672	5.50091	0.162657
cg27012424	-0.0917025	4.79928	0.162658
cg11638982	0.147876	4.79924	0.162659
cg06467910	-0.0101471	4.79923	0.16266
cg17838734	-0.00920346	4.79921	0.16266
cg03811519	-0.0121848	4.79921	0.16266
cg05940594	0.337622	5.50078	0.162661
cg23477460	0.0379156	7.04815	0.162661
cg25447687	-0.229482	4.79918	0.162661
cg06551822	0.0673769	4.79918	0.162661
cg09601653	-0.0103404	5.50071	0.162663
cg15741706	0.0958818	4.79913	0.162663
cg21368609	0.152369	5.50061	0.162665
cg09033214	0.0497424	4.79903	0.162666
cg01477326	0.284865	4.79895	0.162669
cg18027784	-0.0488859	5.50044	0.16267
cg10055034	-0.00813713	4.79891	0.16267
cg00705908	-0.0185398	5.50042	0.16267
cg16732077	0.150526	4.79887	0.162671
cg14056668	-0.00783841	4.79883	0.162672
cg08519000	-0.0435889	5.50032	0.162673
cg03203462	0.124155	5.50027	0.162674
cg06989245	0.130686	4.79877	0.162674
cg20772593	-0.0697815	5.50024	0.162675
cg16905255	-0.00814889	4.79874	0.162675
cg14842825	0.0430774	5.50021	0.162675
cg16692998	-0.013811	4.7987	0.162676
cg08037817	0.115085	4.79869	0.162677
cg08965367	0.00922661	5.50015	0.162677
cg05829916	-0.0632583	4.79867	0.162677
cg14379000	-0.0266772	5.50012	0.162678
cg26561082	-0.0769649	4.79865	0.162678
cg23529390	0.197253	4.79857	0.16268
cg04599041	-0.019797	5.49997	0.162682
cg06157470	0.255487	5.49995	0.162682
cg07362969	-0.0133234	7.04693	0.162682
cg08956673	0.0409372	5.49994	0.162682
cg04286195	-0.0138141	7.0468	0.162684
cg09713850	-0.040501	7.04679	0.162685
cg04444816	0.236219	5.49983	0.162685
cg21807394	0.115166	5.49971	0.162688
cg17437961	-0.0524377	5.49966	0.16269
cg09899997	0.0822093	4.79825	0.162691
cg21006837	-0.0708371	5.49959	0.162691
cg13221261	-0.0354186	5.49956	0.162692
cg12953755	0.084485	4.7982	0.162692
cg13748642	-0.030352	4.79818	0.162693
cg21222641	0.0159794	7.04631	0.162693
cg18779500	-0.154744	5.49951	0.162693
cg14833402	-0.0298889	4.79815	0.162694
cg00672222	-0.0249814	4.79813	0.162695
cg18342939	0.0375473	5.49944	0.162695
cg10301852	0.0294587	4.79809	0.162696
cg22716633	-0.380002	5.49939	0.162696
cg14103944	-0.0897848	4.79807	0.162696
cg06393529	0.122272	5.49936	0.162697
cg23880589	0.0780856	4.798	0.162699
cg22633057	-0.0412739	4.79798	0.162699
cg01965751	-0.021927	5.49927	0.162699
cg08264835	-0.0187241	4.7979	0.162702
cg19905351	0.174816	5.49917	0.162702
cg15821792	-0.0171347	5.49915	0.162702
cg07599182	0.0173275	7.04575	0.162703
cg13843573	0.104612	4.79787	0.162703
cg03484703	-0.0131626	7.04573	0.162703
cg01043710	0.135007	4.79784	0.162704
cg05977502	-0.0132099	7.04561	0.162705
cg14971941	-0.0631451	4.79777	0.162706
cg14256587	0.0128924	7.04552	0.162707
cg02918253	0.505907	5.49887	0.16271
cg24794313	0.037802	4.79763	0.16271
cg01045132	0.167806	5.49881	0.162711
cg07374695	-0.0652939	5.49869	0.162714
cg06322011	-0.044441	7.04493	0.162717
cg23061412	-0.0101644	4.79741	0.162718
cg03429223	0.0280237	7.04486	0.162718
cg09719231	-0.0367975	5.49853	0.162718
cg06180729	0.0279979	5.4985	0.162719
cg01818341	0.0139011	7.04475	0.16272
cg05220019	0.063342	4.79725	0.162723
cg16117125	0.0404866	5.49836	0.162723
cg09166170	-0.00899818	4.79721	0.162724
cg10016885	0.0703378	4.79718	0.162725
cg18247764	0.029267	4.79715	0.162726
cg00602889	-0.117465	4.79706	0.162729
cg02569428	-0.0899327	4.79702	0.16273
cg01803810	-0.0158863	4.79694	0.162732
cg17095294	-0.0287711	5.49795	0.162733
cg00116234	-0.0265797	4.7969	0.162734
cg04687833	-0.0776585	5.49793	0.162734
cg17552686	-0.0411194	4.79689	0.162734
cg08546443	0.124783	4.79688	0.162734
cg07786254	0.143013	4.79688	0.162734
cg19241831	-0.157494	4.79684	0.162736
cg25744898	0.0146207	7.04376	0.162737
cg16462525	-0.0178311	5.49778	0.162737
ch.3.1440585F	-0.0127352	4.79677	0.162738
cg12919636	-0.211257	5.49774	0.162739
cg21607700	-0.13604	4.79672	0.162739
cg22101465	-0.00924242	5.4977	0.162739
cg14275159	0.070246	5.4977	0.16274
cg03004860	0.0103222	4.79659	0.162744
cg02864982	0.0129177	7.0431	0.162748
cg25393713	0.15592	4.79643	0.162749
cg21803650	0.142696	5.49708	0.162755
cg04899563	0.107632	4.7962	0.162756
cg11814995	-0.0849263	5.49703	0.162757
cg09594841	-0.00836284	4.79615	0.162757
cg02998401	-0.0180153	5.49699	0.162758
cg18113467	-0.0722871	5.49693	0.162759
cg09856520	-0.0232138	4.7961	0.162759
cg22932797	-0.0215997	7.04242	0.16276
cg14329627	-0.0130018	7.04237	0.162761
cg09694029	0.0236048	5.49678	0.162763
cg02067703	-0.314874	5.49677	0.162763
cg17302543	-0.0880527	4.79589	0.162766
cg11948047	-0.0168948	4.79588	0.162766
cg07899016	0.0169891	5.49664	0.162767
cg06297356	-0.0102836	5.49662	0.162767
cg12659981	-0.0520613	4.79584	0.162767
cg11966218	-0.0483027	5.49661	0.162767
cg11313065	-0.234384	4.79584	0.162768
cg19311679	-0.0365982	5.49657	0.162768
cg11279858	0.0989618	4.79579	0.162769
cg11750820	0.0330337	5.49655	0.162769
cg00987743	-0.0897175	5.49654	0.162769
cg13432294	-0.0131746	4.79577	0.16277
cg00325910	-0.0255961	4.79575	0.16277
cg05485370	-0.0106476	5.49647	0.162771
cg18414033	0.0442396	4.79569	0.162772
cg12419932	-0.224022	5.49641	0.162772
cg07471365	0.0744003	4.79564	0.162774
cg08989979	-0.0173256	7.04158	0.162775
cg24159442	0.0288792	4.7956	0.162775
cg14795708	-0.0122072	4.79558	0.162776
cg26431261	0.045288	5.49625	0.162777
cg12122741	0.0548212	5.49618	0.162778
cg00632379	-0.0256384	4.79546	0.162779
cg06487870	0.176166	4.79544	0.16278
cg04290085	0.110768	4.79537	0.162782
cg05090725	-0.0092078	4.79533	0.162784
cg09588310	-0.102399	4.79531	0.162784
cg05537796	0.163461	4.79529	0.162785
cg17630389	0.30836	4.79528	0.162785
cg06621864	0.0133357	7.04096	0.162786
cg07313072	0.0489065	4.79523	0.162787
cg00122555	0.053281	4.79519	0.162788
cg04543131	0.0937606	4.79509	0.162791
cg10366076	-0.0140903	7.04061	0.162792
cg10734218	-0.194537	5.49562	0.162793
cg16241473	-0.0367655	7.04052	0.162793
cg06218372	-0.016734	4.79503	0.162793
cg16595458	-0.1412	4.79502	0.162794
cg21204020	-0.0211683	4.79498	0.162795
cg02205469	-0.0872172	4.79496	0.162795
cg21198880	-0.0320731	5.49551	0.162795
cg12563935	0.0863384	5.49548	0.162796
cg03643520	-0.0130418	4.7949	0.162797
cg00515870	0.0259286	4.79488	0.162798
cg08514895	-0.0107703	4.79475	0.162802
cg23567174	0.0919558	4.79473	0.162803
cg03055478	-0.00921466	5.49522	0.162803
cg21432262	-0.0219281	4.79472	0.162803
cg00688139	0.126904	5.49521	0.162803
cg04784618	-0.042758	5.49521	0.162803
cg08550724	-0.0431046	5.4952	0.162803
cg02768162	-0.0255116	5.4952	0.162803
cg03581797	0.10611	5.4952	0.162803
cg06725662	0.0143352	7.03981	0.162805
cg23835287	0.023702	4.79457	0.162808
cg21027828	-0.103044	4.79457	0.162808
cg05021649	-0.174125	4.79454	0.162809
cg00232535	0.0661864	4.79452	0.162809
cg27640172	0.105321	4.7945	0.16281
cg02988673	-0.0849952	4.79447	0.162811
cg12626608	-0.0141866	5.49487	0.162812
cg04275707	-0.00718158	4.79443	0.162812
cg21570108	0.0868825	5.49484	0.162813
cg21662836	-0.0412044	4.7944	0.162813
cg05873111	0.0606029	4.79439	0.162814
cg21573765	-0.0360005	5.4947	0.162816
cg24867502	0.161897	4.79429	0.162817
cg06796314	-0.101852	4.79427	0.162817
cg05213157	-0.0317112	4.79426	0.162818
cg18647382	-0.0677371	5.49462	0.162818
cg16763508	-0.0131206	7.03899	0.16282
cg16465882	-0.014818	5.49456	0.16282
cg10601230	-0.00794963	4.79419	0.16282
cg01293313	-0.0106655	5.49455	0.16282
cg13618433	-0.46575	5.49454	0.16282
cg08065795	0.307753	5.49452	0.162821
cg25555698	0.0838837	4.79413	0.162822
cg04010586	-0.0817233	4.79413	0.162822
cg16134399	0.134912	4.79409	0.162823
cg12113013	0.0212954	5.49438	0.162824
cg08602893	0.0306939	5.49437	0.162825
cg16975888	0.0200579	5.49435	0.162825
cg06706076	0.337315	4.79403	0.162825
cg13355613	-0.0635861	4.79401	0.162826
cg08058131	-0.0879049	4.79392	0.162828
cg01967986	0.0902314	4.79385	0.162831
cg17276002	0.259247	5.49411	0.162831
cg08704881	-0.0524038	5.4941	0.162831
cg16734734	0.0968838	4.79376	0.162834
cg13993643	-0.0903397	4.79371	0.162835
cg21877182	0.172116	5.49395	0.162835
cg12090942	0.177609	4.7937	0.162836
cg26472938	0.114648	4.79369	0.162836
cg16892191	-0.0100055	5.49386	0.162838
cg10842801	0.0131127	7.03793	0.162838
cg01545109	0.00928457	4.79356	0.16284
cg00453679	0.152617	4.79355	0.16284
cg07113423	0.206336	5.49375	0.162841
cg08943293	0.237102	4.79348	0.162842
cg14458731	0.18737	5.49366	0.162843
cg19566774	0.0720565	4.79343	0.162844
cg24550298	-0.0654328	5.49356	0.162845
cg07816888	-0.0387509	4.79338	0.162846
cg25474372	-0.011063	4.79334	0.162847
cg01678316	0.0303343	4.7933	0.162848
cg21483121	0.10491	5.49337	0.16285
cg11880855	-0.0468423	4.7932	0.162852
cg24540066	0.121298	4.79319	0.162852
cg25281183	-0.00978237	4.79318	0.162852
cg25837760	-0.00929076	5.49328	0.162852
cg07701329	0.0515282	5.49328	0.162852
cg22999518	-0.027106	4.79315	0.162853
cg07697815	0.0932649	4.79313	0.162854
cg00385925	-0.0893059	4.79312	0.162854
cg12007911	-0.0155606	4.79309	0.162855
cg02240494	0.0967593	4.79309	0.162855
cg00860322	-0.0165967	4.79291	0.162861
cg06497333	-0.0129694	4.79291	0.162861
cg06816161	-0.0306624	4.79285	0.162863
cg10836912	0.0598908	4.79277	0.162865
cg26251069	-0.0128556	7.03627	0.162867
cg12447618	-0.0366791	5.4927	0.162867
cg01930518	-0.0448167	5.49269	0.162868
cg12550522	-0.0631375	5.49261	0.16287
cg24875463	0.155374	4.79263	0.16287
cg12695465	0.0595249	4.79263	0.16287
cg13231747	-0.0101096	4.79261	0.16287
cg15243702	-0.01133	4.7926	0.16287
cg10420310	-0.0106434	5.49257	0.16287
cg09321238	0.0659639	5.49255	0.162871
cg23824902	0.044837	4.79258	0.162871
cg23593208	-0.248018	4.79258	0.162871
cg12712730	-0.0895293	5.49251	0.162872
cg15815375	0.0800527	5.49249	0.162873
cg18772285	-0.0142444	4.79252	0.162873
cg24905909	-0.00923588	5.49246	0.162873
cg10408348	-0.020401	4.79246	0.162875
cg18109369	-0.119109	5.49238	0.162875
cg11524692	0.210128	5.49235	0.162876
cg04459939	-0.0507207	5.49227	0.162878
cg15339605	-0.0348884	4.79229	0.162881
cg13678532	-0.102988	5.49218	0.162881
cg19576405	-0.0824043	4.79228	0.162881
cg22076228	-0.0109555	4.79227	0.162881
cg24158442	0.124286	4.79217	0.162884
cg23604606	-0.0634749	5.49201	0.162885
cg10081773	-0.0259085	4.79214	0.162885
cg20276933	-0.0130722	7.0351	0.162887
cg27409015	-0.0189727	4.79202	0.162889
cg07582541	-0.00882274	4.79198	0.16289
cg00379830	0.0454599	5.49171	0.162893
cg21149863	0.0303511	5.49171	0.162893
cg09336260	0.0766977	5.49165	0.162894
cg10847958	-0.0234325	4.79182	0.162895
cg15844426	0.0214779	7.03458	0.162896
cg27327901	-0.337921	4.79178	0.162897
cg06659691	0.0451863	4.79174	0.162898
cg23589412	0.0734633	4.79172	0.162899
cg15778350	-0.0131629	7.03439	0.162899
cg07823920	-0.0431231	5.49144	0.1629
cg04858249	-0.0687086	4.79163	0.162902
cg11501390	-0.13418	4.79162	0.162902
cg10122558	0.0956218	4.7916	0.162902
cg05939956	0.129229	4.79159	0.162903
cg15400600	0.0150613	4.79152	0.162905
cg00090261	0.056054	5.49119	0.162906
cg14200305	-0.0179825	5.49116	0.162907
cg22974452	-0.00964657	5.49115	0.162907
cg03828691	-0.114207	4.79146	0.162907
cg21983767	0.0924746	4.79145	0.162907
cg16343696	-0.00779668	4.79145	0.162907
cg05791014	-0.137729	4.79144	0.162907
cg18884670	-0.0250849	5.49111	0.162908
cg09165129	0.0257407	5.4911	0.162908
cg09142260	-0.0833249	5.49102	0.16291
cg16588073	0.0214321	4.79135	0.16291
cg23345454	0.113186	4.79133	0.162911
cg08777639	0.0968341	4.79132	0.162911
cg04024822	0.0421186	4.79126	0.162913
cg01550909	-0.00761868	4.79118	0.162916
cg15374000	-0.0133195	7.0334	0.162917
cg13427748	-0.0812484	5.49059	0.162921
cg25665103	0.0520377	4.79101	0.162921
cg10925162	-0.0130484	7.03308	0.162922
cg02047661	-0.0764399	5.49052	0.162923
cg15679095	-0.0336161	5.49045	0.162925
cg00892632	-0.0272304	4.79087	0.162926
cg24778130	-0.0115057	5.49033	0.162928
cg02095722	-0.0705976	4.79076	0.162929
cg12393015	-0.0800893	5.49026	0.16293
cg23611643	0.0160286	7.03251	0.162932
cg26039042	0.136526	5.49015	0.162933
cg07898135	0.219224	4.79061	0.162934
cg11725101	0.0593219	4.79057	0.162935
cg24320229	0.0182366	7.03232	0.162935
cg20695760	-0.0253582	5.48995	0.162938
cg14081257	-0.0485682	4.79047	0.162939
cg22664368	-0.0114679	4.79044	0.16294
cg11224062	-0.0348683	4.79042	0.16294
cg09222398	-0.24016	4.79038	0.162941
cg16565528	-0.0421455	4.79036	0.162942
cg17199113	-0.0155289	4.79034	0.162943
cg16080746	-0.00872772	4.79029	0.162944
cg25220249	-0.184207	5.48964	0.162946
cg24626597	0.0362734	5.48962	0.162946
cg15180795	-0.026476	4.79022	0.162946
cg13412041	-0.196918	4.79021	0.162947
cg24733398	0.250671	5.48957	0.162947
cg08576827	0.103469	4.79019	0.162947
cg08645878	-0.0122978	4.79014	0.162949
cg25229114	-0.0125521	5.4894	0.162952
cg22691587	-0.0535886	5.4894	0.162952
cg17810609	-0.0325436	4.79004	0.162952
cg17004665	-0.0161244	5.48928	0.162955
cg01456640	0.079978	4.78993	0.162956
cg18616300	0.0265229	4.78992	0.162956
cg18055452	-0.0225297	5.48919	0.162957
cg13702764	-0.0568331	5.48918	0.162957
cg20409932	-0.261508	5.48917	0.162958
cg07320802	-0.0412185	4.78986	0.162958
cg27535687	0.159534	5.48912	0.162959
cg17366197	-0.104895	5.48911	0.162959
cg07889003	-0.0350583	5.4891	0.162959
cg17552720	0.046273	4.78981	0.16296
cg20814312	-0.0845063	5.48908	0.16296
cg25181284	0.0199327	5.48907	0.16296
cg12551739	-0.0343562	5.48906	0.16296
cg24545589	0.0946515	5.489	0.162962
cg27395754	0.163543	5.48894	0.162963
cg15635524	-0.139531	4.78966	0.162964
cg20419724	-0.0207911	5.48884	0.162966
cg06995068	0.091412	4.78958	0.162967
cg01710857	-0.00811163	4.78951	0.162969
cg13856555	-0.181089	4.7895	0.16297
cg08200026	0.258785	4.78945	0.162971
cg06138931	0.0204267	5.48862	0.162972
cg15049964	-0.0109358	4.78942	0.162972
cg04444936	-0.0215787	5.48852	0.162974
cg19772980	0.127683	4.78926	0.162977
cg01031907	0.0821799	5.48838	0.162978
cg03661616	-0.0196705	5.48835	0.162979
cg08563299	0.034978	4.7892	0.162979
cg00815693	-0.0130032	7.02967	0.162981
cg01571977	0.0137999	7.02966	0.162982
cg01657744	-0.021188	4.78909	0.162983
cg19305681	-0.0342314	5.48819	0.162983
cg13928272	0.0503333	5.48818	0.162983
cg07944287	-0.00916934	5.48818	0.162983
cg02491701	-0.0196719	7.02952	0.162984
cg15771582	0.123564	5.48807	0.162986
cg16060761	-0.05303	5.48803	0.162987
cg21306949	-0.0627958	4.78895	0.162987
cg04914562	-0.131447	4.78895	0.162987
cg22371859	-0.0330787	4.78894	0.162987
cg09269581	-0.0275457	4.78891	0.162988
cg15362220	0.142052	4.78888	0.162989
cg08086177	0.0693379	5.48792	0.16299
cg24721874	-0.00781394	4.78886	0.16299
cg13095325	0.147068	4.78884	0.16299
cg14864895	0.0903687	4.78883	0.162991
cg25978208	-0.0418582	5.48788	0.162991
cg13146874	-0.0130091	7.02912	0.162991
cg27273692	0.0168878	7.0291	0.162991
cg14978345	-0.0373507	5.48784	0.162992
cg23864949	0.157758	5.4878	0.162993
cg25445853	-0.0149213	5.4878	0.162993
cg16991914	0.0642506	5.48775	0.162994
cg00797837	-0.0125469	4.78871	0.162995
cg23202316	-0.0296646	4.78867	0.162996
cg20742890	0.0834117	5.48765	0.162997
cg18444006	-0.0596906	4.78862	0.162998
cg11961999	0.0530329	4.7886	0.162998
cg21273112	-0.0425473	5.48757	0.162999
cg03222910	0.0349304	4.78857	0.162999
cg20627834	0.0370556	5.48752	0.163
cg20354552	-0.108551	5.48748	0.163001
cg12167452	0.139013	4.78849	0.163002
cg25025181	-0.0638158	4.78849	0.163002
cg07772791	-0.0743781	5.4874	0.163003
cg16311366	0.0731051	4.78837	0.163006
cg07553182	-0.0825872	5.48726	0.163006
cg16135527	-0.112396	5.48724	0.163007
cg17045316	-0.0169344	7.02819	0.163007
cg06821010	0.0272015	4.78831	0.163007
cg10248785	0.0281808	5.48715	0.163009
cg15901876	0.0369575	5.48705	0.163012
cg01590416	0.189367	4.78815	0.163013
cg19389270	0.0360466	4.78813	0.163013
cg16030538	-0.0129263	7.0278	0.163014
cg00022594	-0.01498	4.78807	0.163015
cg03243965	-0.0655362	5.48692	0.163015
cg01787552	-0.143093	4.78803	0.163016
cg06832677	-0.0761266	4.78797	0.163018
cg20807782	-0.0488623	5.48679	0.163018
cg20638386	-0.0247434	4.78796	0.163019
cg02412050	-0.0155173	4.78793	0.16302
cg09186183	0.144226	4.78789	0.163021
cg18547881	0.0594738	5.4867	0.163021
cg01024618	-0.150135	5.48667	0.163022
cg10195200	-0.0237744	7.02729	0.163023
cg11692756	0.0780508	4.78771	0.163026
cg06869619	0.168847	5.48647	0.163027
cg05544394	-0.0268505	4.78765	0.163028
cg04931685	0.087489	4.7875	0.163033
cg14305452	-0.0127242	4.78748	0.163034
cg14374923	-0.0766326	4.78745	0.163035
cg12396201	-0.0128592	7.02659	0.163035
cg21160679	0.0371495	5.4861	0.163036
cg26963285	0.0128546	7.02646	0.163037
cg05642024	-0.0555631	5.486	0.163039
cg17130176	-0.0128587	7.02635	0.163039
cg15546071	0.0430654	5.48597	0.16304
cg03654001	-0.012879	7.0263	0.16304
cg11229415	-0.069358	4.78728	0.16304
cg07399299	-0.00846028	4.78726	0.163041
cg24957127	-0.0656201	4.78724	0.163041
cg05764719	0.0513872	5.48585	0.163043
cg27480219	0.0110265	4.78719	0.163043
cg12011663	-0.0112063	5.48568	0.163047
cg10262955	-0.00951784	5.48564	0.163048
cg01166772	-0.0103917	4.78695	0.163051
cg15442817	0.0787776	4.78695	0.163051
cg04801716	-0.0128358	7.0256	0.163052
cg15805553	-0.00907685	4.7869	0.163052
cg13453634	-0.203506	5.48546	0.163053
cg10822116	-0.0767654	5.48543	0.163054
cg21679773	0.0508875	5.4854	0.163054
cg21887221	-0.0892874	5.48538	0.163055
cg13932731	0.0583107	4.78681	0.163055
cg07280845	-0.0645992	5.48532	0.163056
cg17585910	0.0229471	5.48531	0.163057
cg18599303	0.133946	4.78674	0.163058
cg26069230	-0.0707727	5.48525	0.163058
cg09645146	0.0100432	5.48524	0.163058
cg08890043	-0.0108687	4.78672	0.163058
cg25980638	0.303183	4.7867	0.163059
cg11094565	-0.0106228	5.48518	0.16306
cg13643594	0.144924	4.78667	0.16306
cg13594957	0.192438	4.78663	0.163061
cg19714454	-0.0207075	4.78659	0.163062
cg04932464	-0.0512408	5.48496	0.163065
cg16299845	-0.0314851	5.48493	0.163066
cg13420985	-0.013044	7.0248	0.163066
cg11910787	0.115332	4.78644	0.163067
cg21229510	-0.217496	4.78639	0.163069
cg06326914	-0.00765193	4.78635	0.16307
cg04982102	-0.0221894	5.48476	0.163071
cg07156182	-0.0216017	4.78633	0.163071
cg02005755	-0.106833	5.48473	0.163071
cg08997274	-0.0133913	7.0244	0.163073
cg02013274	-0.0116659	5.48465	0.163074
cg06273195	-0.0451434	4.7862	0.163075
cg26371345	0.211923	4.7862	0.163075
cg19287428	-0.0391351	4.78618	0.163075
cg08772528	0.0953284	5.4845	0.163077
cg00554993	-0.0375821	5.48448	0.163078
cg11202254	0.0857548	5.48448	0.163078
cg00474850	-0.0601292	4.78606	0.163079
cg00835021	-0.0413494	4.78605	0.16308
cg08970715	0.063315	4.78604	0.16308
cg21527724	-0.0431693	4.78604	0.16308
cg22208295	-0.0930292	4.786	0.163081
cg01557547	0.196578	4.78596	0.163082
cg16572020	0.0439287	4.78587	0.163085
cg13778604	-0.0130438	7.02366	0.163086
cg27643205	-0.0226439	4.78585	0.163086
cg07801988	-0.103023	4.78584	0.163086
cg15040770	-0.235353	5.48406	0.163089
cg08808106	0.235504	5.48402	0.16309
cg15723222	0.213046	4.78573	0.16309
cg13886600	-0.0136414	7.02339	0.163091
cg07305263	-0.0087912	4.78565	0.163092
cg13778721	-0.0141613	5.48391	0.163092
cg01982088	-0.0155334	7.02316	0.163095
cg14496305	0.0241217	5.48381	0.163095
cg19430677	-0.0136651	5.4838	0.163095
cg05880770	0.0811593	5.48369	0.163098
cg10957542	0.113	4.78547	0.163098
ch.1.1337107R	-0.0205792	4.78547	0.163098
cg15129062	-0.189553	5.48365	0.163099
cg07551196	0.0987368	5.48365	0.163099
cg02101143	0.0712596	4.78541	0.1631
cg27088710	0.105355	5.48357	0.163101
cg26119123	0.106615	5.48355	0.163102
cg08838522	0.20306	4.78529	0.163104
cg12443195	-0.32345	4.78524	0.163106
cg19058013	0.0355239	5.48332	0.163108
cg00032094	-0.326531	4.78515	0.163108
cg13015888	0.0515489	5.48323	0.16311
cg00577164	0.0259744	5.4832	0.163111
cg12046908	-0.0271741	5.48318	0.163111
cg00767264	-0.0105777	4.78506	0.163111
cg26493346	0.0813151	4.78506	0.163111
cg08293075	0.0702639	5.48316	0.163112
cg17468665	-0.202942	5.48312	0.163113
cg26156687	-0.0084413	4.785	0.163113
cg02334987	-0.120624	5.48309	0.163113
cg03362494	-0.02966	7.02202	0.163115
cg15346242	-0.085964	4.78496	0.163115
cg06099446	0.0392571	5.48296	0.163117
cg10977910	-0.019284	4.78488	0.163117
cg05346902	0.0357758	5.48294	0.163117
cg02247870	-0.0149582	4.78486	0.163117
cg10088331	0.0874291	5.48293	0.163118
cg14810200	0.258366	4.78485	0.163118
cg08037664	0.232793	4.7848	0.163119
cg26330451	0.0503412	5.48285	0.16312
cg12421819	-0.0181373	4.78476	0.163121
cg25874079	-0.0391467	4.78472	0.163122
cg26712087	-0.0253193	4.78471	0.163122
cg12433043	-0.0470724	4.7847	0.163123
cg06291619	-0.0147339	5.48267	0.163124
cg04855977	-0.0112296	4.7846	0.163126
cg10048975	0.0743771	5.48254	0.163127
cg24415565	-0.00875919	4.78455	0.163128
cg14848644	-0.0444559	5.48253	0.163128
cg04475868	0.0354259	4.7845	0.163129
cg03283792	-0.0945703	4.7845	0.163129
cg11279444	-0.0320524	4.78443	0.163131
cg00216056	-0.0109025	5.48239	0.163131
cg13550432	0.0649414	4.78438	0.163133
cg06472065	0.237207	4.78437	0.163133
cg16142192	0.0232173	4.78434	0.163134
cg08507659	-0.0120984	5.48218	0.163137
cg08227692	-0.0918193	4.78422	0.163138
cg27382745	0.321491	4.78409	0.163142
cg04892447	0.122146	5.48184	0.163145
cg14318180	0.0267043	4.78394	0.163147
cg23069066	-0.0588454	5.48178	0.163147
cg14515585	0.0372767	5.48177	0.163147
cg05480258	-0.0322147	5.48176	0.163147
cg08679915	-0.0814296	4.7839	0.163148
cg25129898	0.0288547	4.78386	0.16315
cg06635413	0.033447	7.02	0.16315
cg23941075	-0.0184076	7.01989	0.163152
cg15883287	-0.030994	5.48158	0.163152
cg00020419	0.233503	5.48154	0.163153
cg14377546	0.082645	4.78375	0.163153
cg08356350	-0.0255731	5.4815	0.163154
cg16772600	-0.0951675	4.78369	0.163155
cg06226256	-0.0351891	5.48146	0.163155
cg26759691	0.0177874	4.78367	0.163156
cg02353065	-0.0519101	4.78362	0.163157
cg05903444	0.0212183	5.48131	0.163159
cg01782500	-0.0622424	5.48121	0.163162
cg24698211	-0.0322875	5.48119	0.163162
cg21704177	0.0752316	5.48108	0.163165
cg24709463	-0.0663947	4.78336	0.163165
cg18918137	-0.0470053	5.48104	0.163166
cg11198309	-0.00849207	4.78332	0.163167
cg07814876	-0.0132869	7.01896	0.163168
cg20760116	-0.0138443	4.78326	0.163169
cg23528448	0.0269067	4.78325	0.163169
ch.20.741059R	-0.00766107	4.78321	0.16317
cg06480205	-0.0257147	5.48085	0.163171
cg00494425	0.103159	5.48083	0.163171
cg19607387	-0.00922261	5.48077	0.163173
cg21978618	-0.0130162	4.78313	0.163173
cg22322798	-0.00817073	4.78309	0.163174
cg08905969	-0.101866	5.48069	0.163175
cg22737241	-0.145713	4.78301	0.163177
cg04995860	-0.00934989	4.783	0.163177
cg18068043	0.0338654	4.783	0.163177
cg20553577	0.0762908	4.78297	0.163178
cg26565719	-0.0427692	7.01837	0.163178
cg17825870	-0.0264785	5.48053	0.163179
cg05477027	-0.00942471	5.48045	0.163181
cg06230759	0.0294705	4.78286	0.163181
cg11117577	-0.0144961	4.78282	0.163183
cg15962187	-0.0180564	5.48037	0.163183
cg02679542	-0.0137373	7.01799	0.163185
cg05938628	-0.0276771	4.78267	0.163188
cg24407907	0.0184259	7.01773	0.163189
cg21615567	-0.0171183	5.48011	0.16319
cg13769139	0.100869	5.48006	0.163191
cg19882268	0.176557	5.48004	0.163192
cg02899441	-0.0146797	7.01758	0.163192
cg15127158	0.0466513	5.48	0.163193
cg05430452	0.177145	5.47991	0.163195
cg17341477	0.0490172	5.4799	0.163195
cg04803507	-0.0192213	5.47988	0.163196
cg16861595	0.0924964	5.47988	0.163196
cg11755020	0.139996	4.78235	0.163198
cg14556286	-0.0286439	4.78227	0.163201
cg06296067	-0.0989342	5.47965	0.163202
cg02732653	-0.0974167	5.47954	0.163204
cg07180934	0.12668	5.47953	0.163205
cg26570963	0.0247762	5.47951	0.163205
cg16826504	0.0744729	4.78211	0.163205
cg11457176	-0.00969758	5.4795	0.163206
cg25596453	-0.168958	5.47949	0.163206
cg13292521	0.0205141	4.78209	0.163206
cg06901591	-0.0245942	5.47942	0.163208
cg02413874	-0.109854	4.78203	0.163208
cg20916108	0.0819149	4.78202	0.163208
cg11126196	-0.0132179	5.47931	0.16321
cg24000437	-0.00967805	5.4793	0.163211
cg06784909	0.0978571	5.47924	0.163212
cg17786661	-0.0151073	7.01633	0.163214
cg18441305	0.0128057	5.4791	0.163216
cg00195237	-0.030432	4.78173	0.163218
cg24090671	-0.00921869	5.47903	0.163218
cg15653645	-0.0144845	4.78173	0.163218
cg14276488	-0.0124349	5.47901	0.163218
cg11699040	0.0246935	7.01604	0.163219
cg24546976	-0.0129064	7.01603	0.163219
cg25783987	-0.0554615	5.47898	0.163219
cg05767015	0.168296	5.47898	0.163219
cg07455954	-0.0580536	4.78164	0.163221
cg11809094	-0.00815717	4.78161	0.163222
cg02760218	0.101383	5.47885	0.163222
cg09873429	-0.0136893	4.78158	0.163223
cg20195820	0.0920767	5.47878	0.163224
cg25409748	-0.00871116	4.78152	0.163224
cg09312897	-0.0144074	5.47872	0.163225
cg14170299	0.230292	4.78148	0.163226
cg19466702	0.0239048	4.78146	0.163226
cg17895833	-0.0111829	4.78144	0.163227
cg08549781	-0.0275653	5.47866	0.163227
cg11657043	-0.140285	5.47864	0.163228
cg24645962	-0.0233336	5.47855	0.16323
ch.11.97728705F	-0.0152578	4.78132	0.163231
cg24927800	-0.0240068	5.47851	0.163231
cg13597629	0.0537263	5.47849	0.163232
cg07739054	0.0249439	5.47848	0.163232
cg00322618	-0.050072	5.47847	0.163232
cg21117699	-0.0350731	5.47844	0.163233
cg22748740	-0.062889	4.78125	0.163233
cg00741523	-0.0322291	5.47832	0.163236
cg15322411	-0.0946914	4.78116	0.163236
cg09628200	0.0142316	7.01503	0.163236
cg04095651	0.0364	4.78109	0.163238
cg12046375	-0.0128316	7.01487	0.163239
cg02589233	-0.0527429	4.78105	0.16324
cg08601192	-0.0129127	5.47816	0.16324
cg05531918	0.123466	4.78098	0.163242
cg26229648	-0.0145569	7.0147	0.163242
cg14492842	0.139985	4.78097	0.163242
cg01991859	-0.0171057	7.01469	0.163242
cg26672076	0.0558679	4.78094	0.163243
cg11647719	0.239292	5.47799	0.163244
cg11808581	0.00997698	4.78089	0.163245
cg15575017	-0.0760295	5.47798	0.163245
cg12024553	-0.0121924	5.47796	0.163245
cg15714103	-0.0142428	5.47778	0.16325
cg27273868	0.047664	5.47777	0.16325
cg04420349	-0.023752	5.4777	0.163252
cg23645239	0.0380115	5.47769	0.163252
cg11642880	0.0224436	7.01408	0.163253
cg15654661	-0.0153144	7.01407	0.163253
cg27489583	0.0748281	5.4776	0.163254
cg19547192	-0.0552977	5.47759	0.163255
cg26201819	-0.0439737	7.01384	0.163257
cg22225918	-0.0599336	5.47748	0.163257
cg00152878	0.13942	4.78048	0.163258
cg18072984	-0.0222599	7.01375	0.163259
cg25550390	-0.08054	4.78043	0.163259
cg09530407	-0.0154227	7.01365	0.16326
cg04600772	0.0478221	5.47736	0.163261
cg25147835	-0.00996458	5.47725	0.163263
cg13848989	-0.100297	4.78027	0.163264
cg14215390	0.075005	4.78026	0.163265
cg00634229	-0.170709	4.78025	0.163265
cg08757757	-0.092331	5.47714	0.163266
cg17487170	0.032959	4.7802	0.163267
cg18422371	-0.0254644	5.47711	0.163267
cg20470642	0.342734	5.47708	0.163268
cg18309449	0.15937	4.78015	0.163268
cg21300908	-0.0276984	5.47704	0.163269
cg15768810	-0.0548267	4.78012	0.163269
cg18860133	0.0824147	4.7801	0.16327
cg10149357	-0.00956995	5.47697	0.163271
cg14699869	0.0289343	4.78006	0.163271
cg06457396	-0.00693936	4.78003	0.163272
cg07369378	-0.0462871	4.78003	0.163272
ch.2.4494704R	-0.0269282	4.78	0.163273
cg11871849	0.0250396	5.47686	0.163273
cg17988624	0.157124	5.47684	0.163274
cg09038916	0.0559404	4.77994	0.163275
cg22676981	-0.0151696	7.01281	0.163275
cg18347442	-0.122801	5.47678	0.163275
cg12028458	-0.0577007	5.47676	0.163276
cg07293329	0.0365001	5.47671	0.163277
cg05414135	-0.0134085	5.47669	0.163278
cg14777908	-0.0285005	5.47659	0.16328
cg07906484	-0.153753	4.77974	0.163281
cg08779129	-0.0698086	5.47653	0.163282
cg05006567	-0.0162571	5.47649	0.163283
cg22112110	0.121616	4.77967	0.163284
cg23508908	-0.047785	5.47643	0.163284
cg07301561	0.132431	5.4764	0.163285
cg18301423	0.0648056	4.77961	0.163286
cg03057193	0.113415	4.77959	0.163286
cg15558300	0.062924	5.47636	0.163286
cg14097440	0.104618	4.77954	0.163288
cg25654072	-0.0574631	4.77952	0.163289
cg11825302	0.0495413	5.47622	0.16329
cg00412189	0.0295565	5.47621	0.16329
cg25013058	-0.0109735	5.4762	0.16329
cg26318265	0.0475635	4.77942	0.163292
cg23538695	-0.0164497	5.47613	0.163292
cg25970791	0.0348448	5.47612	0.163292
cg24838391	-0.00707399	4.77935	0.163294
cg22128197	0.128792	4.77934	0.163294
cg27078123	0.0861917	4.77925	0.163297
ch.20.12652500F	0.00949216	5.47594	0.163297
cg09688897	-0.00868413	4.77925	0.163297
cg12610207	-0.0355948	4.77924	0.163297
cg06144965	0.0150717	5.47573	0.163302
cg04097312	-0.123017	4.77905	0.163303
cg03281352	0.0501665	4.77904	0.163304
cg20366603	-0.010403	4.779	0.163305
cg26473274	0.0844517	4.77892	0.163307
cg15179595	0.112975	4.77889	0.163309
cg12708109	-0.123231	4.77887	0.163309
cg09938270	-0.082421	4.77882	0.163311
cg09860781	0.0645744	5.47537	0.163312
cg07211251	0.157755	5.47533	0.163313
cg04575260	-0.112699	4.77874	0.163313
cg24825276	0.142692	4.77872	0.163314
cg24457614	-0.0328513	5.47527	0.163314
cg25529304	-0.0130095	7.01056	0.163314
cg07757701	0.0973883	4.77868	0.163315
cg11615152	-0.0131141	5.4752	0.163316
cg01329537	0.0388266	4.77865	0.163316
cg08678145	-0.0364742	4.77855	0.163319
cg23092798	0.17304	5.47503	0.16332
cg21489565	-0.0694266	4.77848	0.163322
cg06085579	0.01983	5.47497	0.163322
cg09683983	-0.0121009	4.77845	0.163323
cg17186724	-0.0491987	7.00999	0.163324
cg18487668	0.0890463	4.7784	0.163324
cg00774006	0.213838	4.77839	0.163324
cg06465913	0.0128466	7.00978	0.163328
cg25020810	0.0684474	4.77825	0.163329
cg02951344	-0.012855	7.00969	0.163329
cg24305797	-0.0133603	5.47467	0.16333
cg23315601	-0.218577	4.77822	0.16333
cg14125903	0.0162257	7.00959	0.163331
cg05192447	-0.0404398	4.77817	0.163332
cg00323646	-0.217215	4.77814	0.163333
cg11001495	0.0779517	4.77813	0.163333
cg02595832	0.224634	5.47453	0.163333
cg26660137	0.135406	4.77807	0.163335
cg02971633	0.0685274	4.77806	0.163335
cg09262197	0.0254175	4.77805	0.163335
cg08327705	-0.0128619	4.77802	0.163336
cg10341490	-0.0268492	5.47438	0.163337
cg00904281	-0.0195424	7.00923	0.163337
cg19179102	0.112378	4.77797	0.163338
cg12110437	0.0930219	4.77797	0.163338
cg24935463	-0.191853	4.77795	0.163339
cg05872643	-0.0103578	5.47428	0.16334
cg10397710	-0.0504301	4.77784	0.163342
cg10169030	0.0193414	7.00891	0.163343
cg16645423	0.193268	4.77781	0.163343
cg08550260	0.0657327	5.47414	0.163343
cg05920909	0.0223052	5.47398	0.163347
cg15234914	0.0268475	5.47398	0.163347
cg11767915	0.0857082	5.47397	0.163348
cg17987458	-0.347843	4.77765	0.163348
cg23415176	-0.0102433	5.47392	0.163349
cg13887966	-0.0441564	5.47388	0.16335
cg26676034	-0.00928547	5.47385	0.163351
cg07550595	-0.0415265	4.77755	0.163352
cg10585420	-0.0250989	5.47377	0.163353
cg24086268	0.161198	4.77736	0.163358
cg00292669	-0.100002	5.47356	0.163358
cg20349793	-0.0545797	4.77733	0.163359
cg15203905	0.252999	5.47346	0.163361
cg17462814	0.15165	5.47345	0.163361
cg01270424	-0.0426823	5.47342	0.163362
cg19187254	0.180263	5.4734	0.163362
cg11658986	-0.0589867	4.7772	0.163363
cg03449471	0.0485328	4.7772	0.163363
cg24140132	-0.039707	4.7771	0.163366
cg24897506	-0.028515	5.4732	0.163368
cg23022778	0.0486671	5.47319	0.163368
cg08303521	0.0311208	4.77698	0.16337
cg10543953	0.0157035	5.4731	0.16337
cg10852201	0.0377426	5.47308	0.163371
cg03924228	-0.176369	4.77694	0.163371
cg02992360	0.240205	5.47306	0.163371
cg03732627	0.144229	4.77691	0.163372
cg06127601	0.0191092	5.47302	0.163372
cg26604287	-0.0505497	4.77687	0.163373
cg04076212	-0.00974216	5.47294	0.163374
cg26329992	-0.366447	4.77682	0.163375
cg06166757	0.0739119	4.77664	0.163381
cg11581216	0.0508632	5.47258	0.163383
cg12933792	-0.0216795	5.47256	0.163384
cg26442256	-0.0209465	7.00654	0.163384
cg24636944	-0.0522271	5.4725	0.163386
cg11740927	0.137101	4.77647	0.163386
cg08494755	-0.0191863	7.00643	0.163386
cg17594334	-0.0180705	5.47242	0.163387
cg05521364	-0.052833	5.47241	0.163388
cg08467793	0.0263172	4.7764	0.163388
cg18306520	-0.0114061	4.77638	0.163389
cg23031939	0.0610221	5.47234	0.16339
cg03207439	-0.0298182	4.77633	0.16339
cg23644242	-0.141814	5.47229	0.163391
cg06476934	0.0381608	4.77632	0.163391
cg06977831	0.0395103	5.47223	0.163392
cg04479824	0.0644629	5.47218	0.163394
cg08412640	-0.00895645	5.47217	0.163394
cg27228868	-0.013128	7.00594	0.163395
cg23045716	0.0754813	5.47213	0.163395
cg09498078	0.159711	4.77614	0.163397
cg10181396	0.0609752	4.77613	0.163397
cg22235877	0.0837081	4.7761	0.163398
cg26983122	0.121086	4.77609	0.163398
cg17475399	-0.0125148	4.77608	0.163398
cg09129971	-0.0146973	5.47198	0.163399
cg06269299	-0.0611458	4.77604	0.1634
cg12227258	-0.0178554	4.77589	0.163405
cg01838385	0.0456722	5.47175	0.163405
cg07279440	-0.0152542	5.47175	0.163405
cg23715586	0.104454	4.77585	0.163406
cg06549607	-0.0520562	5.47164	0.163407
cg18740057	-0.0198888	5.47164	0.163408
cg01223221	0.0804517	4.77577	0.163408
cg14647379	0.057635	4.7757	0.163411
cg04851702	0.0708955	4.77569	0.163411
cg18503234	-0.1454	4.77567	0.163412
cg14688529	0.11803	4.77565	0.163412
cg08650128	0.0775675	4.77564	0.163413
cg26065534	-0.0676481	4.77563	0.163413
cg01017608	-0.0180749	4.77562	0.163413
cg22401796	-0.0273772	5.47137	0.163414
cg00116946	-0.00990895	5.47135	0.163415
cg07284402	-0.0170749	4.77553	0.163416
cg04065419	-0.166602	4.77548	0.163418
cg00948900	-0.0956976	5.47113	0.163421
cg12469809	0.168798	4.77536	0.163422
cg07467520	-0.00981551	5.47107	0.163422
cg03957649	0.12163	5.47107	0.163422
cg21816963	-0.0362173	4.77529	0.163424
cg15575238	-0.0307013	4.77526	0.163425
cg01162865	0.117712	4.77525	0.163425
cg03155200	-0.0258828	4.77525	0.163425
cg20890719	0.0438232	5.47091	0.163426
cg01808130	-0.051196	4.77518	0.163427
cg10392428	-0.0164284	5.47086	0.163428
cg13881950	0.0467831	7.00404	0.163428
cg16362123	-0.0624125	5.47081	0.163429
cg20109939	0.0423187	4.77509	0.16343
cg10964963	0.108809	4.77506	0.163431
cg10902396	0.135265	4.77503	0.163432
cg08924528	0.037096	4.77502	0.163433
cg17376820	-0.152229	4.77494	0.163435
cg05061132	-0.104893	4.77486	0.163438
cg25184507	-0.0152879	5.47047	0.163438
cg19761466	-0.0247756	4.77484	0.163438
cg17463508	-0.013759	4.7748	0.16344
cg07342667	-0.0315679	7.00332	0.163441
cg03730969	-0.00902137	5.47029	0.163442
cg05772134	-0.0956397	4.77469	0.163443
cg06622968	-0.0131499	5.47022	0.163444
cg10155817	-0.0150725	4.77465	0.163444
cg17518899	-0.00926632	4.77465	0.163444
cg04261562	0.0604777	5.47007	0.163448
cg25206690	-0.251905	4.77451	0.163449
cg04419610	-0.0302799	5.47003	0.163449
cg05083643	-0.0417745	5.46993	0.163452
cg08187110	-0.0538342	4.77442	0.163452
cg12354762	-0.0171796	5.46977	0.163456
cg05944004	-0.0162206	4.77422	0.163458
cg16773768	0.18899	5.46967	0.163458
cg13510262	-0.0153559	4.77421	0.163459
cg25643567	0.0296354	4.77421	0.163459
cg25978835	-0.00991634	4.77421	0.163459
cg10700459	-0.0774355	4.77417	0.16346
cg18550847	0.030653	5.4696	0.16346
cg13159023	0.130603	5.46958	0.16346
cg20800842	-0.134822	4.77413	0.163461
cg02601318	0.0092565	5.46949	0.163463
cg16299124	-0.0496339	5.46947	0.163463
cg05749120	0.30286	4.77405	0.163464
cg11638966	-0.0658642	5.46944	0.163464
cg12539975	0.0489952	5.46937	0.163466
cg12422704	-0.0458702	5.46934	0.163467
cg00342880	-0.0310928	5.46934	0.163467
cg11349969	-0.0186319	7.00178	0.163468
cg08199003	-0.0137164	7.00157	0.163471
cg16371046	0.0588868	4.77376	0.163473
cg17857827	-0.0306022	5.46908	0.163473
cg17009073	-0.0559437	4.77372	0.163474
cg00799353	-0.0124155	4.7737	0.163475
cg06606125	0.231076	4.77369	0.163475
cg04653789	0.0189389	4.77367	0.163476
cg18733931	-0.258935	5.46896	0.163477
cg17510056	-0.00903212	5.46895	0.163477
cg15884546	-0.0466411	5.46861	0.163486
cg18100425	0.166008	5.46854	0.163487
cg04711474	-0.160525	5.46849	0.163489
cg08902766	-0.0288258	5.46849	0.163489
cg17288213	-0.0156598	5.46845	0.16349
cg27254601	-0.00953066	5.46845	0.16349
cg25788665	-0.019254	4.77321	0.16349
cg20514083	-0.0352444	4.7732	0.163491
cg11541758	-0.031948	5.46837	0.163492
cg25965425	0.155795	5.4683	0.163493
cg01892167	-0.0236378	5.46823	0.163495
cg02957305	0.0129651	5.46821	0.163496
cg08679971	-0.0108515	5.46814	0.163498
cg03013636	0.13605	4.77294	0.163499
cg06789144	0.0517777	5.46802	0.163501
cg00203410	0.14888	5.46795	0.163503
cg08595592	-0.0323506	4.77282	0.163503
cg19459093	-0.0104307	4.77281	0.163503
cg01791062	0.100066	5.46791	0.163504
cg12567650	-0.0677867	4.77278	0.163504
cg01292299	-0.0380792	5.46782	0.163506
cg11537677	0.0204345	6.99957	0.163506
cg26310000	-0.0437063	5.46778	0.163507
cg00350702	-0.00877526	4.77262	0.16351
cg14854072	-0.06799	5.46767	0.16351
cg22006427	-0.146783	5.46759	0.163512
cg06917671	0.225736	4.77245	0.163515
cg23737229	-0.00759073	4.77241	0.163516
cg04818307	-0.010338	4.77241	0.163516
cg19541912	0.0233394	4.77239	0.163517
ch.15.825727F	-0.036121	5.46735	0.163518
cg11673283	0.0871256	5.46729	0.163519
cg09870542	0.0368749	4.77229	0.16352
cg17918856	-0.045237	4.77222	0.163522
cg20207051	-0.0109056	5.46715	0.163523
cg11656096	-0.0462394	5.46712	0.163524
cg21931656	0.128505	4.77212	0.163525
cg10371464	-0.0155901	4.77211	0.163526
cg20199549	-0.0390254	5.46701	0.163527
cg23647410	-0.0235627	5.46695	0.163528
cg23154002	-0.0129692	6.99828	0.163529
cg06537680	0.16191	4.77196	0.16353
cg13083440	-0.0451791	4.77194	0.163531
cg22160595	0.0403377	4.77193	0.163532
ch.20.18164830R	-0.0128315	6.99793	0.163535
cg05079767	0.0932074	5.46665	0.163536
cg08056831	0.01522	6.99784	0.163537
cg00930347	-0.0089878	5.4666	0.163537
cg04540667	0.288425	5.46657	0.163538
cg00047683	0.0652119	4.7717	0.163539
cg26429732	0.041111	6.99764	0.16354
cg00540637	-0.0205706	4.77165	0.16354
cg16393726	0.0299914	4.77163	0.163541
cg00918862	-0.0160922	5.46645	0.163541
cg21473596	0.0213475	5.46642	0.163542
cg01514490	-0.0275714	5.46636	0.163544
cg12382290	-0.0284016	5.4663	0.163545
cg24655701	-0.0168406	6.99726	0.163547
cg21251258	-0.0128107	6.9972	0.163548
cg21212034	0.0925639	4.77138	0.163549
cg27460459	-0.0654594	5.46613	0.16355
cg27149918	0.0186918	6.99705	0.16355
cg17674725	0.00921245	5.46609	0.16355
cg24260207	-0.0791921	4.77129	0.163552
cg17179570	0.0117041	5.466	0.163553
cg02985983	-0.0104847	5.46594	0.163554
cg04603700	0.0131176	6.9968	0.163555
cg14747011	-0.0118791	4.77117	0.163556
cg21304569	-0.193716	4.77114	0.163557
cg18607127	-0.0186665	5.46584	0.163557
cg12989228	-0.0107482	5.46577	0.163559
cg15910594	-0.068485	4.77105	0.16356
cg27618172	-0.0744041	5.46569	0.163561
cg10336722	-0.0152151	4.77098	0.163562
cg07980148	-0.0130763	6.99635	0.163563
cg24160823	0.0225385	6.99624	0.163564
cg02296242	0.0376294	4.77086	0.163566
cg05914069	-0.0345376	5.46546	0.163567
cg24667921	-0.0439697	4.77083	0.163567
cg25880211	0.0302667	5.46544	0.163567
cg23535950	0.0628269	5.46543	0.163568
cg14519063	-0.108056	5.46537	0.163569
cg25306939	-0.0456256	5.46536	0.163569
cg16327974	-0.0512674	4.77075	0.163569
cg12929073	-0.0130769	5.46532	0.16357
cg23721398	-0.0384327	5.46528	0.163571
cg06401292	-0.0114385	5.46527	0.163572
cg24769924	-0.018674	5.46526	0.163572
cg11077499	-0.0865656	4.77067	0.163572
cg10684486	0.0296958	4.7706	0.163574
cg07984458	0.148936	5.46514	0.163575
cg22951556	-0.053949	5.46513	0.163575
cg02288887	-0.029183	4.77055	0.163576
cg21800780	-0.0150235	4.77052	0.163577
cg18014274	-0.0200797	4.77046	0.163579
cg05461386	-0.0548962	4.77041	0.16358
cg26842637	-0.115694	4.7704	0.163581
cg04112147	-0.0361567	5.46482	0.163583
cg12918357	-0.0296832	5.4648	0.163584
cg14817448	-0.145631	4.7703	0.163584
cg05241575	0.0705686	4.77028	0.163585
cg06921685	-0.061875	4.77016	0.163588
cg08161081	0.0733411	4.77013	0.163589
cg16173280	-0.0386474	4.7701	0.16359
cg21910736	0.11966	4.77005	0.163592
cg26544051	0.016115	6.99457	0.163594
cg07044724	-0.0206421	4.76999	0.163594
cg05753553	0.0402525	5.46439	0.163594
cg18522626	-0.0995554	4.76996	0.163595
cg25939853	0.0832675	5.46436	0.163595
cg08376462	0.229682	4.7699	0.163597
cg02869963	-0.00887724	5.46422	0.163599
cg19373347	-0.0418203	4.76983	0.163599
cg24066259	-0.0295409	5.46417	0.1636
cg20630410	-0.0807598	4.76976	0.163601
cg16732939	0.0825668	4.76973	0.163602
cg10132304	0.0252845	5.46406	0.163603
cg00819078	-0.0501294	4.7697	0.163603
cg01561777	-0.055882	4.7697	0.163603
cg03810198	-0.0121423	5.464	0.163604
cg16270291	-0.0701605	5.46398	0.163605
cg14485185	-0.0297279	4.7696	0.163606
cg04387597	-0.0632777	4.7696	0.163606
cg16099107	0.0820535	4.76956	0.163608
cg18897401	-0.157944	5.46385	0.163608
cg15814605	-0.0387194	6.99362	0.16361
cg05018681	-0.0132799	6.99356	0.163611
cg25214424	-0.141747	5.46367	0.163613
cg17315281	0.100623	5.46363	0.163614
cg07223413	0.0242405	6.99342	0.163614
cg07261996	0.0175696	5.46359	0.163615
cg13060334	-0.00838603	4.76928	0.163617
cg24562066	0.250354	4.76926	0.163617
cg22242764	0.0914852	4.76922	0.163619
cg08114298	-0.0132053	6.99307	0.16362
cg07768177	-0.0834816	5.46337	0.163621
cg18083217	-0.0448929	5.46337	0.163621
cg04914126	0.189664	5.46336	0.163621
cg10537927	-0.0104224	4.76915	0.163621
cg21543618	-0.0128936	6.99295	0.163622
cg07735790	-0.12062	4.76911	0.163622
cg03021210	-0.172046	5.46329	0.163623
cg10892749	0.0980532	5.46328	0.163623
cg20465655	0.044497	5.46325	0.163624
cg13560452	-0.0544318	4.76905	0.163624
cg19851029	0.0127748	5.46321	0.163625
cg15125763	-0.016234	5.4632	0.163625
cg02002584	-0.0129046	6.99279	0.163625
cg18538579	-0.0338016	5.46316	0.163626
cg18403569	-0.0403851	5.46311	0.163627
cg02709167	0.0584579	5.463	0.16363
cg11182638	-0.02253	5.463	0.16363
cg14325160	-0.0253762	4.76874	0.163634
cg20138754	-0.0176899	5.46282	0.163635
cg13714832	0.282707	5.46282	0.163635
cg25634041	-0.0503334	5.46282	0.163635
cg21267551	-0.0406581	5.4628	0.163635
cg26906343	-0.0492763	4.76866	0.163637
cg19018034	0.0636686	4.76865	0.163637
cg02272667	-0.129059	4.76864	0.163637
cg10926186	-0.0650657	4.76861	0.163638
cg06658697	0.176815	4.76855	0.16364
cg16780603	-0.0211763	4.76855	0.16364
cg14695370	-0.0143979	5.46254	0.163642
cg02550358	-0.00955171	5.4625	0.163643
cg08546158	-0.0507831	5.4625	0.163643
cg21285062	-0.0204974	4.76843	0.163644
cg17319307	-0.0206899	4.76842	0.163644
cg02914501	-0.0377346	5.46232	0.163648
cg18616979	0.0657787	4.76825	0.16365
cg08728285	0.0146665	6.99137	0.16365
cg13796737	-0.0494539	5.46222	0.16365
cg04228848	0.0308607	5.46219	0.163651
cg03812309	0.0599299	4.76821	0.163651
cg09024003	0.111712	4.76818	0.163652
cg01490163	-0.182365	5.46215	0.163652
cg26923597	-0.0579436	4.76818	0.163652
cg11376354	-0.118418	4.76815	0.163653
cg13877017	-0.0422789	5.46205	0.163655
cg24275159	-0.012962	6.99102	0.163656
cg19185133	-0.0150687	4.76805	0.163656
cg17105897	-0.139825	5.46199	0.163656
cg17842878	0.0316575	4.76804	0.163657
cg04136296	-0.0128225	6.99098	0.163657
cg18438591	-0.204691	5.46197	0.163657
cg02417504	-0.0524239	4.768	0.163658
cg23647086	-0.00899267	4.76799	0.163658
cg10080013	-0.0434048	5.46191	0.163658
cg26456223	-0.0882349	4.76792	0.16366
cg10703826	-0.0532523	4.76791	0.163661
cg09118417	-0.00995479	5.46175	0.163663
cg20126681	-0.0295294	4.76785	0.163663
cg18871670	-0.00901998	5.46171	0.163664
cg24643801	-0.0095597	5.4617	0.163664
cg08740008	-0.0153705	6.9905	0.163665
cg09278980	0.0564274	5.46158	0.163667
cg25202367	0.0626896	4.76771	0.163667
cg08010094	0.182377	4.76767	0.163668
cg23762655	0.127131	5.46151	0.163669
cg22689249	-0.0204631	4.76765	0.163669
cg16071869	0.117403	4.76765	0.163669
cg08780684	-0.0273019	4.76764	0.163669
cg03082369	-0.0273922	4.76764	0.163669
cg15893431	-0.073364	5.46139	0.163672
cg07662935	0.0441578	5.46133	0.163673
cg11427848	0.0463018	5.46133	0.163673
cg02337389	0.0750645	5.4613	0.163674
cg14610776	0.0130594	6.98997	0.163674
cg09554983	-0.00783933	4.76748	0.163675
cg27629532	-0.0132366	6.9899	0.163676
cg11977668	-0.0184191	5.46124	0.163676
cg11634248	0.121172	4.76744	0.163676
cg03460459	-0.0308084	4.76742	0.163676
cg06325472	0.0719432	5.46119	0.163677
cg16071691	0.0488106	5.46118	0.163677
cg22030072	0.223725	4.76739	0.163677
cg05547074	0.0495933	4.76737	0.163678
cg07300558	0.0538182	5.46109	0.163679
cg02162041	0.0495294	4.76731	0.16368
cg23202545	0.0423218	4.7673	0.16368
cg04824592	0.0188985	6.98953	0.163682
cg00038857	-0.0624873	4.76721	0.163683
cg10321393	0.190373	5.46089	0.163684
cg08221207	-0.0636215	4.76712	0.163686
cg00192819	-0.0144657	5.4608	0.163687
cg22539706	-0.0825857	5.46075	0.163688
cg23692087	-0.00923134	5.46072	0.163689
cg19562854	-0.0107028	5.4607	0.163689
cg13975974	0.0103514	5.46067	0.16369
cg17553526	0.039293	5.46066	0.163691
cg18628599	-0.00980598	5.46062	0.163692
cg25150162	-0.0185282	5.46061	0.163692
cg24881187	0.0680648	4.76694	0.163692
cg26668608	-0.038771	4.76678	0.163697
cg25639671	-0.00986712	4.76677	0.163697
cg01360628	0.0580956	5.46031	0.1637
cg02427830	-0.0478692	5.46027	0.163701
cg09883286	-0.117846	5.46026	0.163701
cg12691230	0.0198662	5.46018	0.163703
cg03353394	-0.0256166	6.98829	0.163704
cg17784606	-0.0226415	5.46013	0.163704
cg25222129	-0.0206883	6.98825	0.163705
cg09286367	-0.014051	6.98823	0.163705
cg09641027	-0.0160932	6.9882	0.163705
cg02456804	0.089855	4.76648	0.163707
cg15647050	0.214943	5.45997	0.163708
cg15226248	0.0220707	4.76643	0.163708
cg24762861	0.0650094	5.45991	0.16371
cg11480267	-0.169232	5.45989	0.16371
cg18986403	0.0735947	5.45989	0.163711
cg14096962	-0.00796949	4.76634	0.163711
cg07612496	-0.0168243	5.45983	0.163712
cg25955818	-0.0281621	4.76631	0.163712
cg05365092	0.118416	5.45971	0.163715
cg15928086	0.0611659	5.45967	0.163716
cg00734592	0.00980737	4.76617	0.163717
cg17282376	-0.0121036	4.76616	0.163717
cg11867546	-0.0234128	5.45959	0.163718
cg06807568	0.152803	5.45958	0.163718
cg06473872	0.1514	4.76609	0.163719
cg11291531	0.0656221	5.45944	0.163722
cg16037106	0.233598	4.76592	0.163725
cg10809166	0.1182	5.45933	0.163725
cg08705329	0.143976	4.76587	0.163726
cg08438288	-0.111206	5.45926	0.163727
cg10386217	0.157444	5.45926	0.163727
cg10473171	0.14987	5.45924	0.163727
cg11044162	0.0106989	4.76579	0.163729
cg06985721	0.0437567	5.45916	0.163729
cg20144984	0.0921747	5.45915	0.16373
cg02991082	0.0198452	5.45911	0.163731
cg23320230	0.120352	4.76569	0.163732
cg12661408	0.0404223	4.76569	0.163732
cg15735370	-0.0128288	6.98668	0.163732
cg11380748	-0.15721	4.76568	0.163732
cg23913706	0.0183682	5.45904	0.163732
cg23892766	-0.113869	4.76565	0.163733
cg16225100	0.138641	5.45892	0.163735
cg19835482	-0.0508361	5.45888	0.163737
cg02254226	-0.00934819	4.76553	0.163737
cg14981422	-0.0128762	6.98632	0.163738
cg18987823	0.0129419	6.98631	0.163739
cg01167095	0.108545	5.4588	0.163739
cg23845609	0.0136917	6.98629	0.163739
cg08573893	0.0126857	4.76545	0.16374
cg24887140	-0.0117451	5.45871	0.163741
cg21254615	0.0257374	4.76539	0.163742
cg00749123	0.045108	4.76538	0.163742
cg03050096	0.133428	5.45853	0.163745
cg06173215	-0.0267112	5.45851	0.163746
cg13992678	-0.0806995	5.4585	0.163746
cg20784015	-0.0311227	5.45849	0.163747
cg06449019	-0.0220977	5.45846	0.163747
cg00920043	-0.0117723	4.7652	0.163748
cg25598530	-0.0278588	4.76519	0.163748
cg11871820	-0.0340579	4.76514	0.16375
cg23830708	0.0479512	5.45831	0.163751
