## Supplemental Table S4 for "Mitochondrial DNA Copy Number (mtDNA-CN) Can Influence Mortality and Cardiovascular Disease via Methylation of Nuclear DNA CpGs" (part 12 of 35)

### Sheet: Table S4 (continued)
Table S4. TFAM Methylation analysis summary statistics.
cg12073609	-0.0677954	4.76503	0.163753
cg06791501	-0.0196341	5.45807	0.163758
cg18925548	-0.00812413	4.76484	0.163759
cg05332867	-0.0448632	4.76477	0.163762
cg15837308	0.157004	4.76474	0.163763
cg11692435	-0.245836	4.76473	0.163763
cg22653012	-0.0137044	5.4578	0.163764
cg12890346	0.0564922	5.45778	0.163765
cg22057519	0.0128507	6.98475	0.163766
cg14312756	-0.0171595	6.98471	0.163767
cg05145297	0.118446	4.76455	0.163769
cg23283423	-0.0260534	4.76453	0.163769
cg25799361	-0.0377901	4.76451	0.16377
cg25370448	0.198138	4.76447	0.163771
cg25451292	0.218133	4.7644	0.163774
cg09810313	-0.0192196	5.45744	0.163774
cg04336859	-0.0171887	5.45731	0.163777
cg05706437	-0.119048	5.45722	0.16378
cg13006631	-0.0133159	6.98395	0.16378
cg18433229	0.0352427	5.45718	0.16378
cg11863899	-0.119607	4.76416	0.163781
cg14381550	-0.043676	6.98385	0.163782
cg22910741	-0.128725	5.45711	0.163782
cg08978597	-0.0325635	5.45711	0.163782
cg25416245	0.0607178	5.45709	0.163783
cg19728951	0.152678	5.45708	0.163783
cg00801727	0.0200251	4.764	0.163786
cg02329670	-0.0133331	6.98354	0.163787
cg07309864	0.0311339	5.45688	0.163788
cg04175872	0.128151	4.76391	0.163789
cg21607066	-0.0182269	4.7639	0.16379
cg00523308	0.118646	4.7639	0.16379
cg21886991	0.0258945	5.45677	0.163791
cg22819055	-0.0216754	4.76372	0.163795
cg20180835	-0.014884	5.45659	0.163796
cg09991267	-0.100125	4.76367	0.163797
cg23970703	-0.00941822	4.76363	0.163798
cg08924566	0.106453	4.76362	0.163799
cg14019525	-0.255191	4.76362	0.163799
cg14100869	0.0114474	5.45643	0.1638
cg08261132	-0.0224717	5.45642	0.1638
cg00644847	0.0267788	5.45631	0.163803
cg15809009	-0.0512282	4.76344	0.163805
cg09318780	-0.0395442	5.4562	0.163806
cg09183138	0.136603	5.4562	0.163806
cg08993681	0.0498241	4.76336	0.163807
cg13236093	-0.00792276	4.7633	0.163809
cg06764656	0.0793918	4.76328	0.16381
cg12577469	0.01329	5.45601	0.163811
cg03999848	-0.07365	5.45589	0.163814
cg26606947	0.0316891	4.76306	0.163817
cg15075897	0.0779516	5.45577	0.163817
cg19882512	-0.0454594	5.45574	0.163818
cg13814242	-0.0316208	4.763	0.163819
cg25763898	0.111565	5.45561	0.163821
cg09058542	-0.0253045	6.98147	0.163823
cg09791500	-0.0288239	5.4555	0.163824
cg20153461	0.095897	4.76284	0.163824
cg09089421	0.0524833	4.76282	0.163824
cg08454918	0.0323406	4.76281	0.163825
cg15159450	-0.0471944	4.76277	0.163826
cg00010096	0.0520216	5.4554	0.163826
cg07030646	0.0555951	4.76276	0.163826
cg21428020	-0.0129208	6.98128	0.163827
cg24961095	0.0615335	4.76271	0.163828
cg08923498	0.0746292	5.45534	0.163828
cg15911263	0.0263384	5.45526	0.16383
cg16292193	-0.13161	5.45522	0.163831
cg08525430	-0.0811299	5.45521	0.163831
cg25010107	0.115174	5.45521	0.163831
cg03846111	0.0750878	4.76259	0.163832
cg07251713	0.0725915	5.45515	0.163833
cg14614844	-0.115905	5.45511	0.163834
cg03094410	-0.229405	4.76252	0.163834
cg03443143	0.0267001	4.76247	0.163836
cg01407748	0.0437099	4.76244	0.163837
cg18663886	0.0456898	4.76242	0.163837
cg04494180	0.0963822	4.76242	0.163837
cg16420340	0.0272685	5.45496	0.163838
cg10892068	-0.0307237	5.45486	0.16384
cg13886338	0.0307839	5.45486	0.16384
cg26652705	-0.015048	5.45484	0.163841
cg10529576	0.20407	4.76227	0.163842
cg00835745	0.0417029	4.76226	0.163842
cg16202736	-0.0308992	5.45476	0.163843
cg09231171	-0.0912622	4.76223	0.163843
cg13694151	-0.0121448	4.76221	0.163844
cg10027305	0.0277616	4.76219	0.163845
cg22955551	-0.0176135	4.76211	0.163847
cg17338299	0.117991	4.76208	0.163848
cg07154356	0.0157194	6.98005	0.163848
cg23788749	0.0457982	5.45448	0.16385
cg12634113	-0.0398374	6.97994	0.16385
cg24525061	-0.0385758	4.76201	0.163851
cg02497737	-0.0940655	4.762	0.163851
cg09856467	-0.0136894	4.76193	0.163853
cg23814228	0.0670114	4.76188	0.163855
cg00456551	0.0193878	4.76187	0.163855
cg07224726	-0.030752	5.45423	0.163857
cg12909012	-0.0128123	6.97957	0.163857
cg22715398	0.0193323	4.7618	0.163857
cg07252294	-0.0164149	5.45418	0.163858
cg01114224	0.172018	4.76175	0.163859
cg03739055	-0.0245308	5.45415	0.163859
cg25542907	-0.0487265	4.7617	0.16386
cg08313168	0.0336347	5.45402	0.163862
cg14554101	-0.0138113	4.76165	0.163862
cg01821950	0.0176501	6.97925	0.163863
cg01360877	0.0285507	4.76163	0.163863
cg19654142	-0.03851	5.45396	0.163864
cg00845602	-0.0766032	5.45391	0.163865
cg15268727	-0.0236013	5.4539	0.163865
cg23900759	-0.0353373	4.76151	0.163866
cg13796845	-0.0128362	6.97895	0.163868
cg06496198	-0.0128097	6.97885	0.163869
cg14598387	-0.0122531	4.7614	0.16387
cg20677365	-0.044815	4.76133	0.163872
cg08227395	-0.0162718	5.45358	0.163873
cg22871227	0.0862169	4.76128	0.163874
cg17298041	0.0101359	5.45353	0.163875
cg17219331	0.0514447	5.45347	0.163876
cg06575828	0.0147336	5.4533	0.163881
cg19759610	-0.00890406	5.45327	0.163882
cg13348197	-0.347348	5.45324	0.163882
cg21579790	0.08848	4.76097	0.163884
cg02277157	-0.0328728	5.45317	0.163884
cg21449015	-0.0221807	5.45317	0.163884
cg00763725	-0.0257147	4.7609	0.163886
cg00636809	0.0370679	5.45301	0.163888
cg25725280	-0.0426438	5.45301	0.163888
cg13121490	-0.0134254	4.76083	0.163888
cg14695488	0.135089	5.45291	0.163891
cg27375123	0.017493	6.97756	0.163892
cg19503734	-0.0840957	4.76066	0.163894
cg25594449	-0.208194	4.76061	0.163895
cg10466254	-0.0709118	4.76058	0.163896
cg08270825	-0.0396974	4.76057	0.163897
cg26824721	0.10344	5.45267	0.163897
cg03189656	-0.0161153	5.45265	0.163898
cg23854915	-0.0718296	4.7605	0.163899
cg21327194	0.174682	5.45258	0.163899
cg00872256	0.06651	4.76046	0.1639
cg10288502	-0.0611645	4.76037	0.163903
cg13525928	0.1507	4.76033	0.163905
cg23544472	-0.0567154	5.45231	0.163906
cg15506591	0.0742918	4.76026	0.163907
cg02937656	-0.0279994	5.45227	0.163907
cg08663634	0.48021	4.76023	0.163908
cg06868580	0.0432229	4.76023	0.163908
cg15745859	0.174709	5.45223	0.163908
cg25582398	0.122493	4.76021	0.163908
cg23522832	-0.013328	6.97661	0.163909
cg01132064	0.162744	5.45217	0.16391
cg25338356	0.0517716	6.97655	0.16391
cg04751133	0.175994	4.76012	0.163911
cg12940747	-0.026943	5.45212	0.163911
cg13880897	0.183159	4.76008	0.163912
cg11261958	0.0318858	4.76007	0.163913
cg08891270	-0.0135681	5.45205	0.163913
cg13826470	-0.00947369	4.76005	0.163914
cg00944809	-0.0127331	5.45188	0.163917
cg15227548	-0.00933035	5.45177	0.16392
cg07165529	-0.0816944	4.75972	0.163924
cg19100464	0.0838316	4.75969	0.163925
cg01195526	0.080223	4.75967	0.163926
cg21921563	0.0409131	5.45153	0.163926
cg22445942	-0.0373929	5.45152	0.163927
cg04565065	0.0593169	5.45142	0.163929
cg13496167	0.013474	6.97541	0.16393
cg26257082	-0.0209558	5.45139	0.16393
cg16573386	-0.0250667	4.7595	0.163931
cg24567196	-0.0296492	5.45132	0.163932
cg05475938	0.256347	4.75947	0.163932
cg07671291	0.069847	5.45131	0.163932
cg22562219	0.164675	4.75942	0.163934
cg21500126	0.10102	4.75934	0.163936
cg22729791	-0.0269864	4.75934	0.163937
cg12605630	0.0601535	5.45111	0.163937
cg26828532	-0.078252	4.7593	0.163938
cg27250877	0.0642032	5.451	0.16394
cg14536426	0.10527	4.75923	0.16394
cg04135110	0.0514257	4.75922	0.16394
cg16812626	0.0408407	5.45095	0.163942
cg16863634	-0.00927569	4.75916	0.163942
cg19090585	-0.207587	4.75914	0.163943
cg24922992	0.0301716	4.75914	0.163943
cg19868593	0.1382	5.45085	0.163944
cg12560256	-0.108701	4.75906	0.163945
cg13848087	-0.00999928	4.75897	0.163948
cg13912794	-0.0138248	6.97431	0.163949
cg13534906	0.0548067	4.75892	0.16395
cg06592791	-0.0130679	6.97421	0.163951
cg06048766	0.080228	4.75887	0.163952
cg16370863	0.11128	4.75886	0.163952
cg14638044	0.0287242	6.97409	0.163953
cg25091228	-0.0525127	5.45048	0.163954
cg18369327	-0.0223099	4.75877	0.163955
cg07529534	0.226655	4.75875	0.163955
cg17211562	0.0405348	4.75873	0.163956
cg13764219	-0.0893972	5.45038	0.163956
cg13559366	0.0286599	5.45032	0.163958
cg13518257	-0.0594488	5.45026	0.163959
cg14925024	0.245781	5.45026	0.163959
cg12790869	0.038598	5.45026	0.163959
cg03896661	-0.00890362	4.75862	0.16396
cg16627587	-0.315542	5.4502	0.163961
cg11779355	-0.00902115	5.45004	0.163965
cg17012665	-0.0292819	5.45002	0.163966
cg22191851	-0.0343291	5.45	0.163966
cg12414731	-0.0162132	5.44977	0.163972
cg13883966	0.0440851	5.44977	0.163972
cg15827870	0.0595224	4.75822	0.163972
cg21097413	0.0337297	5.44974	0.163973
cg04701596	0.0186474	5.44967	0.163975
cg09729155	-0.100537	5.44957	0.163977
cg14217069	0.128082	4.75807	0.163977
cg03224396	0.135713	4.75803	0.163979
cg11301281	0.120161	5.44951	0.163979
cg09673386	0.0901418	5.44946	0.16398
cg11310863	-0.0185388	6.97251	0.163981
cg10668363	0.110304	5.44939	0.163982
cg08580081	0.0459094	4.75791	0.163983
cg06715977	-0.0134088	5.44936	0.163983
cg07174809	-0.0144809	5.44933	0.163984
cg18494672	-0.0152102	4.75788	0.163984
cg08891503	-0.0269955	4.75786	0.163984
cg20122586	0.0798336	4.75781	0.163986
cg26063629	-0.0332373	6.97221	0.163986
cg09113046	-0.0622952	5.44921	0.163987
cg24405700	-0.242723	5.44921	0.163987
cg08976894	0.01087	5.44919	0.163987
cg04490652	-0.131732	4.75775	0.163988
cg24204017	0.0483962	5.44914	0.163988
cg09027651	-0.0106985	5.44906	0.16399
cg11231849	0.0316132	5.44906	0.16399
cg05780155	-0.0483817	5.44906	0.163991
cg17934823	-0.00918831	5.44899	0.163992
cg16715237	0.337615	5.44896	0.163993
cg14490428	-0.0129538	6.97181	0.163993
cg08870741	-0.0600494	5.44893	0.163994
cg15810740	-0.0658465	5.44884	0.163996
cg10727962	-0.0147618	5.44882	0.163997
cg04848448	0.269659	5.44882	0.163997
cg18521394	-0.112294	5.4488	0.163997
cg21616626	0.0694237	4.75742	0.163998
cg17700584	0.0185836	6.97151	0.163999
cg11265407	-0.0414767	5.44871	0.164
cg07747690	-0.0139619	6.97144	0.164
cg06995828	-0.12733	4.75737	0.164
cg22891674	-0.0202105	5.44869	0.164
cg13342026	0.103147	5.44865	0.164001
cg23314189	-0.00907198	5.44854	0.164004
cg15627188	-0.0370637	5.44851	0.164005
cg00126087	-0.104636	5.44847	0.164006
cg14465701	0.214847	4.75715	0.164007
cg14192130	0.155461	4.75715	0.164007
cg13048723	0.0833501	5.44842	0.164007
cg03102788	0.113468	5.44835	0.164009
cg11345132	0.0480797	5.44828	0.164011
cg06355423	-0.0196402	6.97078	0.164011
cg06878649	0.0539536	4.75701	0.164012
cg18793688	-0.0134423	5.44823	0.164012
cg18486630	-0.0130844	5.44819	0.164013
cg20942782	-0.00898692	5.44818	0.164013
cg12341343	-0.0396501	4.75695	0.164014
cg26475518	-0.265961	5.44814	0.164014
cg07685145	-0.0247401	5.44803	0.164017
cg08048478	0.0723776	4.75682	0.164018
cg04537900	0.0190347	4.75677	0.164019
cg22935238	-0.0129006	6.97031	0.16402
cg22833292	-0.0211635	5.44788	0.164021
cg04962506	-0.068626	4.75667	0.164023
cg01592063	-0.0231463	4.75665	0.164023
cg20559158	0.0129339	6.97007	0.164024
cg21340441	-0.0298901	5.44776	0.164024
cg26688367	0.080453	4.75661	0.164024
cg02756655	-0.0262264	5.44774	0.164025
cg22313380	-0.0991988	5.4477	0.164026
cg12768969	-0.0796241	5.4477	0.164026
cg18338808	-0.124245	4.75653	0.164027
cg12396509	-0.0305582	5.4476	0.164028
cg07069601	-0.0123457	5.44754	0.16403
cg02827958	-0.0264524	4.7564	0.164031
cg13185413	-0.0101391	5.44748	0.164031
cg05972934	-0.0231386	5.44746	0.164032
cg15855778	-0.035216	5.44744	0.164032
cg12580072	-0.0158256	5.44741	0.164033
cg25423829	0.0490098	4.75634	0.164033
cg14316805	0.0388654	5.44735	0.164035
cg25198255	0.0680531	4.75625	0.164036
cg20638973	-0.147156	4.75621	0.164037
cg14224203	-0.0134217	5.44719	0.164039
cg22599422	0.193939	4.75609	0.164041
cg14725924	-0.204235	5.44706	0.164042
cg12048680	0.0818309	5.44705	0.164042
cg13794460	0.0468665	4.75602	0.164043
cg13435526	-0.0131229	6.9689	0.164045
cg08852741	-0.0189137	6.96885	0.164046
cg19376240	-0.0859291	4.75595	0.164046
cg13973771	-0.055769	4.75595	0.164046
cg18895336	-0.0418677	4.75592	0.164047
cg01605445	-0.0204006	4.7559	0.164047
cg01055520	-0.102184	5.44682	0.164048
cg15091264	0.168167	4.75579	0.164051
cg13740574	0.170877	5.44671	0.164051
cg22591065	-0.0163923	4.75572	0.164053
cg18156854	-0.0155836	6.96829	0.164055
cg14141843	0.0451224	5.44655	0.164055
cg22977942	-0.0120375	5.4465	0.164057
cg15719199	-0.0103482	5.44647	0.164058
cg13001274	-0.0127191	4.75557	0.164058
cg18768426	-0.0275261	5.44644	0.164058
cg16437134	-0.0367369	5.44644	0.164058
cg06406479	0.0943602	4.75553	0.164059
cg13802490	0.0466332	5.44626	0.164063
cg22004705	0.0582595	4.75536	0.164065
cg08641706	-0.0629183	5.44614	0.164066
cg08033580	0.130417	4.7552	0.16407
cg08034990	-0.169428	5.4459	0.164072
cg03322921	-0.132853	4.75512	0.164072
cg04780741	-0.0644253	4.7551	0.164073
cg07339812	-0.0135103	4.75494	0.164078
cg13899486	-0.271749	4.75484	0.164082
cg07432438	-0.0147846	4.75482	0.164082
cg23328066	-0.15164	5.4455	0.164083
cg13450549	-0.0778422	4.75477	0.164084
cg26298737	-0.0315828	4.75474	0.164085
cg18772322	0.150345	5.4454	0.164085
cg06267139	-0.0603979	5.44537	0.164086
cg00191903	0.115596	5.44533	0.164087
cg00354542	-0.0788286	5.44521	0.16409
cg07878857	0.0320774	4.75453	0.164092
ch.15.979660F	-0.0127747	6.96611	0.164094
cg03207689	0.0287887	5.44501	0.164095
cg01802258	0.0156608	6.96591	0.164097
cg17352215	0.0560157	4.75435	0.164097
cg18506547	-0.0461959	5.44492	0.164098
cg10608517	-0.0455699	5.4449	0.164098
cg15074690	0.377159	5.44489	0.164098
cg09100986	0.048432	5.44481	0.1641
cg09866965	-0.0227263	5.44475	0.164102
cg02537664	0.0128376	6.96553	0.164104
cg03194122	-0.0934743	5.44467	0.164104
cg12278961	-0.0535953	4.75412	0.164105
cg12098069	0.10271	4.75411	0.164105
cg24274428	-0.0140283	4.7541	0.164105
cg20740641	-0.178287	4.7541	0.164106
cg21067654	0.0672745	4.75409	0.164106
cg27331871	-0.0113155	5.44458	0.164107
cg25601136	-0.0174934	4.75406	0.164107
cg27284627	-0.0153186	4.75405	0.164107
cg06219490	-0.0446036	4.75402	0.164108
cg16078684	-0.0193913	4.75397	0.164109
cg08944173	0.0515232	4.75396	0.16411
cg10081727	-0.189204	4.75395	0.16411
cg18833170	-0.010957	5.44432	0.164113
cg03978377	-0.0630771	5.44426	0.164115
cg07880384	0.0355766	5.44422	0.164116
cg08881159	-0.0107611	5.44418	0.164117
cg06748147	-0.00915892	4.75374	0.164117
cg27600813	-0.022111	5.44417	0.164117
cg25758996	0.0260656	4.75373	0.164117
cg08501881	-0.0406761	5.44411	0.164119
cg27557048	-0.0155586	4.75367	0.164119
cg06238169	0.105447	5.44402	0.164121
cg07400146	0.183607	4.75361	0.164121
cg12362977	0.0323458	5.44374	0.164128
cg05494735	0.328437	5.44373	0.164129
cg15057434	-0.0312697	5.44372	0.164129
cg16129800	-0.0253411	6.96405	0.16413
cg04136036	0.148897	4.75333	0.16413
cg17016369	0.071936	4.75328	0.164132
cg14784784	-0.0422224	5.44359	0.164132
cg10336578	-0.0396993	4.75325	0.164133
cg02323785	-0.0681398	5.44352	0.164134
cg06040838	0.0289676	4.7532	0.164134
cg05628357	-0.0715245	5.44345	0.164136
cg21107579	-0.0211259	5.44344	0.164136
cg24659037	-0.0105653	5.4434	0.164137
cg26121149	0.0380288	6.96364	0.164137
cg01125531	-0.111115	5.44338	0.164138
cg10363003	-0.0169402	5.44338	0.164138
cg00482101	0.0163595	4.75309	0.164138
cg03339609	-0.0500037	4.75308	0.164138
cg04742088	-0.0114921	5.44334	0.164139
cg11062417	0.0197503	5.44331	0.16414
cg16032746	-0.0119399	4.75301	0.164141
cg03661582	0.0967146	4.75299	0.164141
cg17931356	0.00775579	4.75291	0.164144
cg10292376	-0.0539609	5.44308	0.164145
cg27444020	-0.0288822	4.75277	0.164148
cg10712623	-0.021204	5.44293	0.164149
cg05902536	-0.157604	5.44292	0.16415
cg07391089	0.012633	4.75269	0.164151
cg16194234	-0.285195	4.75267	0.164151
cg05372365	0.00923946	5.44279	0.164153
cg08286668	0.0208713	4.7526	0.164154
cg03390844	0.154235	5.44268	0.164156
cg21471828	0.195514	5.44265	0.164157
cg01606057	-0.0127877	6.96249	0.164158
cg04086790	-0.00958503	5.44259	0.164158
cg04556008	-0.0652404	4.75246	0.164158
cg09382096	-0.0161451	6.96242	0.164159
cg27035997	-0.0337075	4.7524	0.16416
cg25458175	0.0193443	4.75236	0.164161
cg13453288	-0.0428237	5.44243	0.164162
cg05336561	0.0202692	5.44235	0.164165
cg02987249	0.0853247	5.44233	0.164165
cg20696765	-0.0150444	6.96202	0.164166
cg08336315	-0.0185178	4.7522	0.164167
cg27512176	-0.0546042	4.75219	0.164167
cg00206287	-0.0848384	4.75212	0.164169
cg15386350	0.0836032	4.75211	0.16417
cg14881187	-0.0185848	5.44209	0.164171
cg14983148	-0.0152048	4.75205	0.164171
cg07236221	-0.0204211	5.44208	0.164172
cg01287555	-0.0426966	4.75202	0.164173
cg10261639	-0.0080665	4.75196	0.164174
cg03328804	-0.0114133	5.44194	0.164175
cg09023800	-0.011054	4.75193	0.164175
cg00211208	0.119816	4.75178	0.16418
cg22258758	-0.0719942	5.4417	0.164181
cg11066033	0.0772469	4.75173	0.164182
cg01062913	-0.21219	5.44167	0.164182
cg21116504	0.0869772	5.44163	0.164183
cg18407095	0.0494613	5.44159	0.164184
cg12740316	-0.26012	4.75163	0.164185
cg20639203	-0.0701087	5.44154	0.164186
cg16138079	-0.0153821	5.44152	0.164186
cg07818646	-0.00935631	5.44151	0.164186
cg12650975	0.268362	5.44144	0.164188
cg01527637	-0.0257677	5.44144	0.164188
cg20275066	0.0139026	5.44142	0.164188
cg03440090	-0.088773	4.75151	0.164189
cg06423665	-0.0364246	4.75151	0.164189
cg07794770	0.0135657	6.96066	0.16419
cg23168520	0.0192561	5.44132	0.164191
cg22409420	-0.0381888	4.75144	0.164191
cg20316758	0.0923609	4.75144	0.164191
cg26944526	-0.0260097	4.75143	0.164192
cg20865961	0.0107513	5.44125	0.164193
cg04274613	-0.00780754	4.75132	0.164195
cg08860607	-0.00916328	5.44107	0.164198
cg04244155	-0.0540268	5.44106	0.164198
cg04244907	0.136588	5.44103	0.164199
cg23580358	-0.0294474	4.75118	0.1642
cg18533525	-0.144083	5.44097	0.1642
cg09623130	-0.0177786	4.75116	0.1642
cg16764909	-0.0500687	4.75114	0.164201
cg12760748	0.101231	4.75106	0.164204
cg18396865	-0.00760691	4.75101	0.164205
cg19273462	0.0257553	5.44076	0.164206
cg25987427	-0.234848	4.75097	0.164206
cg07772219	-0.00775213	4.75096	0.164207
cg12460711	0.0927362	4.75088	0.16421
cg02982734	-0.314064	5.44056	0.164211
cg05756489	-0.0282612	4.75083	0.164211
cg10592563	-0.0146962	5.44055	0.164211
cg25124211	0.0247894	5.4405	0.164212
cg11823230	0.124319	5.44048	0.164213
cg11432941	-0.083315	4.75075	0.164214
cg08577982	0.0128706	6.9593	0.164214
cg06257227	-0.00762918	4.75071	0.164215
cg13706730	-0.044117	5.4404	0.164215
cg24557378	-0.0150849	4.75065	0.164217
cg20880908	-0.0707096	6.95908	0.164218
cg04955753	-0.00902614	5.44026	0.164219
cg23507065	0.0650942	5.44021	0.16422
cg02148654	0.167079	4.75054	0.16422
cg00880918	-0.182583	5.44019	0.164221
cg14588512	-0.0176127	5.44018	0.164221
cg16399360	-0.0633348	4.75052	0.164221
cg15840874	-0.0976256	4.75049	0.164222
cg00245833	0.0566935	5.4401	0.164223
cg06271023	0.108396	5.43999	0.164226
cg26662583	-0.0204402	6.95854	0.164227
cg21201494	-0.130066	5.43992	0.164227
cg03302131	-0.0201218	5.43987	0.164229
cg03659281	0.154068	4.75025	0.16423
cg13535531	0.0378307	5.43983	0.16423
cg02533993	-0.0150802	4.75016	0.164233
cg10332026	0.0713398	5.43971	0.164233
cg06213060	-0.0112723	4.75009	0.164235
cg01923252	0.196884	4.75008	0.164235
cg19035367	-0.235189	5.43959	0.164236
cg24502224	-0.0222401	4.74999	0.164238
cg03423381	-0.0271367	5.43947	0.164239
cg04636412	-0.0493951	5.4393	0.164244
cg08065231	-0.107125	4.74982	0.164244
cg06110730	0.02265	5.43928	0.164244
cg07905944	-0.0159537	4.74974	0.164246
cg21598190	-0.00932505	5.43902	0.164251
cg18388074	0.0249381	4.7496	0.164251
cg13361168	-0.0279467	4.74957	0.164252
cg20008101	-0.0688823	4.74951	0.164254
cg14050972	-0.0336013	4.74948	0.164255
cg23090046	0.0271904	4.74945	0.164256
cg17202383	-0.0165272	6.9568	0.164258
cg07660283	0.0942857	5.43871	0.164259
cg17723924	0.115508	5.43861	0.164262
cg01527264	0.0124302	4.74923	0.164263
cg20830965	-0.043277	5.43854	0.164263
cg06964022	-0.0138418	6.9565	0.164263
cg05106892	-0.121219	4.74921	0.164263
cg26651280	-0.050338	5.43842	0.164266
cg25777214	0.0273379	4.7491	0.164267
cg16428612	0.0392093	4.74907	0.164268
cg00037806	-0.0521036	5.43828	0.16427
cg24687253	0.0237817	4.74899	0.164271
cg11533159	-0.01304	5.43826	0.164271
cg17355042	0.07663	4.74893	0.164273
cg13004067	0.0562887	5.43797	0.164278
cg18048562	0.0399258	4.74867	0.164281
cg09825864	-0.0144342	4.74867	0.164281
cg08914875	0.263205	4.74863	0.164282
cg15694704	-0.20852	5.4378	0.164283
cg00454042	-0.195906	4.7486	0.164283
cg13773898	-0.0201835	5.43767	0.164286
cg05318546	0.0396626	4.74849	0.164287
cg10237701	0.102621	5.43764	0.164287
cg07067378	-0.0158716	5.43749	0.164291
cg05878804	0.014582	5.43748	0.164291
cg00351804	-0.0120057	4.74834	0.164291
cg11108894	0.240096	4.74826	0.164294
cg16796642	0.116987	5.43731	0.164295
cg00268953	0.0382277	4.74822	0.164295
cg03386329	0.0163495	6.95457	0.164297
cg01793340	0.0342201	5.4372	0.164298
cg09173525	-0.0489185	4.74812	0.164298
cg00378423	-0.0916869	5.43719	0.164298
cg03294719	-0.0142086	5.43714	0.1643
cg11650858	0.0435131	4.74806	0.164301
cg02884332	-0.0313198	4.74804	0.164301
cg03644484	0.119599	5.43708	0.164301
cg12278738	0.0843841	4.74799	0.164303
cg21757043	-0.00747894	4.74793	0.164305
cg13635857	-0.180073	5.43688	0.164306
cg02248826	-0.136375	5.43684	0.164308
cg27631593	-0.0126009	5.43678	0.164309
cg26827874	-0.0746497	5.4367	0.164311
cg14592839	-0.201997	4.74765	0.164314
cg08049792	-0.0148064	6.95361	0.164314
cg19261904	-0.0172639	4.74758	0.164316
cg05602615	-0.0117844	5.43646	0.164317
cg14220221	0.015106	5.43645	0.164318
cg11539857	-0.0393462	4.74748	0.164319
cg01470645	0.109757	4.74744	0.164321
cg10015467	-0.036163	4.74743	0.164321
cg11958476	0.0266544	5.43623	0.164323
cg02728979	-0.0359507	4.74731	0.164325
cg07273583	-0.0219497	6.95291	0.164327
cg24338411	0.13453	5.43606	0.164328
cg03153658	-0.013011	6.95284	0.164328
cg08172581	-0.0519402	4.74712	0.164331
cg04258980	-0.0713928	4.74711	0.164331
cg26540302	0.0146794	5.43589	0.164332
cg23276342	-0.0566969	4.74705	0.164333
cg09666372	-0.0835098	5.43585	0.164333
cg05446222	0.0566533	4.74703	0.164334
cg13862384	0.00698119	4.74702	0.164334
cg08113624	0.0254975	5.43578	0.164335
cg00545749	-0.0648263	4.74699	0.164335
cg14863019	-0.0328218	5.43577	0.164335
cg26615259	-0.0147319	4.74696	0.164336
cg06553191	-0.0492679	4.74691	0.164338
cg02915221	-0.0119141	5.43567	0.164338
cg26657550	0.0239414	4.74688	0.164339
cg17356479	0.0126079	5.43563	0.164339
cg03898044	-0.0126569	5.43562	0.164339
cg11116202	-0.0649927	5.43561	0.164339
cg04561937	0.115893	5.43559	0.16434
cg24607300	-0.0179909	4.74681	0.164341
cg03724289	0.0928697	4.74679	0.164342
cg17117923	-0.00823627	4.74679	0.164342
cg26674715	0.100519	4.74678	0.164342
cg03719908	0.0640683	5.43547	0.164343
cg22879994	0.0151147	4.74671	0.164344
cg12581474	-0.112139	4.7467	0.164345
cg24287125	-0.0191105	4.74667	0.164345
cg09411953	0.272025	5.43531	0.164347
cg23243888	-0.038601	4.74655	0.164349
cg13415628	-0.0133748	4.74653	0.16435
cg11103393	-0.0082031	4.74652	0.16435
cg05758906	-0.0350612	4.7465	0.164351
cg16871298	-0.0132542	5.43507	0.164354
cg06056346	-0.0129639	5.43504	0.164354
cg04794420	-0.0886392	5.43502	0.164355
cg23168000	-0.0200877	4.74637	0.164355
cg11753079	-0.0178129	4.74633	0.164357
cg06680826	-0.416978	5.43493	0.164357
cg15541170	0.0241147	6.95105	0.16436
cg16917537	-0.0106392	5.43483	0.16436
cg06776359	-0.0573991	5.43482	0.16436
cg23127694	0.147541	4.74618	0.164361
cg22548551	0.13774	4.74616	0.164362
cg00892518	-0.164311	5.4347	0.164363
cg06561329	0.120894	4.74612	0.164363
cg16784764	-0.18262	4.74607	0.164365
cg04203401	0.0450728	5.43463	0.164365
cg07075900	-0.0582461	5.4346	0.164366
cg22944540	0.16435	5.43455	0.164367
ch.9.991104F	-0.0310342	5.43451	0.164368
cg14936601	0.0365275	4.74594	0.164369
cg17219432	0.183167	4.74593	0.16437
cg21483415	-0.0431714	4.7459	0.16437
cg16273497	-0.0354481	6.95039	0.164371
cg01476743	0.271616	4.74587	0.164371
cg19822309	-0.0273515	5.43437	0.164372
cg12632832	0.132117	5.43434	0.164372
cg04159789	0.0700637	5.43433	0.164373
cg00549805	0.130395	4.74581	0.164373
cg22042348	-0.0216525	4.74581	0.164373
cg11784305	-0.0135761	5.43426	0.164375
cg14972510	0.0202415	6.95019	0.164375
cg17745722	-0.148449	5.43422	0.164376
cg11899239	-0.0185169	4.74572	0.164376
cg18984593	-0.15701	4.74569	0.164377
cg14978174	-0.00901205	5.4341	0.164379
cg06309094	-0.0779542	4.7456	0.16438
cg13417500	0.0260118	4.74559	0.164381
cg08558354	-0.0260056	4.74558	0.164381
cg11783815	0.0223798	4.74546	0.164385
cg11281181	0.0136508	6.9496	0.164385
cg02534780	-0.0103602	4.74542	0.164386
cg15115648	-0.0848214	4.74542	0.164386
cg04129283	0.0163333	6.94953	0.164386
cg01830659	0.149968	4.7454	0.164387
cg10400167	0.233614	4.74535	0.164388
cg03707973	-0.161054	4.74535	0.164388
cg12820716	0.0225627	6.9494	0.164389
cg20355806	0.0283879	4.7453	0.16439
cg15242910	-0.0222307	5.43363	0.164391
cg26338202	-0.116626	4.74523	0.164392
cg01872988	0.0131028	6.9491	0.164394
cg15296941	0.0580067	4.74515	0.164395
cg03532045	-0.0127534	5.43348	0.164395
cg02771997	0.0718046	5.4334	0.164397
cg20413202	0.0275301	4.74508	0.164397
cg08692211	-0.0343506	5.43336	0.164398
cg05460226	-0.227588	4.74505	0.164398
cg01692968	-0.0448633	5.43335	0.164398
cg12914966	0.0771958	4.74504	0.164398
cg22629626	0.0665947	5.43329	0.1644
cg11913416	0.057843	5.43313	0.164404
cg26060224	0.128291	5.43311	0.164405
cg13850019	-0.0221898	4.74483	0.164405
cg02667880	-0.0536978	5.43308	0.164405
cg25673127	0.0473263	5.43305	0.164406
cg14368954	-0.02714	5.43301	0.164407
cg19378602	-0.0102991	4.74472	0.164409
cg25783920	0.106213	5.43289	0.16441
cg04503968	0.041676	5.43285	0.164411
cg26403975	-0.00860745	4.74463	0.164412
cg03532483	-0.024955	5.43281	0.164412
cg26296508	-0.0513031	5.4328	0.164412
cg00184279	-0.0795536	4.74457	0.164414
cg08718293	0.231698	5.43276	0.164414
cg12837296	-0.047787	5.4326	0.164418
cg01701055	0.127326	5.43258	0.164418
cg17037638	-0.3572	5.43242	0.164422
cg01396090	0.074432	5.43241	0.164423
cg18145961	-0.0111989	5.43237	0.164424
cg20761965	-0.00988854	5.43236	0.164424
cg22559341	-0.0372094	4.74424	0.164424
cg03858714	-0.01767	4.74422	0.164425
cg22228407	-0.0697503	4.74417	0.164426
cg26742320	-0.0368153	4.74406	0.16443
cg17603813	0.0682453	5.43213	0.16443
cg16726577	0.0699285	4.74406	0.16443
cg20806676	-0.0449498	4.74404	0.16443
cg07041795	-0.0439674	5.43207	0.164431
cg17504341	-0.0281836	4.74398	0.164433
cg06892753	-0.0571859	4.74393	0.164434
cg02407266	0.145834	4.74393	0.164434
cg15828235	-0.0219073	5.43196	0.164434
cg13920100	0.0147105	6.94679	0.164435
cg05567269	0.0755355	4.7439	0.164435
cg02464112	0.0556352	4.7439	0.164435
cg16442529	-0.085028	4.74385	0.164437
cg07916103	0.200427	5.43187	0.164437
cg22111694	-0.0752006	4.74382	0.164438
cg10001715	-0.0659889	5.43175	0.16444
cg24610131	-0.0442075	4.74374	0.16444
cg06689372	-0.176328	4.74373	0.164441
cg13529849	-0.0216107	5.4317	0.164441
cg18077304	-0.290727	5.43165	0.164443
cg25786406	-0.0089665	5.43164	0.164443
cg21574815	-0.0176228	4.74366	0.164443
cg08224069	-0.00776202	4.7436	0.164445
cg13693600	0.00991249	5.43155	0.164445
cg22067617	-0.0659928	4.74357	0.164446
cg13341135	-0.013929	6.94614	0.164446
cg14153319	-0.00967442	5.43144	0.164448
cg15345845	-0.140029	5.43139	0.164449
cg15858052	-0.0608275	4.74345	0.16445
cg16331015	-0.196948	4.74344	0.16445
cg04953735	0.124569	4.74343	0.164451
cg07195990	-0.0127645	6.94587	0.164451
cg09993799	0.0790265	4.74339	0.164452
cg20905180	0.0504433	4.74339	0.164452
cg25127297	-0.0286635	5.43118	0.164455
cg03846288	-0.00949404	5.43113	0.164456
cg25838977	0.0131704	6.9456	0.164456
cg26086053	0.0517747	5.43108	0.164457
cg21001487	0.311467	5.43106	0.164458
cg12873119	-0.041091	4.74319	0.164458
cg06278337	-0.156214	5.43099	0.16446
cg01374894	0.098559	4.74314	0.16446
cg13525026	-0.121577	4.74312	0.16446
cg00582941	0.101497	4.74301	0.164464
cg11916186	-0.013249	4.74291	0.164467
cg03014236	-0.0718456	5.43068	0.164468
cg11299537	-0.0236583	4.74288	0.164468
cg24925400	0.046497	4.74288	0.164468
cg07709080	-0.00716748	4.74288	0.164468
cg23414805	-0.210848	4.74288	0.164468
cg20580578	-0.0639548	5.43064	0.164469
cg08168424	-0.0196373	5.43062	0.164469
cg16742436	0.44087	5.43061	0.164469
cg01407881	0.0774611	5.4306	0.16447
cg18937119	-0.0240421	5.43053	0.164472
cg22937985	-0.0404748	4.74276	0.164472
cg06218915	-0.00942129	5.43048	0.164473
cg25798288	-0.0794309	5.43044	0.164474
cg20617995	-0.0147845	4.74267	0.164475
cg18801800	-0.0482578	5.4304	0.164475
cg01120776	0.136156	5.43036	0.164476
cg13444307	-0.121252	5.43033	0.164477
cg10634800	-0.132279	4.74259	0.164478
cg10113258	0.0662784	4.74258	0.164478
cg18865557	0.0488447	4.74257	0.164478
cg11170376	-0.0303253	4.74256	0.164479
cg23264547	0.0778828	4.74254	0.164479
cg26900305	0.0918611	4.74253	0.164479
cg07207490	0.209446	4.74252	0.16448
cg05207622	-0.115218	4.74245	0.164482
cg24584484	-0.0152486	6.94411	0.164482
cg08421353	0.0412387	5.43011	0.164482
cg05091135	-0.0187118	4.74242	0.164483
cg26582338	-0.0127469	4.74242	0.164483
cg26312353	0.197981	4.74242	0.164483
cg08415281	-0.00999484	5.43006	0.164484
cg02316596	0.136491	5.43003	0.164485
cg14776134	-0.0293723	4.74229	0.164487
cg08024029	-0.0165722	6.94382	0.164487
cg16042668	-0.0385326	6.94372	0.164489
cg13780318	-0.0164329	4.74222	0.164489
cg08041188	-0.0196724	4.74221	0.16449
cg08015232	0.0282515	4.7422	0.16449
cg10248921	0.0393563	5.4298	0.164491
cg05870742	-0.0123741	5.4298	0.164491
cg12201707	-0.0199931	4.74216	0.164492
cg15003812	-0.115766	5.42971	0.164493
cg00209066	-0.0352728	4.74198	0.164497
cg13591710	0.0187794	4.74196	0.164498
cg06524192	-0.0908323	5.42949	0.164499
cg17362483	-0.131336	5.42945	0.1645
cg15986307	0.0134795	5.42945	0.1645
cg22509422	-0.00959123	5.42944	0.1645
cg08292290	0.0237053	5.42941	0.164501
cg05969523	-0.0908925	5.4294	0.164501
cg14202655	-0.0237284	5.42938	0.164501
cg26838449	-0.0806457	5.42935	0.164502
cg27582986	0.0106461	5.42934	0.164503
cg16692494	-0.0299734	5.42933	0.164503
cg01464464	0.0539161	4.74179	0.164503
cg04117508	-0.0267641	4.74179	0.164504
cg22863802	-0.133188	5.42927	0.164504
cg13273236	-0.0127894	6.9428	0.164506
cg17454008	-0.0434312	5.42917	0.164507
cg14067840	-0.0466787	5.42915	0.164508
cg02094681	-0.0211467	5.42913	0.164508
cg24118920	-0.0128461	4.74164	0.164508
cg19734655	-0.0161934	5.42905	0.16451
cg05123378	-0.0207655	5.42901	0.164511
cg08866151	-0.0172966	4.74154	0.164512
cg06809285	-0.0200741	6.9424	0.164513
cg00419680	0.0667153	5.42895	0.164513
cg23874234	-0.0290867	5.42889	0.164514
cg08238901	-0.139219	5.42888	0.164515
cg09159462	-0.0853577	4.74137	0.164517
cg14071202	0.252282	4.74131	0.164519
cg10589408	0.0820104	4.7413	0.164519
cg11216756	0.0615127	5.42868	0.16452
cg24649771	0.00919293	5.42865	0.164521
cg01584939	0.228726	4.74123	0.164522
cg21158280	-0.017677	5.42854	0.164523
cg20874819	0.0272714	4.74117	0.164524
cg01500851	0.0949121	4.74116	0.164524
cg03673558	-0.0174337	5.42842	0.164526
cg05449108	0.10523	4.74107	0.164527
cg26644442	0.021869	5.4284	0.164527
cg26138500	-0.109954	4.74104	0.164528
cg05232889	-0.0101976	4.74103	0.164528
cg04365101	0.0524573	5.42833	0.164529
cg08844900	0.0551143	5.42822	0.164532
cg12246922	0.0158262	6.94131	0.164532
cg21146833	0.0118424	5.42819	0.164532
cg13624420	-0.0372966	4.74086	0.164534
cg06801163	-0.00769295	4.74085	0.164534
cg14670573	0.0407405	5.42812	0.164534
cg19464155	0.0139687	5.42812	0.164535
cg15833447	-0.0289512	5.4281	0.164535
cg17679964	0.0415221	5.42797	0.164538
cg00935887	-0.0461412	4.74068	0.16454
cg09208302	-0.0132993	5.42791	0.16454
cg15652233	-0.135971	4.74065	0.164541
cg04890266	-0.0807518	4.74062	0.164541
cg13809146	-0.0696131	4.74059	0.164542
cg16093876	-0.0245513	4.74055	0.164544
cg26414257	0.0350765	5.42774	0.164544
cg02519744	0.0208289	5.42773	0.164544
cg10412442	-0.19188	5.42771	0.164545
cg00318735	-0.114777	4.74051	0.164545
cg17066575	-0.0108312	5.42767	0.164546
cg05945578	0.0246289	5.42767	0.164546
cg16923710	-0.092362	5.42765	0.164547
cg16528125	-0.097303	5.42762	0.164548
cg10098464	0.0309874	5.42751	0.16455
cg15546412	-0.0168374	5.42751	0.16455
cg24617696	0.076513	4.74034	0.164551
cg03070981	0.176082	5.42733	0.164555
cg06797354	0.155971	4.74019	0.164555
cg03517967	-0.00954537	5.42729	0.164556
cg24663970	0.318605	4.74014	0.164557
cg14396230	-0.0464575	4.73998	0.164562
cg14133604	0.0932069	4.73997	0.164562
cg24986572	-0.0246497	5.42693	0.164565
cg26206330	0.0576872	5.42691	0.164566
cg05724296	0.126557	5.4269	0.164566
cg17922326	0.314858	4.73982	0.164567
cg25035054	-0.106545	4.73982	0.164567
cg00590555	-0.0287715	4.73982	0.164567
cg13036352	0.128727	5.42673	0.164571
cg10112440	-0.180681	5.42667	0.164572
cg12512180	-0.12261	5.42664	0.164573
cg04212092	0.0806532	5.42663	0.164573
cg15151238	0.0835521	5.4266	0.164574
cg19044062	0.0496744	6.93892	0.164574
cg14686903	-0.0410928	5.42652	0.164576
cg04096122	0.0539669	5.42648	0.164577
cg24064581	0.0163881	5.42639	0.164579
cg14037383	-0.0365976	4.73943	0.16458
cg04065867	-0.0457236	5.42636	0.16458
cg22260039	0.141861	5.42633	0.164581
cg01334610	0.0573469	5.42632	0.164581
cg08836465	-0.19686	5.42629	0.164582
cg00173820	-0.0753409	4.73937	0.164582
cg00474902	0.0720121	5.42618	0.164585
cg26697255	-0.0153962	4.73927	0.164585
cg15076887	0.0389696	4.73923	0.164586
cg01280867	0.0189709	5.42607	0.164588
cg15280869	-0.0344334	5.42602	0.164589
cg23847749	0.0791758	4.73914	0.16459
cg18114881	0.0944634	5.42599	0.16459
cg11628550	0.0213165	5.42597	0.16459
cg01003303	0.145422	4.7391	0.164591
cg08183341	-0.0836349	4.7391	0.164591
cg17509677	-0.0113064	4.7391	0.164591
cg21852634	-0.037765	5.42595	0.164591
cg19254793	0.0354388	6.93796	0.164591
cg14242771	0.0367104	5.42587	0.164593
cg10950931	-0.0269366	5.42585	0.164594
cg19650157	-0.0106027	5.42584	0.164594
cg00774149	0.0176917	4.739	0.164594
cg22556455	-0.0215565	5.4258	0.164595
cg13385995	0.112603	4.73891	0.164597
cg13519373	0.0939551	4.73886	0.164599
cg02323726	0.123937	4.73884	0.164599
cg14947241	0.16255	5.42563	0.164599
cg07656922	0.0471774	4.73884	0.164599
cg26078137	-0.0604336	4.73883	0.164599
cg14248220	0.0710968	4.7388	0.1646
cg18989176	-0.0125356	4.73879	0.164601
cg17534760	0.0408612	5.42554	0.164602
cg14603657	0.156896	4.73875	0.164602
cg23586103	-0.0641892	5.42552	0.164602
cg12723059	-0.0348202	4.73862	0.164606
cg01053627	-0.0945636	5.42531	0.164608
cg15132866	0.0941884	5.42529	0.164608
cg22171725	-0.015911	5.42526	0.164609
cg07548982	-0.0245039	4.73853	0.164609
cg10415767	0.103542	5.42518	0.164611
cg09288755	-0.11497	4.73847	0.164611
cg23939697	0.0447754	4.73847	0.164611
cg05861206	0.0126361	5.42516	0.164612
cg08806622	-0.00932852	5.42513	0.164612
cg00898480	0.0132203	6.93677	0.164613
cg08180028	0.0245817	5.42511	0.164613
cg02873391	0.16784	4.73842	0.164613
cg06454464	0.0263312	4.73837	0.164614
cg16536561	0.109266	5.42505	0.164614
cg06492521	-0.0353316	5.425	0.164616
cg10278046	0.0185915	5.42498	0.164616
cg13810101	-0.266236	4.7383	0.164617
cg08491752	-0.00967915	4.73827	0.164618
cg23470083	-0.0370753	4.73827	0.164618
cg12108113	0.0145008	4.73826	0.164618
cg25633553	-0.227983	4.73825	0.164618
cg04446453	-0.0316566	5.42489	0.164618
cg09350362	0.0266159	5.42487	0.164619
cg18213368	0.0383061	5.42483	0.16462
cg11785295	0.065284	4.73804	0.164625
cg19339311	0.0820581	4.73797	0.164628
cg05929599	-0.0813346	4.73796	0.164628
cg17775332	-0.0307978	4.73789	0.16463
cg23021168	-0.0140302	4.73788	0.16463
cg13325542	-0.0949961	4.73784	0.164632
cg26023912	0.113507	4.73776	0.164634
cg18196063	0.21858	5.42421	0.164636
cg05747963	0.100418	5.42418	0.164637
cg00738309	0.0574755	5.42411	0.164639
cg06289306	0.0130264	6.93525	0.164639
cg01919011	-0.00902518	5.42401	0.164642
cg08934126	0.0581934	4.73745	0.164644
cg08284207	-0.13616	5.42388	0.164645
cg17307961	0.142473	4.73742	0.164645
cg26404172	0.0674168	4.73727	0.16465
cg16291265	0.151338	4.73726	0.164651
cg00091460	0.0208473	4.73722	0.164652
cg09455274	-0.0453436	5.4236	0.164652
cg14332368	-0.127354	4.7372	0.164652
cg25463974	0.0932134	5.42354	0.164654
cg01910494	0.0786388	5.42354	0.164654
cg19200263	0.0500902	5.42351	0.164654
cg17057625	0.144121	5.4235	0.164655
cg16920828	-0.21371	4.73711	0.164655
cg11635483	-0.0246575	5.42347	0.164656
cg02031355	0.0322777	4.73697	0.16466
cg19653436	0.0352481	6.93408	0.16466
cg14556243	0.0265586	5.42328	0.16466
cg04574194	-0.00889799	5.42316	0.164664
cg22499673	0.200747	4.73681	0.164665
cg14002228	0.0165822	5.4231	0.164665
cg09798977	0.0255024	5.42305	0.164667
cg17163949	0.127324	5.423	0.164668
cg04270799	-0.0466381	5.42299	0.164668
cg13016524	-0.0173291	4.73672	0.164668
cg06360271	0.0153213	6.93361	0.164668
cg24671382	0.186219	5.42297	0.164669
cg06627825	-0.0281384	4.73669	0.164669
cg27467469	0.0303202	4.73663	0.164671
cg21012000	0.0141745	5.42285	0.164672
cg05909892	-0.0102493	5.42283	0.164672
cg09079417	-0.0772304	4.7365	0.164675
cg24087853	-0.0959767	5.42271	0.164676
cg11123018	-0.0533791	5.4227	0.164676
cg01001444	0.133997	5.4227	0.164676
cg00917467	0.0294683	6.93313	0.164677
cg09450713	-0.0375435	4.7364	0.164678
cg26630827	-0.00957145	5.42259	0.164679
cg05740837	0.108626	4.73637	0.164679
cg16209285	0.0470304	4.73636	0.16468
cg26577738	-0.229852	4.73633	0.164681
cg25630123	-0.0430266	4.7363	0.164682
cg15677600	-0.0530243	4.7363	0.164682
cg03116124	-0.0329157	5.42247	0.164682
cg21329507	-0.0899865	5.42246	0.164682
cg23448319	-0.0753885	4.73627	0.164683
cg04478692	-0.17339	4.73626	0.164683
cg17940198	-0.0165688	4.73625	0.164683
cg09841150	0.04088	5.42239	0.164684
cg03451166	0.0770921	5.4223	0.164686
cg16326514	0.375032	4.73611	0.164688
cg21958251	0.0156625	5.42218	0.164689
cg22456230	0.0311946	4.73604	0.16469
cg15511928	-0.0700606	5.42211	0.164691
cg10357553	-0.0394904	4.73597	0.164692
cg24288527	-0.0270214	5.42192	0.164696
cg01526474	-0.0244079	5.42192	0.164696
cg26522580	0.0522116	4.73585	0.164696
cg00529742	-0.0904017	4.73581	0.164697
cg04558100	-0.00928347	5.42185	0.164698
cg13767076	0.0432194	6.93189	0.164699
cg10589851	-0.0189552	4.73575	0.164699
cg11804021	0.0878451	5.42175	0.1647
cg08055133	-0.13961	4.73572	0.1647
cg15041755	0.0133378	6.93175	0.164702
cg07991100	-0.0568424	4.73564	0.164703
cg27003968	-0.0433569	5.42164	0.164703
cg05987698	0.206133	5.42164	0.164703
cg22443975	-0.0629911	5.42164	0.164704
cg21815306	0.0213389	4.73559	0.164704
cg12916742	-0.0107495	4.73554	0.164706
cg26164520	-0.27027	5.42152	0.164707
cg18435880	0.0149231	5.4215	0.164707
cg16673296	0.201531	5.42149	0.164707
cg08647236	0.0496156	4.73548	0.164708
cg09638407	-0.0127856	6.93136	0.164709
cg06011000	-0.0231523	4.73545	0.164709
cg18640853	0.0455214	4.73544	0.16471
cg07606843	-0.0141583	5.4214	0.16471
cg12575407	0.0763277	4.73537	0.164712
cg03798688	0.0970901	5.4213	0.164712
cg02068111	0.10387	4.73528	0.164715
ch.19.33331025R	-0.00924989	4.73528	0.164715
cg13314167	0.0962219	4.73518	0.164718
cg22669002	0.102593	4.73516	0.164718
cg00997551	-0.0772252	5.42105	0.164719
cg21440584	-0.0653469	5.42102	0.164719
cg01270064	-0.140793	4.73512	0.16472
cg14741795	0.0178111	6.93071	0.16472
cg01156834	-0.123772	4.73508	0.164721
cg02480610	-0.0118682	4.73506	0.164722
cg00797839	-0.0953143	5.42077	0.164726
cg04216286	-0.0464558	5.42075	0.164727
cg17294198	-0.0390179	4.73488	0.164728
cg07939196	-0.229296	4.73484	0.164729
cg18820063	-0.0448291	4.73484	0.164729
cg25363445	-0.0401927	5.42061	0.16473
cg08966503	-0.0311565	4.73476	0.164731
cg26022717	0.0762718	4.73475	0.164732
cg24647726	0.0787669	5.4205	0.164733
cg13446811	0.0408276	5.42049	0.164733
cg21412128	-0.0229428	4.7347	0.164734
cg16940199	-0.0411075	4.73464	0.164736
cg11517528	0.0432547	5.42031	0.164738
cg06347632	0.0609578	4.73447	0.164741
cg03972219	-0.0494778	5.42019	0.164741
cg00789086	-0.0946561	5.42018	0.164741
cg22068743	0.124904	4.73443	0.164742
cg14561079	0.0545927	4.73443	0.164742
cg27292367	-0.0138	6.92944	0.164743
cg03555850	-0.0413716	5.42012	0.164743
cg17059705	0.0309324	4.73438	0.164744
cg19633822	-0.0837066	5.42005	0.164745
cg16560376	-0.00942299	5.41997	0.164747
cg00519322	-0.121159	5.41996	0.164747
cg23964699	0.138989	4.73426	0.164748
cg01306688	-0.258771	5.41992	0.164748
cg18682613	-0.039799	5.41992	0.164748
cg01993906	0.103135	4.73422	0.164749
cg07617449	-0.0118242	4.73419	0.16475
cg20297402	0.0829141	5.41985	0.16475
cg09273779	-0.0132329	5.41982	0.164751
cg18084791	-0.0289826	4.73414	0.164752
cg18192252	-0.0127751	6.92885	0.164753
cg07656347	-0.0294907	4.73404	0.164755
cg06869505	0.0151032	6.92872	0.164755
cg01727646	-0.179196	4.73401	0.164756
cg20321375	-0.0134947	5.41949	0.164759
cg25590318	0.0964129	4.73388	0.16476
cg14443142	-0.129306	5.41937	0.164763
cg26647220	-0.0206971	5.41934	0.164763
cg13229245	-0.00916922	4.73371	0.164766
cg10134762	0.0221103	5.41923	0.164766
cg23614835	0.0547227	5.4192	0.164767
cg20983541	0.0839637	4.73362	0.164769
cg08886779	-0.0284278	4.73357	0.16477
cg07046852	0.122862	5.41902	0.164772
cg15636633	-0.145507	5.419	0.164772
cg07304186	-0.0307276	5.41899	0.164773
cg01279933	0.235961	4.7335	0.164773
cg03038233	-0.0235273	5.41896	0.164773
cg07662557	0.133194	5.41889	0.164775
cg07770402	-0.0763488	4.73338	0.164776
cg00749508	0.151047	4.73335	0.164778
cg19497082	-0.16689	5.41879	0.164778
cg19561539	0.0576531	4.73331	0.164779
cg11522069	-0.133779	4.73326	0.16478
cg01850954	0.0758225	4.73322	0.164782
cg19081662	-0.0461163	4.73317	0.164783
cg14807303	0.278413	4.73306	0.164787
cg22957228	-0.0116413	4.73304	0.164788
cg14377781	-0.0125806	5.4184	0.164788
cg21044104	0.124245	5.41839	0.164788
cg19904916	-0.0174256	5.41828	0.164791
cg09324297	0.0328441	4.73291	0.164792
cg26787379	-0.0140088	4.73289	0.164792
cg00841035	0.227476	5.41821	0.164793
cg09661621	-0.0676474	4.73283	0.164794
cg14550227	0.124889	5.41816	0.164794
cg19354368	-0.0189247	4.73277	0.164796
cg03687936	-0.095159	5.41803	0.164798
cg13107734	0.130242	5.41799	0.164799
cg00557959	0.0128705	6.9262	0.1648
cg27180671	-0.156162	4.7326	0.164802
cg23926715	-0.147805	5.41787	0.164802
cg27552113	0.0516579	4.73259	0.164802
cg16487494	-0.0945906	5.41785	0.164802
cg20066655	0.138462	5.41783	0.164803
cg13495277	-0.116626	4.73256	0.164803
cg25972997	-0.0867951	4.73254	0.164804
cg13649400	0.0332839	4.73254	0.164804
cg25485913	0.0774616	4.73252	0.164804
cg12167091	-0.0263937	5.41776	0.164805
cg04453594	-0.213152	4.73251	0.164805
cg07162892	0.0458108	4.7325	0.164805
cg10920230	-0.0364584	4.73249	0.164805
cg06040590	-0.159258	4.73249	0.164805
cg16966729	-0.25579	4.73246	0.164806
cg08233811	0.037781	4.73244	0.164807
cg22706055	-0.0321897	5.4176	0.164809
cg04405466	0.0373804	4.73236	0.16481
cg21056706	0.0464845	4.73235	0.16481
cg25995898	-0.0486286	4.73233	0.164811
cg25107562	0.012975	6.92557	0.164811
cg01887994	-0.038833	4.73229	0.164812
cg04143876	0.121879	5.41747	0.164812
cg06643528	0.254191	5.41745	0.164813
cg20320251	-0.0211654	5.41728	0.164817
cg17884766	-0.0133702	6.92523	0.164817
cg15808063	-0.0298633	5.4172	0.164819
cg24691483	0.0146794	5.41719	0.16482
cg16755766	-0.0573046	5.41715	0.164821
cg00946979	0.009146	5.41712	0.164821
cg09640368	-0.13813	5.41712	0.164821
cg15214379	0.0339584	4.73199	0.164822
cg13328175	-0.0299925	4.73199	0.164822
cg05106502	0.0642834	5.41708	0.164823
cg20501707	0.143534	5.41701	0.164824
cg15720538	0.0282178	5.41682	0.164829
cg07080231	0.239547	5.41667	0.164833
cg18875629	0.0589172	5.41658	0.164835
cg12167033	0.0253656	4.73156	0.164836
cg00909233	-0.00955646	5.41653	0.164837
cg06453172	-0.0769432	4.73146	0.164839
cg24795338	0.0685588	5.41644	0.164839
cg24080313	-0.00924248	5.41643	0.164839
cg08446987	0.0111073	5.41632	0.164842
cg13755398	0.020879	6.92382	0.164843
cg10068556	0.146177	4.73127	0.164845
cg14052997	0.131178	5.4162	0.164845
cg16172587	0.0574763	4.73123	0.164846
cg03001143	0.124436	4.73122	0.164847
cg04554131	-0.0454614	4.7312	0.164847
cg23008973	-0.165914	4.73119	0.164848
cg01022859	-0.0297518	4.73117	0.164848
cg14420000	-0.104371	5.41608	0.164849
cg13432524	0.07751	4.73112	0.16485
cg13731605	0.0102394	5.416	0.164851
cg19993224	-0.125113	5.41599	0.164851
cg18998310	0.0387918	5.41591	0.164853
cg21946824	-0.0882142	5.4159	0.164853
cg11592094	0.0330154	5.41589	0.164854
cg01188708	-0.146789	4.73093	0.164856
cg10366596	0.0391631	5.41578	0.164856
cg23832596	0.137154	5.41578	0.164856
cg27047075	-0.0592034	5.41578	0.164857
cg01938341	-0.232218	5.41575	0.164857
cg07936541	-0.0121811	4.7309	0.164857
cg14536184	-0.0160728	5.41574	0.164857
cg08466034	0.187902	5.41571	0.164858
cg12895857	0.0969606	4.73082	0.16486
cg24314564	-0.0594845	5.41554	0.164863
cg24201808	0.0545207	4.73072	0.164863
cg16636640	0.0128891	5.41547	0.164865
cg14863458	-0.047738	4.73063	0.164866
cg19858371	-0.0154967	6.92237	0.164868
cg12022266	0.0724017	5.41529	0.164869
cg26436583	-0.0213292	5.41526	0.16487
cg11948339	-0.0450828	5.41516	0.164873
cg18294116	-0.0169357	5.415	0.164877
cg12248040	-0.0334764	4.73025	0.164878
cg22765964	-0.0128007	6.92181	0.164878
cg07629127	0.156553	4.73023	0.164879
cg14413614	-0.0396203	6.92177	0.164879
cg25879395	0.027593	5.41486	0.164881
cg18007559	0.374316	5.41482	0.164881
cg21277447	-0.0500735	6.92158	0.164882
cg18459618	-0.0526567	5.41477	0.164883
cg03560018	0.0191176	6.92153	0.164883
cg04792352	-0.100125	5.41462	0.164887
cg21924403	-0.172702	5.41459	0.164888
cg10746029	-0.0175117	4.7299	0.16489
cg15142222	0.206919	5.4145	0.16489
cg05025211	0.42076	4.72988	0.16489
cg07271820	0.157165	4.72987	0.164891
cg21914767	0.0205756	6.92101	0.164893
cg24668836	0.202032	4.72979	0.164893
cg04714110	0.0414219	4.72978	0.164893
cg10136184	-0.0171406	5.41427	0.164896
cg06655861	0.108543	5.41426	0.164896
cg19594892	-0.141101	4.7297	0.164896
cg08762203	-0.0143367	6.92069	0.164898
cg21565309	-0.0139226	4.72962	0.164899
cg24403268	-0.0127876	6.92064	0.164899
cg23787348	0.264811	4.7296	0.164899
cg07166784	-0.0467701	5.4141	0.1649
cg25451765	0.0346241	4.72957	0.1649
cg13786209	-0.0569858	5.41409	0.164901
cg20952636	-0.0376761	5.41405	0.164902
cg19523017	-0.0297731	4.72948	0.164903
cg20342853	-0.00718977	4.72947	0.164904
cg18795169	-0.0230261	6.92017	0.164907
cg01047040	-0.0176022	6.92014	0.164908
cg15198489	0.0214575	5.41381	0.164908
cg23677229	0.0705653	5.4138	0.164908
cg17353431	-0.00957659	4.72931	0.164909
cg23446375	-0.00711141	4.72924	0.164911
cg12332558	-0.0282324	4.72923	0.164911
cg09531508	0.138817	4.72922	0.164912
cg26343154	0.0544421	4.72914	0.164914
cg03457781	-0.257887	5.41354	0.164915
cg20797431	-0.0543654	4.7291	0.164916
cg07042359	0.0567862	5.41349	0.164916
cg21185019	0.0785159	4.72906	0.164917
cg10901694	-0.0261343	4.72901	0.164919
cg22199079	-0.0141757	5.41336	0.16492
cg20599651	-0.0991703	5.41336	0.16492
cg11423687	-0.0138647	6.91946	0.16492
cg26453341	-0.00804844	4.72893	0.164921
cg01745493	0.16429	5.41327	0.164922
cg04404015	0.0255244	6.91932	0.164923
cg07432147	-0.0923904	4.72884	0.164924
cg09536272	0.0617906	4.72878	0.164926
cg06853492	0.108946	5.41312	0.164926
cg07766263	-0.0116891	4.72858	0.164933
cg14240786	0.0555613	4.72844	0.164937
cg25083732	0.0401951	5.41267	0.164938
cg18286235	0.125942	5.41264	0.164939
cg16951455	0.301644	5.41258	0.16494
cg19428235	0.125799	4.72831	0.164941
cg24864397	0.0153697	6.91828	0.164941
cg08640585	-0.265393	5.41243	0.164944
cg25097497	0.0142016	4.72821	0.164944
cg22877851	0.0570486	4.72819	0.164945
cg20100440	-0.0129487	6.91803	0.164946
cg10629793	-0.0289057	4.72817	0.164946
cg10269448	0.170171	4.72809	0.164949
cg19909679	-0.0518352	5.41225	0.164949
cg01665823	0.00909891	4.72806	0.164949
cg14281160	-0.00756739	4.72804	0.16495
ch.15.1614682R	-0.0181956	4.72803	0.16495
cg27624636	-0.081372	4.72803	0.164951
cg14431361	0.207556	5.41218	0.164951
cg16120811	-0.0187131	4.72801	0.164951
cg07513622	-0.0167225	4.72798	0.164952
cg15717488	-0.0139481	5.41212	0.164952
cg17267720	-0.138247	4.72794	0.164953
cg25816722	0.0140481	6.91757	0.164954
cg06948937	0.0187879	5.41206	0.164954
cg04103432	0.0408354	4.72792	0.164954
cg27418204	0.0452084	4.7279	0.164955
cg04209637	0.0772557	4.72788	0.164955
cg01872581	0.0847742	4.72783	0.164957
cg21043580	-0.00943235	5.41193	0.164957
cg26453670	-0.0132767	6.91734	0.164958
cg01337836	-0.00740428	4.72778	0.164959
cg06332777	0.011303	5.41186	0.164959
cg13191599	-0.0191087	4.72761	0.164964
cg18384845	0.01317	6.91691	0.164966
cg08766256	-0.118323	4.72756	0.164966
cg06392913	-0.0127357	6.91688	0.164966
cg00984468	-0.118646	4.7275	0.164968
cg23355731	0.180242	4.72748	0.164968
cg01394816	0.110169	4.72748	0.164968
cg20624574	-0.0545206	5.41149	0.164969
cg19556217	0.0203589	5.41145	0.16497
cg17948565	0.0225695	4.72744	0.16497
cg13628514	0.234531	5.4114	0.164971
cg16731610	0.0742156	5.41136	0.164972
cg10168850	-0.0097884	5.41135	0.164972
cg02467794	-0.0141525	4.72734	0.164973
cg25523633	0.0705438	4.72733	0.164973
cg08264279	0.13525	5.41131	0.164973
cg03818395	0.0396698	5.41131	0.164973
cg08320861	0.0631965	5.41131	0.164973
cg01828061	0.0959814	4.72731	0.164974
cg07207220	-0.0713696	4.72717	0.164979
cg14124151	0.0999034	5.41108	0.164979
cg14715012	0.185695	5.41107	0.16498
cg17998333	-0.00907134	4.72711	0.16498
cg21321039	-0.0144903	6.91606	0.164981
cg06794543	-0.0323061	4.72707	0.164982
cg09880955	-0.0768393	4.72707	0.164982
cg12554954	0.0132861	6.91597	0.164982
cg12875209	0.110862	5.41092	0.164984
cg05053735	-0.212208	4.727	0.164984
cg13348152	-0.063362	4.72698	0.164985
cg06705947	0.0828268	4.72691	0.164987
cg00552087	0.534642	4.7269	0.164987
cg05857728	-0.0140837	5.41077	0.164988
cg00989226	-0.0125511	5.41076	0.164988
cg02839334	0.111982	4.72687	0.164988
cg24890169	0.150228	4.72683	0.164989
cg19147570	-0.00899959	5.41062	0.164992
cg11834635	0.0423195	4.72676	0.164992
cg26657539	0.0844858	5.4106	0.164992
cg22142858	-0.0193312	5.41056	0.164993
cg19969892	-0.00980028	4.72668	0.164994
cg25123614	-0.0134003	5.4105	0.164995
cg24874309	-0.0158834	6.91519	0.164996
cg20043301	-0.0354984	4.72662	0.164996
cg13302386	-0.0581474	4.7266	0.164997
cg03812035	0.0375307	5.41035	0.164998
cg25202354	-0.0629192	5.41033	0.164999
cg01813841	-0.0100039	5.41032	0.164999
cg08263875	-0.054137	4.72652	0.165
cg18830273	-0.0277583	4.72652	0.165
cg03776840	-0.0112856	5.4103	0.165
cg22572217	-0.0207297	4.7265	0.165
cg16756662	-0.0671698	4.72649	0.165001
cg13918559	-0.0410168	4.72647	0.165001
cg13821038	0.0412489	4.72641	0.165003
cg06153765	-0.0471365	4.72639	0.165004
cg17273183	-0.0191388	4.72636	0.165005
cg16052999	-0.140422	4.72632	0.165006
cg02345010	0.0351	4.72625	0.165009
cg01203426	-0.0078189	4.72624	0.165009
cg14105271	-0.015499	4.72623	0.165009
cg03977449	-0.056943	5.40994	0.165009
cg05210364	0.0352836	5.4099	0.16501
cg23280013	0.0387973	4.72616	0.165011
cg03799111	0.0237559	5.40982	0.165012
cg19620051	0.0328186	5.40978	0.165014
cg10123352	-0.00874063	4.72601	0.165016
cg05226462	-0.0191885	4.72601	0.165016
cg03325543	0.0145723	4.72598	0.165017
cg09635994	-0.0748663	5.40948	0.165021
cg15230915	-0.0403356	4.72585	0.165021
cg16813113	-0.0692364	4.72585	0.165022
cg13373406	-0.0124609	4.72583	0.165022
cg20159490	-0.173403	5.40943	0.165023
cg08262464	-0.0190937	6.91369	0.165023
cg10317283	-0.196536	4.72578	0.165024
cg14559725	0.130534	5.40932	0.165025
cg13481413	-0.0387225	4.72571	0.165026
cg07853063	-0.0379944	5.40927	0.165027
cg21504931	-0.0615794	4.72566	0.165027
cg15189254	-0.179311	4.72555	0.165031
cg27353962	-0.0132365	6.9132	0.165032
cg04190393	0.12172	5.40903	0.165033
cg26467753	-0.0144557	4.72547	0.165034
cg20980056	0.0163144	6.91307	0.165034
cg01914101	-0.0426469	5.40892	0.165036
cg26873311	-0.0320164	4.72539	0.165037
cg19712965	-0.00754682	4.72538	0.165037
cg18461180	-0.0129224	6.91286	0.165038
cg21147040	-0.225199	5.40885	0.165038
ch.12.122275046F	-0.0439373	5.40884	0.165038
cg27591155	-0.0678393	4.72534	0.165038
cg08037719	0.0385849	5.40881	0.165039
cg01142721	-0.0114364	4.72526	0.16504
cg16790794	0.052612	4.72524	0.165041
cg12946225	-0.0115908	5.4087	0.165042
cg03639919	0.068788	4.72522	0.165042
cg09183220	0.0965184	5.40865	0.165043
cg18355304	-0.0998302	5.40862	0.165044
cg24296129	0.0281712	5.40855	0.165046
cg21082557	0.0259117	4.7251	0.165046
cg08617008	0.0818853	5.40849	0.165047
cg12633873	-0.0119349	4.72494	0.165051
cg15516684	-0.0174987	4.72491	0.165052
cg12162860	-0.018263	4.72489	0.165053
cg27112381	-0.0110741	5.40828	0.165053
cg23380360	0.0619212	5.40826	0.165053
cg23052437	-0.0486938	6.91192	0.165055
cg19597559	-0.0248625	4.72483	0.165055
cg13319225	0.0860179	5.40817	0.165056
cg11304573	0.0523022	4.72475	0.165057
cg04388383	0.0244569	5.40803	0.165059
cg21374208	-0.00951173	5.40795	0.165061
cg01192061	-0.0267512	4.72461	0.165062
cg00950268	0.0250403	5.40792	0.165062
cg06301193	0.0628911	4.7246	0.165062
cg09602650	-0.0250043	5.4079	0.165063
cg04284321	0.102695	4.72458	0.165063
cg01445689	-0.0599567	4.72453	0.165065
cg08848324	-0.0128192	6.91135	0.165065
cg14398899	0.0242436	4.72448	0.165066
cg19643252	0.055471	4.72446	0.165067
cg17156227	-0.0194143	6.91116	0.165068
cg00765922	-0.0152868	6.91115	0.165068
cg25950658	0.0323353	5.40769	0.165068
cg07480437	-0.0431004	5.40769	0.165068
cg03659552	-0.126085	5.40765	0.165069
cg01660591	0.0684821	4.72438	0.165069
cg10840389	0.240874	5.4076	0.165071
cg06174546	-0.0516921	5.40759	0.165071
cg07011082	0.0226589	4.72432	0.165071
cg22713444	0.142276	5.40755	0.165072
cg03125480	-0.055312	5.40753	0.165073
ch.2.1028977R	-0.00753652	4.72427	0.165073
cg22315922	0.193616	4.72423	0.165074
cg06703856	-0.14967	5.40732	0.165078
cg24012900	-0.0260926	4.72411	0.165078
cg13241695	-0.19976	5.4073	0.165079
cg07575086	-0.0283375	5.40717	0.165082
cg03057164	-0.0128102	6.91033	0.165083
cg09917591	0.0577417	4.72395	0.165083
cg17783031	-0.0136639	5.40709	0.165084
cg16575364	0.118569	5.40698	0.165087
cg05037488	-0.0138956	6.90985	0.165091
cg11762018	0.0509849	4.7237	0.165091
cg10775350	-0.0492172	4.7237	0.165092
cg17647582	0.101947	4.72369	0.165092
cg00321927	-0.0128059	6.9098	0.165092
cg22094050	-0.0979744	4.72367	0.165093
cg13446335	-0.0851784	4.72359	0.165095
cg10457622	0.114396	4.72354	0.165097
cg14973421	-0.0096654	5.40658	0.165097
cg25666879	-0.0117089	4.72349	0.165098
cg08271203	-0.0441923	5.40652	0.165099
cg26368011	0.188793	4.72338	0.165102
cg27234180	0.0353892	4.72335	0.165103
cg03734301	0.0369458	4.72333	0.165104
cg13493109	0.00799501	4.72328	0.165105
cg18124377	0.0254889	5.40627	0.165105
cg22502450	-0.0481445	5.40624	0.165106
cg04930982	-0.0139065	4.72322	0.165107
cg26501714	0.034233	4.72321	0.165107
cg25563198	0.0605378	4.72314	0.16511
cg16920614	0.0938055	5.40608	0.16511
cg03897897	-0.0131147	6.90877	0.165111
cg08172177	-0.0342139	4.7231	0.165111
cg08855953	-0.0475085	4.72306	0.165112
cg18157353	-0.0271214	5.4059	0.165115
cg13380562	-0.0128776	4.72294	0.165116
cg04055161	0.0497604	5.40583	0.165117
cg02250448	0.168691	4.72291	0.165117
cg06388809	0.0302039	5.40581	0.165117
cg23220475	-0.00885568	5.40577	0.165118
cg08360457	0.155984	5.40569	0.165121
cg16221975	-0.0255241	4.7228	0.165121
cg05665012	0.00943239	5.40568	0.165121
cg01866521	-0.0113949	4.72278	0.165122
cg12364741	-0.0194842	5.40563	0.165122
cg09611490	-0.0311184	5.4056	0.165123
cg18792365	-0.032485	5.4056	0.165123
cg17499191	0.119244	4.72269	0.165124
cg27516972	-0.107913	5.40552	0.165125
cg05078268	0.0519364	5.40551	0.165125
cg15407057	0.248289	4.72263	0.165126
cg04800068	-0.0146998	6.90784	0.165127
cg04347867	-0.0233499	4.72249	0.165131
cg16177005	-0.165283	5.40526	0.165132
cg03573445	0.138607	4.72245	0.165132
cg11461579	-0.0904062	4.72242	0.165133
cg18341098	-0.254516	4.72238	0.165134
cg04013159	0.0791256	4.72227	0.165138
cg18279042	0.0135265	6.90706	0.165141
cg13418283	0.0643958	5.40481	0.165144
cg19544026	-0.0127655	6.90687	0.165145
cg16624367	-0.0472561	4.72199	0.165147
cg12560927	-0.0984981	4.72194	0.165149
cg01656438	-0.012771	6.90649	0.165151
cg17105776	0.137074	4.72185	0.165152
cg16799791	-0.0223702	5.40447	0.165153
cg10345898	-0.0213319	5.40444	0.165153
cg04946843	-0.0330882	4.72179	0.165154
cg16396716	-0.0223401	4.72174	0.165155
cg17162095	-0.0712367	5.40429	0.165157
cg21241889	0.0797559	5.40425	0.165158
cg18114946	0.0445426	5.40424	0.165159
cg18275539	-0.00865417	4.72159	0.16516
cg16736235	-0.00961747	5.40418	0.16516
cg08719712	-0.0312209	4.72154	0.165162
cg04659658	-0.0386698	4.72154	0.165162
cg18964072	0.0737113	5.40411	0.165162
cg09183124	-0.0318742	4.72146	0.165164
cg27264484	-0.0097359	5.40395	0.165166
cg26810908	-0.0743596	5.40392	0.165167
cg02442572	0.265677	5.40392	0.165167
cg12026538	-0.0855992	4.72138	0.165167
cg20763520	0.219754	5.40391	0.165167
cg10718914	-0.0131351	6.90559	0.165167
cg09909346	-0.0143179	6.90549	0.165169
cg11760602	-0.0130085	6.90545	0.16517
cg12993916	0.169332	5.40376	0.165171
cg06326072	-0.0724376	5.40373	0.165172
cg14133494	0.0129898	6.90527	0.165173
cg02696430	0.0317748	5.40363	0.165175
cg03901846	-0.0399016	4.72109	0.165177
cg23657299	-0.0097061	5.40354	0.165177
cg13074458	0.0252778	5.40352	0.165178
cg06556068	-0.00889311	4.72104	0.165178
cg04058497	0.0135082	4.72103	0.165178
cg18825531	0.0650845	5.40344	0.16518
cg00613562	-0.00834321	4.72097	0.16518
cg10766585	-0.201417	4.72092	0.165182
cg21007852	-0.033388	4.72091	0.165183
cg26591930	-0.0152082	5.40332	0.165183
cg22017105	0.0742103	4.72089	0.165183
cg25717658	-0.0434416	5.40329	0.165184
cg22487414	0.0094302	5.40322	0.165185
cg13784932	-0.0716035	5.40321	0.165186
cg17169780	0.0803114	4.72081	0.165186
cg09779924	-0.00971466	5.40319	0.165186
cg08149548	-0.0631296	5.40313	0.165188
cg12465520	-0.0606351	4.72073	0.165188
cg18439419	-0.0794715	4.72065	0.165191
cg18235991	-0.0888608	5.40297	0.165192
cg27464408	0.169473	5.40293	0.165193
cg08262889	-0.0120793	4.72047	0.165197
cg19592699	-0.096884	4.72043	0.165198
cg11072473	-0.059747	5.40272	0.165199
cg03591417	-0.118398	4.72041	0.165199
cg14927357	0.0371278	4.72039	0.165199
cg19795594	-0.0162755	6.90377	0.1652
cg25396561	-0.0269232	5.40256	0.165203
cg14717116	-0.171717	5.40251	0.165204
cg23800033	-0.0220223	6.9035	0.165205
cg09064713	-0.072368	5.40248	0.165205
cg11391637	-0.021527	5.40244	0.165206
cg04603066	-0.0401763	6.90331	0.165208
cg16331745	-0.0163638	5.40232	0.165209
cg20705781	-0.0274686	5.40231	0.165209
cg03943825	0.0669392	4.72007	0.16521
cg09390181	-0.0517862	4.72006	0.16521
cg15170230	0.0181834	5.40227	0.16521
cg26258770	-0.046168	6.90318	0.165211
cg09653905	-0.0282322	4.71997	0.165213
cg01313363	0.0135525	6.903	0.165214
cg20073686	0.0712511	6.903	0.165214
cg03636048	-0.072593	4.71993	0.165214
cg22396980	-0.0235146	4.71991	0.165215
cg15080477	0.0712697	4.71991	0.165215
cg08840751	-0.0404927	6.90289	0.165216
cg06664930	-0.0126305	4.71986	0.165217
cg08412711	0.0140323	5.40202	0.165217
cg05329879	-0.215745	4.71978	0.165219
cg26470599	0.0204101	6.90268	0.16522
cg20494841	-0.0752463	5.40192	0.16522
cg19586645	-0.0110771	5.40191	0.16522
cg14852310	0.115952	4.71976	0.16522
cg22398566	-0.0118443	4.71974	0.165221
cg11646757	-0.0137481	5.40187	0.165221
cg11012117	-0.0216079	5.40174	0.165224
cg08246800	-0.0885585	5.40173	0.165225
cg16657173	0.141575	5.40165	0.165227
cg04481318	-0.0854897	4.71951	0.165228
cg12256630	0.0125751	5.40159	0.165228
cg19545865	0.0358065	5.40158	0.165228
cg08712483	0.424027	5.40158	0.165229
cg14610719	-0.10403	5.40157	0.165229
cg05560635	0.0765784	4.71949	0.165229
cg00020340	-0.0264322	5.40151	0.16523
cg01418593	0.0524685	4.71941	0.165231
cg06958686	-0.04575	5.40145	0.165232
cg24366211	0.0153001	5.40144	0.165232
cg03109827	-0.0125016	4.71935	0.165233
cg27355713	0.0157031	5.40137	0.165234
cg06479012	0.0382583	5.40136	0.165234
cg27310502	-0.0905951	5.40133	0.165235
cg26848011	-0.0528544	5.4013	0.165236
cg11979055	-0.0256058	4.71924	0.165237
cg22795471	0.200111	4.71913	0.165241
cg11165210	-0.0112836	5.40105	0.165242
cg22800191	-0.0129464	6.90135	0.165243
cg11039391	-0.0240443	4.71901	0.165245
cg08010298	0.0188093	6.90122	0.165246
cg01194901	-0.0155355	4.71896	0.165246
cg24883642	-0.0365459	4.71896	0.165246
cg17185473	0.107755	5.4009	0.165246
cg00560093	-0.134628	4.71894	0.165247
cg16176095	0.161978	5.40089	0.165247
cg04849338	-0.236696	4.71891	0.165248
cg13242199	-0.128462	5.40084	0.165248
cg26071532	-0.0398762	5.40082	0.165249
cg20795863	-0.0632798	5.40075	0.16525
cg23824663	-0.115083	4.71881	0.165251
cg27179710	-0.0399139	5.40072	0.165251
cg03616544	0.025571	4.71878	0.165252
cg26541160	-0.0240661	5.40066	0.165253
cg09083889	-0.124171	4.71876	0.165253
cg16067045	0.0841807	5.40063	0.165253
cg02047097	0.0270244	4.71869	0.165255
cg15218456	-0.0301598	4.71869	0.165255
cg26350768	-0.011302	4.71862	0.165257
cg06660522	0.122009	4.71859	0.165258
cg03533519	-0.0518363	4.71855	0.165259
cg08324846	-0.00989124	4.71855	0.16526
cg18213911	-0.0211693	5.40039	0.16526
cg11391564	0.0349079	5.40038	0.16526
cg00406542	-0.107726	5.40032	0.165262
cg27236377	-0.0434299	5.40031	0.165262
cg19284023	0.0868179	5.4003	0.165262
cg10298203	0.0166293	6.90027	0.165263
cg00465188	-0.0810454	4.71843	0.165263
cg07030774	-0.0142447	4.71842	0.165264
cg00878188	0.0667155	4.71842	0.165264
cg09125248	0.0460745	4.71839	0.165265
cg07262630	0.0334054	4.71838	0.165265
cg08613631	0.0392819	5.40018	0.165265
cg20161095	-0.0544129	5.40015	0.165266
cg15852386	0.0309095	4.71833	0.165267
cg09642347	0.0623571	6.90002	0.165267
cg21422572	0.0822314	5.4001	0.165267
cg01466133	-0.0148489	5.39999	0.16527
cg08229320	0.191252	4.71822	0.16527
cg20117799	0.45429	5.39997	0.165271
cg22906231	0.0321287	4.71816	0.165272
cg14684108	-0.158307	5.39987	0.165273
cg11153783	-0.0286532	4.71811	0.165274
cg19699390	-0.00766097	4.71808	0.165275
cg19732731	-0.0301864	5.39981	0.165275
cg10135753	0.107077	4.71799	0.165278
cg04986479	0.0732807	5.39969	0.165278
cg03404662	-0.110379	5.39962	0.16528
cg02194532	-0.010185	5.39954	0.165282
cg25720688	-0.0249128	4.71781	0.165284
cg13493075	-0.0780811	4.71778	0.165285
cg00201863	-0.105424	4.71772	0.165287
cg16083149	0.107382	4.71765	0.165289
cg17391407	0.0707441	4.71756	0.165292
cg24523000	0.172231	4.71754	0.165292
cg02198855	-0.0687505	5.39913	0.165293
cg11267359	0.190587	5.39912	0.165293
cg27258823	-0.00985741	4.71743	0.165296
cg09021647	0.112196	4.71741	0.165297
cg00259584	0.0775503	5.39896	0.165297
cg08027679	-0.0219418	5.39896	0.165297
cg11167446	0.0295065	4.71739	0.165297
cg26854931	0.0359463	5.39893	0.165298
cg09595603	-0.0515321	5.39893	0.165298
cg24830471	-0.0128075	4.71735	0.165299
cg12621279	0.0930044	5.39888	0.165299
cg15907018	-0.0620142	5.39882	0.165301
cg07487925	-0.0183545	4.71723	0.165303
cg08359855	0.0164651	5.3987	0.165304
cg00362263	-0.00718291	4.71718	0.165304
cg13343322	0.0374758	5.39867	0.165305
cg05318777	-0.02356	4.71716	0.165305
cg05610740	-0.021208	4.71714	0.165306
cg23313407	0.301222	5.39862	0.165306
cg09694918	0.0401832	5.39862	0.165306
cg11047279	0.0584429	4.71708	0.165307
cg26800884	-0.0233084	5.39855	0.165308
cg01636925	-0.0144883	4.71704	0.165309
cg00672558	0.116047	4.71704	0.165309
cg14583414	0.127549	4.71702	0.16531
cg16514112	-0.014046	6.89758	0.165311
cg08080029	0.0131885	5.39842	0.165312
cg22838674	-0.0110006	4.71692	0.165313
cg27152642	0.0136313	6.89722	0.165317
cg15418371	-0.0174566	4.71675	0.165318
cg22637024	-0.0790811	4.71664	0.165322
cg02614372	-0.146754	4.71662	0.165323
cg11426275	-0.179475	4.71659	0.165324
cg14527698	-0.0826586	4.71656	0.165325
cg24141863	-0.0313888	5.39788	0.165326
cg00665226	0.0707822	4.7165	0.165326
cg17422460	0.139805	4.71647	0.165327
cg19870668	-0.0978033	4.71646	0.165328
cg13024275	0.0681313	4.71642	0.165329
cg17183287	-0.204846	5.39771	0.16533
cg18779060	-0.0131372	6.89642	0.165331
cg00044289	-0.0127246	6.8964	0.165332
cg21453112	-0.0112215	5.39762	0.165333
cg18527133	0.327796	4.71622	0.165336
cg18235940	-0.157534	4.71618	0.165337
cg07085163	0.0323815	4.71616	0.165338
cg05677598	0.0348055	5.3974	0.165338
cg13908244	0.0536062	5.39735	0.16534
cg15828353	0.186944	5.39729	0.165341
cg02104500	-0.00921761	5.39728	0.165341
cg24119944	0.0207101	4.71603	0.165342
cg07880478	-0.0141471	4.71597	0.165344
cg21930781	0.0495492	5.39709	0.165346
cg08485071	-0.0127299	6.89555	0.165347
cg05453679	-0.156011	5.39707	0.165347
cg21363934	-0.0845875	5.39697	0.16535
cg20518810	0.0680221	5.39695	0.16535
cg03403032	-0.194656	4.71576	0.16535
cg06849977	-0.0137707	5.39692	0.165351
cg04216310	0.283431	4.7157	0.165353
cg15239679	0.231199	5.39678	0.165355
cg01850856	-0.0688736	4.7156	0.165356
cg26871875	-0.0564442	4.71558	0.165357
cg16706613	-0.0144478	4.71557	0.165357
cg03608502	0.0544374	5.39667	0.165358
cg06905853	0.0394108	4.71554	0.165358
cg13316470	0.19248	4.71554	0.165358
cg03340318	0.0677236	5.39661	0.165359
cg03353709	-0.028683	4.71548	0.16536
cg05049743	0.0629618	4.71547	0.16536
cg11895804	0.0384101	4.71544	0.165361
cg06974461	0.109895	4.71544	0.165361
cg02605777	0.0267872	4.71544	0.165361
cg18184147	-0.0531032	4.71542	0.165362
cg09344744	0.112154	5.39637	0.165365
cg08148488	-0.0938928	5.39636	0.165366
cg21144673	-0.00859989	4.7153	0.165366
cg14966174	0.0591492	5.39631	0.165367
cg10660353	0.265049	5.39623	0.165369
cg17285393	-0.0141949	4.71513	0.165371
cg23138162	-0.0218857	5.39614	0.165371
cg24108508	-0.0191403	5.3961	0.165373
cg26299148	0.118705	5.39607	0.165373
cg01930808	0.0485417	5.39606	0.165374
cg12906388	-0.0231484	5.39606	0.165374
cg10302164	-0.0491519	4.71506	0.165374
cg27042294	0.0556126	5.39603	0.165374
cg15697328	0.0279254	5.39599	0.165375
cg07628138	-0.0123005	5.39592	0.165377
cg01785466	0.0581026	5.3959	0.165378
cg11761200	-0.217597	4.71491	0.165378
cg19595242	0.232819	4.7149	0.165379
cg26031318	-0.0154838	5.39579	0.165381
cg04742453	-0.130703	4.71482	0.165381
cg05322500	-0.114344	4.71481	0.165382
cg07754829	0.0670305	5.39573	0.165382
cg20947575	0.024801	5.39567	0.165384
cg16818641	-0.0278099	4.71469	0.165385
cg26667946	0.0314977	4.71467	0.165386
cg00682069	-0.106659	4.71462	0.165388
cg15831663	-0.0340325	5.3955	0.165388
cg23974249	-0.112105	5.39547	0.165389
cg04788396	-0.0233027	4.7145	0.165392
cg26978698	-0.00907075	5.39535	0.165392
cg00556742	-0.00738581	4.71446	0.165393
cg06235847	-0.0592407	5.39531	0.165393
cg25920064	0.0847894	5.3953	0.165394
cg00818473	0.00929848	4.71443	0.165394
cg21074050	-0.0352581	5.39519	0.165396
cg01791421	0.163202	5.39515	0.165397
cg10282904	0.115849	5.39515	0.165397
cg00480033	0.0487833	4.7143	0.165398
cg25651328	-0.0188466	5.39511	0.165399
cg16576294	-0.0360905	5.39506	0.1654
cg11662452	0.0210315	4.71418	0.165402
cg18809403	-0.0141753	5.39492	0.165403
cg02426836	-0.0302722	4.71415	0.165403
cg13806103	0.0341527	4.71413	0.165404
cg02143465	0.0293173	4.71412	0.165404
cg10998587	0.286732	5.39488	0.165405
cg15338449	-0.0116089	5.39483	0.165406
cg16119907	0.0130814	6.89221	0.165407
cg11551296	-0.0144428	4.71397	0.165409
cg14560240	-0.0285247	4.71394	0.16541
cg19374194	0.0645613	5.39463	0.165411
cg03808981	0.0346627	4.7139	0.165412
cg26433640	-0.0163781	5.3946	0.165412
cg19480724	-0.0281999	4.71383	0.165414
cg25584814	-0.00989538	5.39448	0.165415
cg07422760	-0.00946422	5.39445	0.165416
cg09150815	-0.0103183	4.71374	0.165417
cg14919082	0.0676691	5.39439	0.165418
cg06844215	-0.00889723	5.39437	0.165418
cg11511175	0.0139567	5.39437	0.165418
cg07251484	-0.0331799	4.71369	0.165418
cg01764293	0.0348133	5.39434	0.165419
cg17840373	0.08085	4.71365	0.16542
cg01912854	0.0657878	4.71362	0.165421
cg09300609	-0.0139968	6.89138	0.165422
cg06775939	-0.0723681	5.39417	0.165423
cg08797047	0.0443291	5.39411	0.165425
cg27546582	-0.0131187	6.8912	0.165425
cg10078703	-0.028754	4.71346	0.165426
cg18999360	-0.0368496	4.71345	0.165426
cg17230414	0.182991	4.71344	0.165427
cg20298494	-0.0460485	4.71342	0.165427
cg24806831	0.0552843	4.71339	0.165428
cg08531898	0.0366112	4.71339	0.165428
cg14830896	-0.180221	4.71337	0.165429
cg25387578	0.106615	4.71334	0.16543
cg17578833	-0.0221397	5.39388	0.165431
cg19867897	-0.159469	4.71329	0.165431
cg05617775	0.0466221	4.71328	0.165432
cg17239894	0.0336742	5.39379	0.165433
cg03249890	-0.0928291	4.71319	0.165435
cg02414406	0.279974	4.71317	0.165435
cg05124097	0.0167084	5.39368	0.165436
cg10356767	0.0453254	5.39367	0.165436
cg24890690	0.0150107	5.39362	0.165438
cg20458835	0.105451	5.39361	0.165438
cg00914139	0.0594806	5.39353	0.16544
cg23301229	-0.0263897	4.71301	0.165441
cg09125812	-0.0214708	4.71299	0.165441
ch.1.3188690F	-0.0244665	4.71296	0.165442
cg11741168	-0.0249665	5.39343	0.165443
cg24951514	-0.0147559	6.89021	0.165443
cg20768445	-0.0239963	5.39341	0.165443
cg21757127	-0.0296195	5.39338	0.165444
cg26994270	0.0345999	4.71282	0.165447
cg07584861	-0.0459128	5.39325	0.165447
cg10342722	-0.0382504	5.39318	0.165449
cg11635304	0.192297	4.71273	0.16545
cg20548716	-0.0146194	5.39312	0.165451
cg27471216	-0.0163496	6.88975	0.165451
cg05196290	0.0220169	5.39307	0.165452
cg15563014	0.0791582	5.39301	0.165454
cg02620799	-0.032392	4.7126	0.165454
cg07356123	0.0638254	5.393	0.165454
cg00408278	-0.149642	4.71257	0.165455
cg01725917	-0.250238	4.71256	0.165455
cg09365677	-0.0141724	4.71256	0.165455
cg22017877	0.0614923	4.71252	0.165457
cg26497146	0.085733	4.71249	0.165457
cg04858829	0.0532618	5.39284	0.165458
cg05391097	-0.0429204	4.71247	0.165458
cg12400039	0.0967097	4.71246	0.165459
cg01774477	-0.0656656	5.39277	0.16546
cg14621885	-0.0299722	4.71237	0.165461
cg23816537	0.0243421	4.71237	0.165461
cg25987136	0.0254806	5.39266	0.165463
cg09111201	-0.131946	4.71232	0.165463
cg03813033	-0.0127952	5.39262	0.165464
cg14073117	-0.0114859	4.71226	0.165465
cg07866407	-0.0506939	4.7122	0.165467
cg09424870	-0.0373686	4.71217	0.165468
cg11502135	0.230533	4.71215	0.165469
cg14348814	-0.0753037	4.71213	0.165469
cg01792230	0.041459	4.71212	0.16547
cg10578446	-0.0962802	4.71209	0.165471
cg05776704	-0.0278636	5.39235	0.165471
cg16165748	0.0383617	4.71206	0.165472
cg00632679	0.111929	5.39224	0.165474
cg02886968	0.0585362	4.71197	0.165475
cg01003812	-0.303987	5.39215	0.165476
cg06527016	-0.0175413	5.39214	0.165477
cg12723251	0.10726	5.39211	0.165477
cg23035602	-0.0595707	5.39207	0.165478
cg04962865	-0.272551	4.71182	0.16548
cg26399396	-0.0286312	5.39193	0.165482
cg16045340	-0.0365228	5.39189	0.165483
cg07518532	0.0930267	4.71169	0.165484
cg26102564	0.0144137	5.39179	0.165486
cg14772684	-0.0597436	4.71161	0.165486
cg14829516	0.0732614	5.39165	0.16549
cg10964663	-0.0498605	5.39159	0.165491
cg16318412	-0.180513	4.71141	0.165493
cg26878165	-0.0128792	6.88741	0.165493
cg20681626	-0.0416007	5.39151	0.165493
cg12752325	-0.0198832	4.71134	0.165495
cg04084597	-0.0127062	6.88727	0.165495
cg15379294	0.0414552	4.71133	0.165496
cg00370263	-0.0134234	6.88713	0.165498
cg08243496	0.131763	5.3913	0.165499
cg06863300	0.0378381	5.3913	0.165499
cg11239417	-0.0133911	6.88707	0.165499
cg10307662	0.285993	4.71121	0.165499
cg08447109	0.0866695	5.39126	0.1655
cg00772863	-0.092837	5.39118	0.165502
cg24103563	-0.0851254	5.39117	0.165502
cg21482170	-0.0127449	6.88685	0.165503
cg26483805	-0.0294238	4.71106	0.165504
cg21960110	0.0597342	5.39109	0.165504
cg09187740	-0.00962987	4.71104	0.165505
cg15740790	-0.0279839	5.39098	0.165507
cg02417813	-0.0162289	5.39085	0.165511
cg07801272	-0.125127	4.71086	0.165511
cg05390024	-0.121411	4.71084	0.165512
cg11615510	-0.0575724	4.71081	0.165512
cg14552400	0.0188515	5.39078	0.165513
cg27493220	-0.0175641	5.39076	0.165513
cg23502378	-0.0316708	4.71077	0.165514
cg04869740	0.0819723	5.39067	0.165515
cg02736334	0.191299	5.39063	0.165516
ch.11.991049F	-0.0171862	4.71068	0.165517
cg11119275	-0.0345547	4.71067	0.165517
cg20324417	-0.0128711	6.88599	0.165518
cg09005762	-0.0139417	6.88599	0.165518
cg18655438	0.0603038	4.71063	0.165519
cg04777312	-0.022932	5.39054	0.165519
cg16768268	0.0335655	4.71059	0.16552
cg00969154	-0.00681912	4.71058	0.16552
cg16047147	-0.0369603	5.39047	0.165521
cg07933538	0.0846	5.39038	0.165523
cg16765663	-0.0106002	5.39035	0.165524
cg10140501	-0.067696	5.39031	0.165525
cg12744223	0.0206743	4.71042	0.165525
cg01409597	-0.0361976	4.71036	0.165527
cg07929961	-0.102517	5.39021	0.165527
cg05937687	-0.0757992	4.7103	0.165529
cg11207969	0.184036	4.7103	0.165529
cg03237868	-0.0756894	4.71029	0.16553
cg19306353	-0.0473672	4.71028	0.16553
cg06909228	-0.0136628	6.88534	0.16553
cg09344028	0.193847	4.71027	0.16553
cg06778637	-0.0129755	4.71025	0.165531
cg26508200	-0.0309666	5.39007	0.165531
cg04389926	0.186169	4.71024	0.165531
cg27619272	0.0247214	4.71022	0.165532
cg04929220	-0.0295519	5.39003	0.165532
cg05192748	0.0661217	5.39003	0.165532
cg15592690	-0.0287497	5.38998	0.165534
cg00009407	-0.0107474	5.38995	0.165534
cg16491103	-0.178194	4.71014	0.165535
cg04184273	0.136683	4.71011	0.165535
cg01323049	0.122294	5.38987	0.165536
cg05897803	0.0586364	4.71001	0.165539
cg10024508	-0.0256001	4.71	0.165539
cg03658235	-0.0132272	6.88478	0.16554
cg04908961	0.168659	4.70997	0.16554
cg21211480	-0.0340741	5.3897	0.165541
cg09907521	0.0963766	4.70994	0.165541
cg08723541	-0.210718	4.70987	0.165543
cg21085921	-0.0232647	4.70981	0.165545
cg15580052	-0.061789	5.38952	0.165546
cg08935956	-0.0182779	6.88446	0.165546
cg10621251	0.0202488	6.88444	0.165546
cg24371377	0.0248393	5.38949	0.165546
cg14933185	0.10322	4.70977	0.165547
cg22449749	-0.0172163	4.70976	0.165547
cg13459589	0.0558321	5.38946	0.165547
cg21635589	0.0405743	4.70972	0.165548
cg25404423	-0.0264271	4.70972	0.165548
cg00489183	-0.0390275	4.70971	0.165548
cg04569313	-0.186143	4.70969	0.165549
cg24407459	-0.321375	5.38938	0.165549
cg05025391	-0.0227136	4.70965	0.165551
cg21717416	-0.00902179	4.70956	0.165553
cg13000082	-0.0245114	6.88403	0.165554
cg11554335	0.176979	4.70955	0.165554
cg24857383	-0.101214	5.38915	0.165556
cg04204002	-0.0132599	6.88386	0.165557
cg09375235	0.204113	4.70945	0.165557
cg18215153	0.135945	4.70944	0.165557
cg16528294	0.0437705	5.38878	0.165565
cg20537760	0.19465	5.38875	0.165566
cg13955795	0.0129	6.88331	0.165567
cg19643314	-0.00762798	4.70915	0.165567
cg10474712	-0.0114261	5.38868	0.165568
cg08864757	0.0794586	4.7091	0.165569
cg20129210	0.0200238	4.70909	0.165569
cg13449394	-0.0348359	4.70906	0.16557
cg19271626	0.0967304	5.38853	0.165572
cg23737637	0.0362557	4.70894	0.165574
cg13822482	0.0294332	6.88281	0.165576
cg24429337	-0.0188786	5.38838	0.165576
cg05844937	-0.0237433	5.38836	0.165576
cg11590902	-0.108192	4.70881	0.165578
cg10553773	-0.00971733	5.38822	0.16558
cg12825070	0.0706978	5.38819	0.165581
cg22200736	-0.0862422	4.70869	0.165582
cg24790912	0.0480665	4.70867	0.165583
cg11983051	0.0797962	4.70865	0.165583
cg05341807	0.121584	4.70858	0.165586
cg10336636	0.0178158	6.8822	0.165586
cg06347454	0.0383942	5.38797	0.165587
cg20139049	-0.0191762	5.38795	0.165587
cg18943957	0.00911708	4.70852	0.165588
cg12580389	0.134456	5.38792	0.165588
cg17225694	-0.0679561	4.70848	0.165589
cg09438943	0.0733612	5.38785	0.16559
cg16260298	0.151621	4.70835	0.165593
cg00588430	-0.0463613	5.38772	0.165593
cg10551426	-0.0298997	5.38761	0.165596
cg17168863	-0.0154018	4.70816	0.165599
cg07369538	0.1165	4.70816	0.165599
cg23629366	0.0399854	4.70813	0.1656
cg11411705	-0.0883488	4.70811	0.165601
cg25446604	0.0101766	5.38741	0.165601
cg25484228	-0.0278977	5.38736	0.165602
cg19998183	0.177083	4.70806	0.165603
cg12442134	-0.15852	4.70806	0.165603
cg15814747	-0.149771	4.70805	0.165603
cg08292079	-0.0142807	5.38734	0.165603
cg09631415	-0.0285967	5.38731	0.165604
cg00132418	-0.0143674	5.38725	0.165606
cg09174233	-0.0847909	5.38709	0.16561
cg21357108	-0.0157657	4.70779	0.165611
cg07615236	-0.151194	5.38699	0.165612
cg10134882	-0.0126825	5.38698	0.165613
cg01500001	-0.0811168	4.70773	0.165614
cg24113411	-0.114963	4.70771	0.165614
cg21653474	0.182484	5.38689	0.165615
cg13728331	0.0147212	5.38681	0.165617
cg08039580	0.0412233	4.70762	0.165617
cg26860620	-0.00752847	4.70756	0.165619
cg21630166	0.186357	4.70755	0.165619
cg17192322	-0.0193898	5.38666	0.165621
cg00166868	-0.0238151	6.88024	0.165622
cg00555268	0.235985	5.38657	0.165623
cg21092177	-0.0106682	4.7074	0.165624
cg08020032	-0.0587347	4.70737	0.165625
cg26901467	-0.0506757	4.70737	0.165625
cg11953399	-0.046686	5.38646	0.165626
cg04420599	-0.0164243	4.70727	0.165628
cg02596917	0.262984	5.38635	0.165629
cg17882046	-0.0515789	4.70723	0.16563
cg18576230	-0.150354	5.38626	0.165632
cg03029127	-0.0726602	5.3862	0.165633
cg00827581	0.034185	4.70712	0.165633
cg10664596	0.0557865	5.38618	0.165634
cg06996273	-0.00996585	4.70707	0.165635
cg04119107	0.0121555	4.707	0.165637
cg07614473	0.0588871	6.8793	0.165638
cg22960621	0.141932	5.38598	0.165639
cg17361641	-0.0129287	6.87927	0.165639
cg18662671	0.128582	4.70694	0.165639
cg22696984	-0.0948334	4.70693	0.16564
cg20076908	0.0821084	4.7069	0.165641
cg15326742	0.0839397	4.7069	0.165641
cg14882398	-0.0620438	5.38588	0.165642
cg22174935	0.175681	4.70687	0.165642
cg27280266	-0.237272	5.38586	0.165642
cg19428444	0.138767	5.38586	0.165642
cg05941525	0.084331	4.70685	0.165642
cg06397398	0.0294156	5.3858	0.165644
cg15720491	-0.111666	4.70677	0.165645
cg12315687	0.0106827	4.70671	0.165647
cg05354929	-0.0167283	5.38546	0.165653
cg22660074	-0.437487	4.70651	0.165653
cg23508438	-0.129802	4.70649	0.165654
cg05623986	-0.0455589	5.38527	0.165658
cg02118627	0.125211	4.7063	0.16566
cg08637725	0.0215373	5.38511	0.165662
cg00481415	-0.100883	4.70625	0.165662
cg21478921	-0.0130091	6.87771	0.165667
cg12622653	0.380275	5.3849	0.165667
cg04349855	0.0152798	4.70606	0.165668
cg12086806	-0.14828	5.38486	0.165669
cg16780862	-0.0846291	5.38485	0.165669
cg14484143	0.0925798	5.38484	0.165669
cg00213112	-0.0230706	5.38484	0.165669
cg11402396	-0.0460171	4.70601	0.16567
cg16463876	-0.0361826	5.38478	0.165671
cg08052804	0.0395089	5.38476	0.165671
cg17524637	-0.0180471	5.38475	0.165671
cg21650822	0.0154857	6.87742	0.165672
cg20940921	0.0458425	5.38466	0.165674
cg19474517	0.0661843	5.38466	0.165674
cg18963373	0.0110989	4.70588	0.165674
cg24433868	-0.00908941	5.38465	0.165674
cg26171489	0.0188706	6.87729	0.165675
cg18593109	0.280104	4.70582	0.165676
cg08200077	-0.0125017	4.70581	0.165676
cg09047229	0.0708369	4.70581	0.165676
cg19254691	-0.0429308	4.70573	0.165679
cg26513378	-0.0953125	4.70572	0.165679
cg05937663	-0.0717745	5.3844	0.165681
cg24701809	0.0158711	6.8769	0.165682
cg01279418	-0.0208578	5.38436	0.165682
cg15789068	0.0441795	5.38434	0.165682
cg03517570	-0.0370035	4.70561	0.165683
cg20685713	-0.0232338	4.70559	0.165684
cg13755144	0.0462725	5.38426	0.165684
cg24167378	-0.0683043	5.38425	0.165685
cg08224212	-0.0154456	5.3842	0.165686
cg25305549	-0.0356547	6.87654	0.165688
cg12043048	0.073331	4.70544	0.165689
cg19788638	-0.0106301	5.3841	0.165689
cg00818035	0.0273812	4.70539	0.16569
cg02458152	-0.0639484	5.38401	0.165691
cg03134339	0.128161	5.38398	0.165692
cg12977469	0.129528	5.38395	0.165692
cg20646884	-0.121335	5.38395	0.165692
cg14588267	-0.0264171	4.70529	0.165693
cg02998633	-0.0909861	4.70527	0.165694
cg08419918	0.0358555	6.87606	0.165697
cg04275490	-0.10311	4.70518	0.165697
cg00260911	0.0792498	5.38375	0.165698
cg18609149	0.0724992	4.70514	0.165698
cg21249797	0.0459317	4.70513	0.165699
cg05294497	-0.0485381	4.70512	0.165699
cg22479299	0.0702254	4.70511	0.165699
cg20371422	-0.159006	5.38365	0.1657
cg06144905	-0.0191176	5.38365	0.1657
cg06159278	0.0537318	5.38362	0.165701
cg27079556	-0.0206674	5.38361	0.165701
cg25221719	-0.0236009	4.70502	0.165702
cg09022818	0.0920782	5.38354	0.165703
cg24015495	-0.0128575	5.38351	0.165704
cg09207137	0.140655	5.38342	0.165707
cg20597953	-0.0450998	4.70489	0.165707
cg03623130	0.0523332	5.38337	0.165708
cg10930484	-0.142685	4.70484	0.165708
cg20993137	0.0292374	6.87536	0.165709
cg08120687	0.0509684	4.7048	0.16571
cg03767934	0.19329	5.38329	0.16571
cg21158528	0.0652631	5.38326	0.165711
cg00557099	-0.047196	4.70474	0.165712
cg01385356	-0.0225383	5.38312	0.165714
cg19585707	0.0152	4.70459	0.165716
cg26027533	-0.0204663	5.38303	0.165717
cg08503808	-0.0471858	5.38301	0.165717
cg03833969	0.0543085	4.70455	0.165718
cg24029994	-0.0163156	4.70452	0.165719
cg05314907	-0.00944922	4.70451	0.165719
cg15699052	-0.0100536	5.38293	0.165719
cg08531260	0.0407941	4.70449	0.16572
cg18494272	0.0354526	5.38286	0.165721
cg14697577	-0.172158	5.38282	0.165722
cg19501306	-0.0565549	4.70438	0.165723
cg18202861	-0.00897452	4.70438	0.165723
cg25578940	-0.0224801	4.70436	0.165724
cg17315604	0.0504302	4.70425	0.165728
cg18077580	-0.0150863	5.38257	0.165729
cg09103660	0.122895	5.38256	0.165729
cg24002710	-0.0804031	4.70413	0.165731
cg27393162	-0.0464764	4.70412	0.165732
cg16162927	-0.0157361	5.38244	0.165732
cg11944236	0.0286908	5.38242	0.165733
cg25780687	0.0529585	5.38241	0.165733
cg12661272	0.0338381	5.38239	0.165734
cg24185418	0.127325	4.70399	0.165736
cg01265281	0.0516528	5.38229	0.165736
cg13782301	0.0576948	4.70396	0.165737
cg24021956	-0.0127044	6.87369	0.165739
cg19668951	0.0682105	5.38213	0.165741
cg20721164	-0.0137733	6.87361	0.165741
cg24845949	0.231351	5.38209	0.165742
cg26926805	-0.0131703	6.87356	0.165742
cg08356102	-0.0131375	6.87354	0.165742
cg26035542	-0.0858539	5.38201	0.165744
cg20833128	-0.022656	5.38196	0.165745
cg23538633	0.0185525	5.38195	0.165745
cg06607919	0.187382	4.70365	0.165747
cg02191407	0.0222414	6.87323	0.165748
cg01247944	-0.0136021	6.87323	0.165748
cg07359864	-0.0803522	5.38185	0.165748
cg16959941	-0.0271362	4.70363	0.165748
cg24671572	-0.015503	4.70361	0.165749
cg25737710	0.106706	4.70361	0.165749
cg06699428	0.0420788	4.70358	0.16575
cg00479161	-0.0942163	6.87309	0.16575
cg10687202	0.014263	6.87308	0.16575
cg22432182	0.130752	4.7035	0.165752
cg14878016	-0.012914	4.7035	0.165752
cg07171111	-0.120233	4.70346	0.165753
cg04058237	0.0456405	4.70346	0.165754
cg11965689	0.129318	4.70344	0.165754
cg09587245	-0.0476844	5.3816	0.165755
cg11239823	-0.142751	4.70341	0.165755
cg07558287	-0.0100784	5.38154	0.165756
cg13379228	-0.175597	4.70336	0.165757
cg08476993	0.0667434	5.38146	0.165758
cg03652938	-0.0459304	5.38146	0.165758
cg15501255	0.0193396	5.38142	0.165759
cg04624074	-0.0275929	4.70326	0.16576
cg20680460	-0.0139515	4.70326	0.16576
cg14604336	-0.0110929	4.70323	0.165761
cg09537714	0.0346296	5.38135	0.165761
cg04504001	0.0336236	4.70322	0.165761
cg17567128	0.151907	4.70314	0.165764
cg10196071	0.0325427	4.70314	0.165764
cg23397427	-0.0279172	5.38119	0.165765
cg13906377	0.355469	5.38112	0.165767
cg06374756	-0.0140812	4.70302	0.165768
cg01918428	-0.0420112	4.70294	0.165771
cg26399994	0.0258107	4.70294	0.165771
cg05156200	-0.0517698	4.70294	0.165771
cg00487042	0.0735603	5.38095	0.165772
cg06154883	-0.0153862	5.38091	0.165773
cg22049038	-0.0216703	5.38091	0.165773
ch.13.65672232R	-0.0301222	4.70287	0.165773
cg13691793	0.0257554	6.87183	0.165773
cg14251936	0.137901	4.70286	0.165773
cg10746467	-0.0203622	4.70282	0.165775
cg23457258	-0.0844842	4.70279	0.165776
cg26971594	0.105182	4.70276	0.165777
cg00544232	-0.00956107	5.38075	0.165777
cg09726830	0.0117882	5.38074	0.165777
cg27494897	0.152346	5.38058	0.165782
cg23513139	-0.00760805	4.7026	0.165782
cg26045205	0.0289872	4.70258	0.165782
cg02441618	-0.0951141	5.3805	0.165784
cg07292028	0.0408431	4.70253	0.165784
cg13161658	0.132714	5.38039	0.165786
cg21899283	-0.0930759	5.38038	0.165787
cg22609331	0.075424	5.38037	0.165787
cg04259443	-0.013122	5.38034	0.165788
cg12168100	0.0197396	5.38029	0.165789
cg22642311	0.0284439	5.38027	0.16579
cg20878647	-0.150078	4.70236	0.16579
cg25899051	-0.0276838	4.70236	0.16579
cg19338921	0.204566	5.38022	0.165791
cg22900071	0.0617942	4.70228	0.165792
cg13243647	-0.00972304	5.38013	0.165793
cg16353049	0.0130186	5.3801	0.165794
cg09569850	-0.0550684	4.70221	0.165794
cg17325318	0.183065	4.70221	0.165795
cg13646020	-0.0314708	4.70219	0.165795
cg17485551	-0.0167041	5.37997	0.165798
cg19763863	-0.172241	4.7021	0.165798
cg15915364	0.154271	5.37993	0.165799
cg05316120	-0.0241621	5.37989	0.1658
cg06734816	-0.0172398	4.70194	0.165804
cg16106678	-0.012735	6.87006	0.165805
ch.X.881546R	-0.0203348	5.3797	0.165805
cg20801605	-0.0789559	5.37969	0.165805
cg23473493	-0.0110013	5.37967	0.165805
cg18802360	0.0812115	4.70183	0.165807
cg25233203	-0.0705499	5.3796	0.165808
cg13411789	0.0808999	4.70178	0.165809
cg07750690	0.0368643	5.3795	0.16581
cg21631753	-0.0195549	4.70172	0.165811
cg26114571	-0.0127924	6.86968	0.165812
cg21492969	-0.0317899	4.70169	0.165812
cg20700792	-0.0511602	5.37943	0.165812
cg04569831	-0.0924855	4.70167	0.165812
cg16132337	0.193883	5.37938	0.165813
cg18021594	0.0167538	4.70157	0.165816
cg25497767	0.0854057	4.7015	0.165818
cg06569266	-0.0094667	5.37919	0.165818
cg06367102	0.0143762	5.37916	0.165819
cg03252055	-0.0725094	5.37913	0.16582
cg16277218	0.0258096	6.86902	0.165823
cg19965644	0.190671	4.70133	0.165823
cg25836737	-0.00842818	4.70132	0.165824
cg13528008	0.0129566	6.86899	0.165824
cg11737433	-0.0149152	5.37893	0.165825
cg24527764	-0.014583	4.7012	0.165828
cg16810495	0.113254	4.70111	0.165831
cg23438182	0.0267292	5.37868	0.165832
cg02490931	-0.0477845	4.70101	0.165834
cg27544223	0.0188665	5.37858	0.165834
cg23170988	-0.0866364	4.70099	0.165835
cg14550716	0.0372294	6.86839	0.165835
cg22896178	0.0915633	5.37852	0.165836
cg01129238	-0.0506673	5.37847	0.165837
cg26706519	-0.0656347	4.70091	0.165837
cg23437212	-0.0429053	4.70088	0.165838
cg01798261	-0.126462	5.37842	0.165838
cg16354756	0.0413731	4.70087	0.165839
cg18773308	0.0436361	5.37841	0.165839
cg17786659	-0.0436991	4.70081	0.16584
cg19090762	0.0360584	5.37825	0.165843
cg17517296	-0.0246226	4.70071	0.165844
cg16243730	-0.119223	4.70062	0.165847
cg04316885	-0.0253358	4.70062	0.165847
cg09436495	-0.126971	5.37806	0.165848
cg24642789	-0.0534251	4.70057	0.165848
cg06530356	0.0154761	6.86761	0.165849
cg06245997	-0.00792156	4.7005	0.165851
cg17626385	0.127072	4.70048	0.165851
cg00512425	-0.0149936	5.37788	0.165853
cg12002710	-0.0179952	4.70042	0.165853
cg06124243	-0.124338	4.70039	0.165854
cg15525934	-0.0216699	5.37779	0.165855
cg22584157	-0.00954281	4.70035	0.165856
cg10006933	-0.00815043	4.70032	0.165857
cg24523221	0.0941591	5.37768	0.165858
cg17256908	-0.0340386	4.70027	0.165858
cg01558877	-0.241189	4.70025	0.165859
cg20152415	-0.0253353	5.37764	0.165859
cg23851757	0.0285534	4.70022	0.16586
cg01351033	-0.192116	5.3776	0.16586
cg01625041	0.0164395	5.37754	0.165862
cg06098639	-0.0359702	4.70014	0.165862
cg13342642	-0.267953	4.70005	0.165866
cg24899036	0.142833	4.70002	0.165866
cg18069384	-0.048831	6.8666	0.165867
cg17837330	-0.0368413	5.37732	0.165868
cg17380393	-0.0116256	5.37724	0.16587
cg25537948	0.0312263	5.37717	0.165872
cg05593620	0.0925865	5.37715	0.165872
cg19888684	0.0699774	5.3771	0.165874
cg09050452	0.166557	5.37696	0.165877
cg09603474	-0.15182	4.69968	0.165878
cg14062137	-0.0171331	4.69966	0.165878
cg20780480	0.119606	5.37684	0.16588
cg04093658	0.0484219	5.37684	0.16588
cg26980954	-0.0136165	6.86575	0.165882
cg08774545	0.021047	5.37671	0.165884
cg12667502	-0.091682	5.37668	0.165884
cg00862883	-0.0126878	6.86557	0.165886
cg23183922	0.0172719	5.37656	0.165888
cg25439774	0.11865	4.69935	0.165889
cg10987850	-0.107736	4.69934	0.165889
cg14213620	-0.01235	5.37644	0.165891
cg12080762	-0.0136151	6.86526	0.165891
cg09404551	-0.0521861	5.37638	0.165892
cg05602567	-0.00698711	4.6992	0.165893
ch.3.8200463R	-0.00853375	4.69915	0.165895
cg11829444	-0.065205	4.69915	0.165895
cg19961411	-0.121119	5.37624	0.165896
cg12678021	0.17379	5.37622	0.165897
cg21226253	0.0227251	6.8649	0.165898
cg06271068	0.161757	5.37616	0.165898
cg09583532	-0.0264895	5.37599	0.165903
cg21188610	-0.076615	5.37593	0.165904
cg21202355	0.0883053	4.69882	0.165906
cg11243159	0.138334	4.69878	0.165907
cg06602871	-0.0748647	4.69876	0.165908
cg01784819	0.10732	5.37576	0.165909
cg00944541	-0.0144045	4.69864	0.165912
cg21594358	-0.0880461	4.6986	0.165913
cg02362016	0.0132257	6.86404	0.165913
cg20759486	0.0127576	6.86388	0.165916
cg20229989	0.0283378	5.3754	0.165918
cg27591548	0.0737081	5.37538	0.165919
cg01083711	-0.0233453	4.6984	0.16592
cg06381665	0.0421191	4.69838	0.16592
cg20994686	-0.0373725	4.69837	0.165921
cg14750475	0.107689	5.37528	0.165922
cg19911494	-0.0126874	5.37526	0.165922
cg23287992	0.201481	5.37526	0.165922
cg16415825	0.0297819	5.37525	0.165922
cg24937754	0.0164618	6.86352	0.165922
cg02802590	-0.0553143	5.37523	0.165923
cg01744220	0.0127496	6.86347	0.165923
cg16599744	-0.22972	4.69827	0.165924
cg10112704	-0.036996	4.69824	0.165925
cg12781218	-0.00968609	5.37515	0.165925
cg00482778	0.223492	4.69819	0.165927
cg01557620	-0.0474678	5.37502	0.165928
cg08537760	0.0128974	6.86318	0.165929
cg12975399	0.0540174	4.69802	0.165932
cg15164180	0.110892	5.37466	0.165938
cg15395971	0.335746	5.3746	0.165939
cg02113429	0.0826885	4.69779	0.16594
cg04185639	-0.277177	4.69779	0.16594
cg05803304	0.14426	4.69779	0.16594
cg25358949	-0.0779055	4.69778	0.16594
cg09788492	0.429408	4.69773	0.165942
cg06636870	0.0544172	5.37439	0.165945
cg11844607	0.0220384	4.69761	0.165946
cg23419170	-0.00975849	5.37436	0.165946
cg10053736	-0.0096539	5.37435	0.165946
cg16201313	-0.0139539	6.86217	0.165947
cg11886121	0.0561174	4.6975	0.165949
cg27244734	0.0156776	5.37423	0.165949
cg12400439	0.0183023	6.86201	0.16595
cg03017508	0.0305612	4.69741	0.165952
cg19301284	0.231883	4.69737	0.165954
cg26427135	0.0124659	5.37397	0.165956
cg26720125	-0.040467	4.69727	0.165957
cg22874802	0.0552488	5.37394	0.165957
cg01185179	-0.0179556	4.69723	0.165958
cg26091290	-0.269181	4.69723	0.165958
cg03014019	-0.0235725	5.3739	0.165958
cg06094142	0.00758499	4.69723	0.165958
cg16531181	-0.0133099	5.37387	0.165959
cg10322155	-0.103261	4.69719	0.165959
cg03591594	-0.0127929	5.37385	0.165959
cg08521187	0.0184518	5.37385	0.165959
cg15312298	-0.0101421	5.37375	0.165962
cg23727813	0.104684	5.37374	0.165962
cg08464489	0.0637719	5.37374	0.165962
cg22566312	0.0520647	5.37373	0.165963
cg11545949	-0.00914763	5.3737	0.165963
cg11278152	0.0237838	4.69692	0.165968
cg17879066	-0.0347407	5.37349	0.165969
cg16503440	-0.0559809	5.37345	0.16597
cg22797606	0.0232192	4.69684	0.165971
cg00534645	-0.138636	4.69679	0.165973
cg08125401	-0.0187974	5.37332	0.165973
cg02242004	-0.0244988	5.37328	0.165975
cg25353548	0.0868867	5.37326	0.165975
cg24272338	-0.0325783	4.69671	0.165975
cg13632739	0.0500191	5.37324	0.165976
cg19631781	-0.0183568	5.37322	0.165976
cg04397441	0.0684761	5.37318	0.165977
cg23419296	0.0384853	4.69662	0.165978
cg19083914	-0.0535505	5.37309	0.165979
cg18393210	-0.0267794	5.37304	0.165981
cg00437166	-0.0572205	4.69651	0.165982
cg19681266	0.180176	5.37296	0.165983
cg25942789	0.0348052	5.37289	0.165985
cg01193342	0.0131982	6.86006	0.165985
cg14786757	0.0648323	5.37287	0.165985
cg06221531	0.0967169	4.69638	0.165986
cg00740479	-0.0124892	4.69637	0.165986
cg24678581	0.0985286	4.69633	0.165988
cg02987387	0.172845	4.6963	0.165989
cg12189581	-0.0512924	4.69625	0.16599
cg13722651	-0.00849517	4.69615	0.165994
cg04367617	0.105905	5.3725	0.165995
cg19387936	-0.071335	5.37249	0.165995
cg24308286	-0.00785842	4.69608	0.165996
cg03968687	-0.0926471	5.37244	0.165997
cg27404023	0.100002	5.37238	0.165998
cg00708035	0.0531144	4.696	0.165998
cg22665897	-0.0142059	6.85928	0.165999
cg25958450	0.0952033	5.37234	0.165999
cg27338827	-0.0449668	6.85918	0.166001
cg17606266	0.0296516	5.37226	0.166002
cg15206111	0.0844016	5.37225	0.166002
cg02011685	0.0428132	5.3722	0.166003
cg11155625	-0.0122522	4.69586	0.166003
cg06487191	-0.0202773	5.37207	0.166006
cg02725211	-0.0236161	4.69575	0.166007
cg04028107	0.0137681	6.85882	0.166007
cg11721464	-0.00905086	4.69572	0.166008
cg22870970	-0.0557487	4.69568	0.166009
cg08231664	-0.0191466	6.8587	0.166009
cg23364266	0.0993337	5.37185	0.166012
cg21155111	0.104633	4.69558	0.166013
cg22571926	-0.0156592	5.37183	0.166013
cg00597858	-0.0248092	4.69541	0.166018
cg24220383	-0.0150933	5.37157	0.16602
cg15258447	-0.0130773	6.8581	0.16602
cg14057711	0.278331	4.69533	0.166021
cg17680696	-0.0611734	4.69532	0.166021
cg08780600	-0.0211549	6.85801	0.166022
cg24875808	-0.0426734	4.69526	0.166023
cg21321164	0.0433038	5.37141	0.166024
cg25792389	0.0791594	4.69523	0.166024
cg16150716	0.0788789	5.3714	0.166024
cg11008003	0.253384	4.69519	0.166025
cg22944307	-0.01854	5.37136	0.166025
cg20853376	0.0233293	4.69515	0.166027
cg18041006	-0.0120714	5.3713	0.166027
cg15189233	-0.0936409	4.69504	0.16603
cg17738628	-0.0137158	5.37113	0.166031
cg02341815	-0.216341	4.69499	0.166032
cg14412416	-0.00757562	4.69498	0.166032
cg11216595	-0.0321437	5.37109	0.166032
cg20668765	-0.0134964	6.85724	0.166036
cg23983783	0.012771	6.85713	0.166038
cg03935055	0.32241	5.37089	0.166038
cg06074123	-0.00906367	5.37081	0.16604
cg16581009	-0.0577798	4.69474	0.16604
cg24149904	0.055433	6.85682	0.166043
cg13740229	-0.161431	5.37067	0.166043
cg01174771	-0.00975137	5.37066	0.166044
cg27034395	0.0441826	5.37065	0.166044
cg23227843	0.0502394	4.69443	0.16605
cg20375836	-0.0303133	5.37036	0.166052
cg22997193	0.05949	5.37033	0.166053
cg22192454	0.0332534	4.69435	0.166053
cg11028409	-0.0153551	5.37017	0.166057
cg19041305	-0.0647871	4.69422	0.166057
cg25649312	0.0178301	4.69421	0.166057
cg15959238	-0.0111342	4.69412	0.166061
cg05224424	-0.0407882	5.37003	0.166061
cg10199040	-0.0341292	4.69409	0.166061
cg27267919	-0.0903184	6.85573	0.166063
cg10202113	0.0723809	5.36993	0.166063
cg19170021	0.022452	5.36993	0.166063
cg11864239	0.00910435	5.36992	0.166064
cg24508249	0.0878469	4.69399	0.166065
cg07956533	-0.0340148	5.36984	0.166066
cg11821824	-0.00922106	5.36983	0.166066
cg26689203	0.122862	4.69395	0.166066
cg02267288	0.086171	4.69392	0.166067
cg16161716	0.0204673	5.36978	0.166067
cg07212104	0.0202344	5.36977	0.166067
cg00053113	0.0282041	5.36977	0.166067
cg02546416	0.0261335	4.69387	0.166069
cg26959007	-0.0331229	4.69386	0.166069
cg19074890	0.0656655	4.69382	0.16607
cg08550026	-0.0105837	4.69382	0.16607
cg01536941	0.0391627	4.6938	0.166071
cg00116286	0.133329	4.69377	0.166072
cg09493654	-0.0757663	4.69369	0.166075
cg15874872	-0.0740237	4.69368	0.166075
cg20999348	0.0107023	4.69366	0.166076
cg03606915	0.2517	4.69354	0.16608
cg01763935	0.0216301	5.36928	0.166081
cg17152205	0.155555	5.36924	0.166082
cg03623401	-0.0107539	4.6934	0.166084
cg01287037	0.0333707	6.85448	0.166086
cg22548011	-0.0159018	6.85442	0.166087
cg05751100	-0.0542928	5.36886	0.166092
cg05226593	-0.01335	5.36883	0.166092
cg10681877	-0.0813592	4.69312	0.166094
cg18991417	-0.0183954	5.36873	0.166095
cg20300135	-0.0518075	4.693	0.166097
cg21796430	0.186185	4.69298	0.166098
cg23811153	0.0472397	5.36854	0.1661
cg13834896	-0.0101771	4.69291	0.1661
cg24925546	-0.00832788	4.6929	0.166101
cg04779070	-0.0799346	5.36845	0.166103
cg13426098	-0.0111156	4.69278	0.166105
cg17362066	0.013694	4.69278	0.166105
cg04801430	0.0764722	5.36833	0.166106
cg11228127	0.0445649	4.69272	0.166106
cg01343097	-0.0347337	5.36822	0.166109
cg04625407	-0.101188	4.69259	0.166111
cg27597118	0.0127682	6.85296	0.166113
cg15408418	0.0216248	5.36785	0.166118
cg15406486	0.0259725	6.85268	0.166118
cg05186966	-0.19656	4.69226	0.166122
cg07964109	-0.011681	4.69222	0.166123
cg25216704	0.229783	5.36766	0.166123
cg21274570	-0.0646169	4.69221	0.166123
cg08853223	0.125039	5.36766	0.166123
cg01917329	-0.0669926	4.69217	0.166125
cg20277616	-0.0189413	4.69217	0.166125
cg04893634	-0.0542022	4.69217	0.166125
cg04563766	-0.0203724	5.36757	0.166126
cg01089087	-0.0116587	4.69213	0.166126
cg06220415	-0.0127537	6.85217	0.166127
cg06119162	0.124703	5.36748	0.166128
cg24683479	-0.00911855	5.36745	0.166129
cg07689731	0.0831419	4.69202	0.16613
cg10761364	-0.0318314	4.692	0.16613
cg16780406	-0.109784	4.69198	0.166131
cg08935526	0.113735	4.69189	0.166134
cg18042724	0.0401561	4.69189	0.166134
cg05248655	0.0151401	5.36724	0.166135
cg03679755	-0.00722923	4.69186	0.166135
cg22794704	0.0268182	5.3672	0.166136
cg03026960	-0.0763657	5.36711	0.166138
cg03984295	0.06764	5.3671	0.166138
cg16443423	0.1188	5.36709	0.166139
cg25020232	0.0135831	6.85153	0.166139
cg22550075	-0.0168195	4.69168	0.166141
cg01440285	-0.0508829	4.69167	0.166141
cg03095825	-0.0156174	4.69163	0.166143
cg02614099	-0.0127014	6.85125	0.166144
cg16660041	0.113794	4.69153	0.166146
cg23830052	-0.0306189	4.69145	0.166148
cg00521935	-0.0259114	5.36648	0.166155
cg19237473	0.12971	5.36647	0.166155
cg24439315	-0.285867	4.69124	0.166155
cg09103159	-0.0431837	4.69123	0.166156
cg10778111	-0.0125599	4.69118	0.166157
cg18050740	0.131907	4.69118	0.166157
cg18845187	0.088964	4.69114	0.166159
cg14878969	0.100377	5.36631	0.166159
cg11732134	-0.0283082	5.36616	0.166163
cg14797413	-0.00979047	4.69098	0.166164
cg23225508	0.148112	5.36613	0.166164
cg23558456	-0.0480379	4.69095	0.166165
cg02876215	0.0860717	5.36599	0.166168
cg24606500	-0.0833825	5.36592	0.16617
cg00670420	-0.0730839	5.3659	0.16617
cg26335299	0.0924909	4.69077	0.166171
cg00032637	-0.0324631	5.36587	0.166171
cg17156828	-0.0149448	4.69076	0.166171
cg08234428	-0.0508282	4.69075	0.166171
cg04754720	-0.00838602	4.69071	0.166173
cg22416253	-0.0109768	4.69069	0.166173
cg16234657	-0.0899435	5.36576	0.166174
cg20246331	-0.0202852	5.36564	0.166177
cg16013325	-0.00891693	5.36563	0.166177
cg12739216	-0.174337	4.69055	0.166178
cg07068674	-0.0336335	5.36553	0.16618
cg16907824	0.0448172	4.69042	0.166182
cg27110005	-0.0368096	4.69038	0.166184
cg02797195	0.0875669	5.36537	0.166184
cg07494888	-0.00904229	5.36536	0.166184
cg21126163	-0.00665708	4.69035	0.166185
cg15410402	-0.0231999	6.84889	0.166187
cg25414348	-0.0394082	4.69022	0.166189
cg01143607	0.0890648	4.69021	0.166189
cg21688999	-0.0299726	5.36515	0.16619
cg11579905	0.218364	4.69017	0.166191
cg06414929	-0.00902977	5.36512	0.166191
cg27423298	-0.11711	4.69014	0.166192
cg12406027	-0.0137267	5.36508	0.166192
cg20303331	-0.0112216	4.69013	0.166192
cg21861197	-0.115682	4.69011	0.166193
cg15836785	0.122562	5.36503	0.166193
cg14520482	0.217406	4.69009	0.166193
cg05832051	0.0684564	5.365	0.166194
cg01015507	0.0607037	5.36498	0.166195
cg14543017	0.128878	4.69	0.166196
cg09971227	-0.0454596	4.68999	0.166197
cg04959708	-0.0524883	4.68995	0.166198
cg01903374	-0.034833	5.36484	0.166198
cg05855689	-0.0122802	5.36477	0.1662
cg05438353	-0.00832338	4.68978	0.166203
cg05195714	0.0807269	5.36461	0.166204
cg23264018	-0.0479829	4.68974	0.166205
cg16328309	-0.0082496	4.68974	0.166205
cg19661610	-0.0126512	5.36458	0.166205
cg02980978	-0.0132007	5.36458	0.166205
cg11076237	0.165897	4.68969	0.166206
cg27238163	0.0263632	5.36453	0.166207
cg02761568	-0.028094	5.36442	0.166209
cg25114999	-0.0347741	4.68952	0.166212
cg21581420	0.102153	5.36429	0.166213
cg05228735	-0.0130014	4.6894	0.166216
cg26906731	-0.00712129	4.68939	0.166216
cg05630338	-0.142624	4.68933	0.166218
cg03765423	0.300599	5.36406	0.166219
cg04501263	0.127753	4.6893	0.166219
cg23693078	0.102074	4.68926	0.166221
cg06442844	0.12958	4.68923	0.166222
cg04888022	0.116573	4.68922	0.166222
cg20843478	0.0941025	5.36383	0.166225
cg24326725	0.021251	5.36382	0.166225
cg14102634	0.0155757	5.36378	0.166226
cg16651552	-0.0494818	5.36378	0.166226
cg10193209	0.0168413	6.84665	0.166227
cg05947713	0.122341	4.68905	0.166227
cg09564509	0.0835362	4.68905	0.166228
cg20169742	0.0150028	6.84657	0.166229
cg25153824	-0.0318986	5.36368	0.166229
cg08585946	0.0328309	5.36365	0.16623
cg01203960	0.041214	5.36354	0.166233
cg11410487	0.0141581	6.84627	0.166234
cg21689511	0.146496	5.36347	0.166235
cg27401562	0.150306	4.68883	0.166235
cg15785704	-0.0157841	4.68878	0.166236
cg14062050	-0.0372403	5.36327	0.16624
cg17766062	-0.0227126	4.68867	0.16624
cg05942825	-0.00856022	4.68866	0.16624
cg26992010	-0.0448345	4.68864	0.166241
cg00435017	-0.047486	4.68863	0.166241
cg19844110	-0.0812814	5.36321	0.166241
cg17168535	-0.0300211	4.6886	0.166242
cg26550382	-0.0136359	6.84577	0.166243
cg07020846	-0.00908463	5.36314	0.166243
cg08994982	-0.021888	4.68856	0.166244
cg08396974	-0.0108553	5.36312	0.166244
cg18627442	-0.0180907	5.36299	0.166247
cg13432253	0.0270052	6.84543	0.166249
cg21811967	-0.0143977	6.84532	0.166251
cg22743483	-0.147281	4.68833	0.166251
cg07212969	-0.0118117	5.36279	0.166252
cg13670883	0.0448309	5.36279	0.166253
cg20521658	-0.104156	4.68828	0.166253
cg00221546	0.0135454	6.84523	0.166253
cg22987868	0.0822706	4.68825	0.166254
cg02153561	-0.0528824	5.36271	0.166255
cg02717484	0.123346	4.68822	0.166255
cg20978230	0.0126106	5.3627	0.166255
cg24197046	0.18361	5.36268	0.166256
cg01782709	-0.0719663	4.68819	0.166256
cg02447488	0.0880301	5.36265	0.166256
cg14604519	0.275316	4.68814	0.166258
cg07651658	-0.0343326	4.68811	0.166258
cg24316913	-0.123968	4.68807	0.16626
cg03600697	-0.0179142	4.68803	0.166261
cg13781938	-0.0304106	4.68803	0.166261
cg10770108	0.156992	5.3624	0.166263
cg15909951	-0.0343295	5.36235	0.166264
cg00916441	-0.0139196	6.84445	0.166267
cg03576422	0.131466	4.68785	0.166267
cg08737836	-0.0937518	5.36222	0.166268
cg27413520	-0.0128903	6.84436	0.166269
cg22774378	-0.193554	4.68779	0.166269
cg11521965	0.0779455	4.68759	0.166276
cg18899952	-0.0123528	5.36191	0.166276
cg02965999	-0.0310215	4.68747	0.166279
cg20208613	-0.0801947	4.68744	0.166281
cg02159303	-0.442086	5.36166	0.166283
cg15460176	-0.0686513	5.36165	0.166283
cg17680968	-0.127203	4.68735	0.166284
cg00235412	0.0327597	5.36152	0.166286
cg10564363	0.0300382	5.36151	0.166286
cg02562678	0.026408	4.68724	0.166287
cg20084665	-0.0232927	5.36144	0.166289
cg22344564	-0.0850784	5.36142	0.166289
cg06824757	0.0329268	4.68718	0.166289
cg02960810	-0.0165214	5.36141	0.166289
cg15113229	-0.023999	6.84321	0.16629
cg03545278	0.0148723	6.84319	0.16629
cg27630351	0.113335	4.68713	0.166291
cg14796679	-0.0190401	5.36135	0.166291
cg15727185	0.181449	4.68704	0.166294
cg26906610	-0.04492	4.68703	0.166294
cg14634386	0.0869746	4.687	0.166295
cg02169553	-0.0194143	5.36113	0.166297
cg06321883	-0.00871882	4.68692	0.166298
cg10199490	-0.0536912	4.68686	0.1663
cg01728078	-0.071164	5.36098	0.166301
cg23025447	-0.103284	4.68683	0.166301
cg07488337	0.0279451	5.36096	0.166301
cg04082461	-0.0962019	5.36086	0.166304
cg27429599	0.0462812	4.68668	0.166306
cg07612991	-0.187783	4.68664	0.166307
cg11271171	0.303693	5.36072	0.166307
cg25431204	0.0303098	5.36069	0.166308
cg17041937	-0.00872063	4.68657	0.166309
cg06534319	-0.194431	5.36064	0.16631
cg25546816	-0.0778994	5.36062	0.16631
cg00190674	-0.0095285	4.68651	0.166311
cg25833989	0.115173	4.68644	0.166314
cg17436370	-0.0208069	6.84185	0.166314
cg12013209	-0.0456489	4.68642	0.166314
cg07137429	0.0181583	5.36039	0.166316
cg00267013	-0.010686	5.36036	0.166317
cg26676413	0.122026	5.36032	0.166318
cg18119077	-0.0431638	4.6863	0.166318
cg20364505	-0.04323	4.68628	0.166319
cg00121366	0.0129925	6.84158	0.166319
cg22613240	-0.106933	4.68622	0.166321
cg12608247	-0.177023	4.68614	0.166323
cg20005057	-0.0115865	5.36004	0.166326
cg20457287	0.0223434	4.68605	0.166326
cg03133920	-0.129501	4.68605	0.166327
cg03352438	-0.036368	4.68604	0.166327
cg16649560	0.0775701	5.35997	0.166327
cg12632006	0.0497795	6.84112	0.166328
cg15890009	0.206236	5.35996	0.166328
cg01621974	-0.0156717	6.84105	0.166329
cg25045630	0.201069	4.68596	0.166329
cg18698459	-0.0246972	4.68596	0.16633
cg01889025	0.0169472	5.35986	0.16633
cg06768399	0.108472	4.6859	0.166332
cg16144910	-0.0504103	4.68589	0.166332
cg14282304	0.169614	4.68587	0.166332
cg01311841	-0.0301935	5.35978	0.166332
cg00310410	0.268923	4.68582	0.166334
cg12271661	-0.0586518	5.35972	0.166334
cg13578591	-0.0672001	4.68574	0.166337
cg04858616	-0.0257098	4.68568	0.166339
cg00800512	-0.145507	4.68566	0.166339
cg05206385	-0.0322534	4.68562	0.166341
cg06286533	0.0135336	5.35933	0.166344
cg04906629	0.127588	5.35932	0.166345
cg25330029	0.0523486	4.68543	0.166347
cg25344459	0.18061	5.35921	0.166348
cg07121733	-0.00840718	4.6854	0.166348
cg17303059	-0.0651939	5.35917	0.166349
cg14645843	-0.167171	5.35912	0.16635
cg07948383	0.206085	4.68528	0.166352
cg01366454	-0.0139632	5.35905	0.166352
cg26842802	0.0206831	5.35903	0.166352
cg14464791	-0.0106088	4.68521	0.166354
cg03448396	-0.00977427	4.68519	0.166355
cg19736608	0.267581	4.68517	0.166356
cg27183823	0.0160703	6.83954	0.166356
cg25149888	-0.285233	4.68504	0.16636
cg21315983	-0.0919931	5.35872	0.166361
cg02143350	-0.0131408	6.83918	0.166363
cg07349793	-0.0507132	4.68486	0.166366
cg09535708	-0.0166084	5.35852	0.166366
cg00019082	-0.0533382	4.68485	0.166366
cg22457886	-0.00871643	4.68477	0.166369
cg01823663	-0.038956	4.6847	0.166371
cg25922125	-0.016777	4.68463	0.166373
cg26715883	0.0562109	4.68463	0.166373
cg02109699	0.176062	4.68456	0.166376
cg03202804	0.29863	5.35815	0.166376
cg19779317	-0.0277405	5.35811	0.166377
cg14235676	-0.0212126	5.3581	0.166377
cg03479422	-0.0852857	6.83834	0.166378
cg05744888	-0.0634844	5.35806	0.166378
cg03617631	0.107492	5.35803	0.166379
cg04281416	-0.0563023	5.35799	0.16638
cg00706030	0.0452119	4.68442	0.16638
cg00720204	0.0806582	5.35796	0.166381
cg17158023	-0.263725	4.68439	0.166381
cg24214585	0.0683209	5.35791	0.166382
cg07037962	0.014745	6.83807	0.166383
cg06698742	-0.00743311	4.68416	0.166389
cg22128067	0.0129428	6.83772	0.166389
cg01734491	0.0702137	5.35763	0.16639
cg23574719	-0.203701	4.68413	0.16639
cg05244682	0.0616068	4.68412	0.16639
cg12081194	0.101253	5.35761	0.16639
cg24438749	0.0144749	5.3576	0.16639
cg15489142	-0.010424	5.35749	0.166393
cg00559249	0.168821	4.684	0.166394
cg05409601	-0.0106935	4.68393	0.166396
cg06181531	0.193611	4.68392	0.166397
cg08108993	-0.0100722	4.68392	0.166397
cg02458000	-0.0613553	4.68386	0.166399
cg26862568	-0.0589371	5.35727	0.166399
cg02225786	0.0451745	5.35719	0.166401
cg09754269	-0.0220147	4.68375	0.166402
cg04536856	0.115658	4.68373	0.166403
cg11173636	-0.0128389	6.83689	0.166404
cg26337091	-0.031309	4.68369	0.166404
cg12716445	-0.238591	5.35706	0.166405
cg25121513	-0.0407482	4.68365	0.166406
cg12465685	0.0670189	4.68362	0.166407
cg11641191	-0.01252	4.6836	0.166407
cg05726142	-0.230479	4.6836	0.166407
cg17654571	0.0784699	5.3569	0.166409
cg07038477	0.17123	4.68353	0.16641
cg22679276	-0.0440673	6.83653	0.166411
cg21064284	-0.0495465	4.68345	0.166412
cg09464263	-0.0126815	5.35675	0.166413
cg16250772	-0.0215201	5.3567	0.166414
cg20066750	-0.0190788	5.35669	0.166415
cg26040952	0.178081	5.35664	0.166416
cg11084020	-0.00851581	4.68332	0.166417
cg17873456	0.0426838	4.68328	0.166418
cg09914933	0.243946	5.35655	0.166418
cg21100328	0.0363865	5.35653	0.166419
cg07252394	-0.0367014	4.68323	0.16642
cg06528343	0.054652	5.3565	0.16642
cg08877177	0.101188	5.35646	0.166421
cg10586255	0.0117532	4.68315	0.166422
cg03633608	-0.0560515	4.68315	0.166422
cg13013461	0.204073	5.35637	0.166423
cg25149155	-0.0326517	5.35631	0.166425
cg10632969	0.00948451	5.35631	0.166425
cg04335293	0.00798704	4.68306	0.166425
cg01939450	-0.00908043	5.35627	0.166426
cg14778208	-0.0178449	4.683	0.166427
cg04455064	-0.00962508	5.35621	0.166427
cg24699291	-0.0326936	4.68296	0.166429
cg18813928	-0.083415	5.35615	0.166429
cg24736412	0.047349	4.68294	0.166429
cg25681151	0.14551	5.35609	0.16643
cg20247222	-0.0460618	5.35609	0.166431
cg14442302	-0.0336353	5.35608	0.166431
cg22957790	-0.155438	4.68288	0.166431
cg20681068	-0.0565058	5.35605	0.166432
cg14684596	-0.0274092	5.35605	0.166432
cg02301615	-0.0559834	5.35594	0.166435
cg20640281	0.0690946	6.83517	0.166435
cg02975069	-0.01085	5.35589	0.166436
cg18465043	-0.0207885	6.83505	0.166438
cg06701488	-0.0664769	4.68254	0.166443
cg16335333	0.129895	5.35564	0.166443
cg06387392	0.0371212	4.68252	0.166443
cg13049462	0.0312067	4.68249	0.166444
cg15098522	-0.445229	4.68247	0.166445
cg23377232	0.117671	4.68239	0.166447
cg01475138	-0.0227694	5.35546	0.166447
cg03737984	-0.0114049	5.35545	0.166448
cg27386837	-0.0353928	5.35536	0.16645
cg21182103	-0.0559956	4.6823	0.16645
cg12108527	-0.0137936	4.68227	0.166451
cg18227107	0.0529771	4.68222	0.166453
cg01440358	-0.0293852	5.35508	0.166458
cg14163966	-0.0477124	5.35508	0.166458
cg16981006	-0.0272786	4.68202	0.16646
cg00435974	0.153933	5.35499	0.16646
cg20661391	-0.0291241	5.35497	0.16646
cg24545888	-0.0608533	4.68198	0.166461
cg01928574	0.0885983	4.68197	0.166461
cg19491221	-0.0208639	5.3549	0.166462
cg07997689	-0.0134772	5.35489	0.166462
cg13934288	-0.010925	5.35488	0.166463
cg08577025	-0.0208913	5.35483	0.166464
cg22099259	0.108659	5.35482	0.166464
cg15307285	-0.0784628	5.35482	0.166464
cg09310633	0.0480015	6.83354	0.166465
cg04650322	-0.119254	4.68186	0.166465
cg07791439	-0.0251224	4.68175	0.166468
cg16761390	-0.0346806	5.35463	0.166469
cg12872739	0.141022	5.35461	0.16647
cg01885839	-0.0463181	4.68166	0.166471
cg09948076	-0.00699195	4.68166	0.166471
cg04027778	-0.0338454	4.68163	0.166473
cg04504478	0.190988	4.6816	0.166473
cg15220530	0.0571404	5.35442	0.166475
cg21500092	0.0694452	4.68152	0.166476
cg05471523	0.385451	5.35437	0.166476
cg15770654	0.137485	5.35437	0.166476
cg09962763	0.0228353	4.68151	0.166477
cg24881159	-0.0154975	4.6815	0.166477
cg12422178	-0.10986	5.35433	0.166477
cg16884363	-0.0114557	4.68148	0.166477
cg03085150	0.107442	5.35433	0.166478
cg01734829	-0.0594969	5.35433	0.166478
cg11791843	-0.00898909	4.68146	0.166478
cg04177156	0.0476007	4.68143	0.166479
cg00774538	-0.0223702	5.35427	0.166479
cg11388673	-0.0109855	5.35425	0.166479
cg14602234	0.117463	4.68138	0.166481
cg04828133	0.0259399	4.68135	0.166482
cg22784182	0.0449642	5.35415	0.166482
cg20696986	-0.0226773	5.35413	0.166483
cg27258025	-0.140609	5.35408	0.166484
cg00736037	-0.00771898	4.68126	0.166485
cg20276530	0.115023	5.35404	0.166485
cg16852541	0.0519997	5.35404	0.166485
cg11070388	0.0546883	5.35403	0.166485
cg15076259	0.14677	4.68122	0.166486
cg10892979	0.047272	5.35397	0.166487
cg12652780	-0.0667773	4.68116	0.166488
cg04946715	-0.0169491	5.35392	0.166488
cg17525618	-0.0297088	5.35389	0.166489
cg11508034	-0.0101625	5.35384	0.16649
cg06602009	-0.0225859	6.83212	0.166491
cg27113665	0.0395773	5.3538	0.166492
cg03764440	0.0137335	4.68104	0.166492
cg16121455	-0.0889789	5.35379	0.166492
cg24509531	0.079014	4.68103	0.166492
cg18190861	0.0230629	4.68098	0.166494
cg20384941	0.04255	5.35365	0.166496
cg22516230	-0.00665376	4.68086	0.166498
cg15997088	-0.0245268	5.35354	0.166499
cg04798929	-0.0155715	4.68083	0.166499
cg18130076	-0.00974083	5.3535	0.166499
cg14328852	0.136331	5.35349	0.1665
cg12178669	-0.00900637	5.35348	0.1665
cg17790372	-0.0914122	5.35345	0.166501
cg24614218	0.0495031	4.68075	0.166501
cg12009856	0.156651	4.68067	0.166504
cg07857119	-0.0802885	4.68064	0.166505
cg25373620	-0.0359129	4.68062	0.166506
cg05423942	0.192886	4.68062	0.166506
cg20869658	-0.0583204	4.68056	0.166508
cg24188821	-0.118764	5.35318	0.166508
cg19993903	-0.0155633	5.35317	0.166508
cg13369905	0.124957	4.68055	0.166508
cg03635968	-0.0215488	5.35314	0.166509
cg03919419	-0.0759216	5.35306	0.166511
cg12492197	-0.0369432	5.35306	0.166511
cg27225220	0.016964	4.6804	0.166513
cg22820568	-0.0300464	4.68039	0.166514
cg01166372	-0.1276	4.68036	0.166514
cg01045374	0.168252	4.68034	0.166515
cg07338782	0.0394166	5.3529	0.166516
cg07040661	0.188081	5.35284	0.166517
cg26815454	-0.133127	4.6802	0.16652
cg10767164	-0.0246167	5.3527	0.166521
cg16785755	-0.0135498	5.35267	0.166522
cg04009660	0.115202	4.68007	0.166524
cg14787483	-0.0127489	6.83018	0.166526
cg02821015	-0.0565531	6.83013	0.166527
cg04667277	0.0103217	5.35246	0.166527
cg06611076	-0.0153604	5.35245	0.166528
cg11145643	0.0195719	5.35243	0.166528
cg10759927	-0.0204828	4.67994	0.166528
cg07321325	0.0371109	4.67985	0.166531
cg07281125	0.0131111	5.3523	0.166531
cg00974450	0.08891	5.35228	0.166532
cg01919427	0.0377355	6.8298	0.166533
cg12255941	0.0482238	4.67975	0.166534
cg00075103	-0.0511752	4.67974	0.166535
cg27525520	0.136894	4.67972	0.166536
cg14938561	-0.0363514	6.82956	0.166537
cg12445586	-0.0837392	4.67965	0.166538
cg13525895	-0.03978	5.35206	0.166538
cg21534309	0.039038	4.67964	0.166538
cg21188977	0.0701442	4.67961	0.166539
cg03152456	0.223441	5.35201	0.166539
cg15747156	0.482797	4.67959	0.16654
cg07277831	0.0994971	4.67955	0.166541
cg14519356	-0.0263959	4.67951	0.166542
cg06138257	0.0322633	5.35184	0.166544
cg02993937	-0.0139444	6.82916	0.166545
cg13836311	0.0289175	4.67944	0.166545
cg13364003	-0.0269753	5.35179	0.166545
cg17472649	0.0265673	5.35179	0.166545
cg05745317	-0.0122697	5.35178	0.166545
cg23322244	-0.0215442	6.82911	0.166545
cg25472576	0.0402654	6.8291	0.166546
cg03011594	0.119276	5.35175	0.166546
cg21040499	0.173589	5.35174	0.166546
cg13656701	-0.106322	5.35172	0.166547
cg16273788	-0.0134887	5.35171	0.166547
cg13477774	0.173157	4.67928	0.16655
cg12626971	-0.0698545	4.67924	0.166551
cg14434588	-0.225323	5.35152	0.166552
cg15888279	0.100172	4.6792	0.166553
cg06197372	-0.0109692	5.35148	0.166553
cg03952109	0.117187	4.67918	0.166553
cg26790644	0.0235991	4.67917	0.166554
cg01005605	-0.0169183	5.35144	0.166554
cg17505780	0.0302504	5.35142	0.166555
cg24949040	0.0593887	4.67914	0.166555
cg00129273	-0.00764892	4.67913	0.166555
cg24034552	0.0291564	4.67908	0.166557
cg26446535	0.0343727	4.67904	0.166558
cg07210467	0.0138936	5.3513	0.166558
cg02790691	0.216388	5.3513	0.166558
cg08931902	0.0636098	5.35121	0.16656
cg13544138	-0.0145544	5.35121	0.166561
cg18096722	-0.0204519	5.3512	0.166561
cg08266223	-0.0772518	5.35119	0.166561
cg14419781	-0.0131141	6.82817	0.166562
cg04399565	-0.102945	4.67889	0.166563
cg06624832	-0.0102445	5.35111	0.166563
cg15689226	0.135024	4.67886	0.166564
cg26506778	-0.053581	5.35096	0.166567
cg20950834	-0.0709344	5.35096	0.166567
cg16119246	-0.0187248	5.35091	0.166568
cg07820591	-0.0536825	5.35088	0.166569
cg06363207	-0.0199351	4.6787	0.166569
cg17859393	-0.0190273	5.35085	0.16657
cg11333702	-0.0509478	5.3507	0.166574
cg15160624	-0.0153577	5.3507	0.166574
cg00749996	0.0498262	4.67852	0.166575
cg11883538	-0.0557903	4.6785	0.166576
cg23549342	0.0876066	4.67848	0.166577
cg17107307	-0.0684722	4.67847	0.166577
cg23714541	-0.00730876	4.67846	0.166577
cg23185751	-0.0732507	4.67844	0.166578
cg06206313	0.17999	5.35054	0.166578
cg07808804	0.117515	5.35053	0.166579
cg26461676	-0.0177841	5.35046	0.16658
cg09030553	-0.0706995	4.67833	0.166582
cg13832290	-0.0215937	4.6783	0.166583
cg20207373	-0.0275791	5.35028	0.166585
cg20711093	0.0419876	4.67817	0.166587
cg13044506	0.0170238	6.8268	0.166587
cg18414877	0.0419452	4.67805	0.166591
cg22724329	0.196577	4.67804	0.166591
cg06768203	-0.0107014	4.67801	0.166592
cg04713176	-0.168124	4.67799	0.166593
cg17560493	-0.0180376	5.34999	0.166593
cg21419404	-0.0487783	5.34996	0.166594
cg04452785	0.0340917	4.67795	0.166594
cg03782220	0.0134814	6.82643	0.166594
cg19540546	-0.0149015	6.82637	0.166595
cg07637584	-0.0701831	5.34989	0.166596
cg13740072	0.125397	5.34988	0.166596
cg17535052	0.0743011	4.67783	0.166598
cg25405606	-0.0651146	4.67776	0.1666
cg19538026	-0.0515492	5.34971	0.1666
cg00758854	0.0337145	5.34969	0.166601
cg26509870	0.0497877	5.34967	0.166602
cg11573518	-0.0400611	5.34963	0.166603
cg02613207	-0.0242027	5.34963	0.166603
cg27021368	-0.00962139	5.34962	0.166603
cg13830506	0.0107926	4.67763	0.166605
cg15570286	0.0244401	5.34951	0.166606
cg25456849	-0.0190249	6.82574	0.166607
cg25066354	-0.0278083	5.34939	0.166609
cg01671642	-0.0168299	5.34939	0.166609
cg04019954	-0.0741597	5.34937	0.16661
cg15257836	0.0317812	5.34925	0.166613
cg18714086	0.0155669	6.82538	0.166613
cg06114987	-0.00882959	5.34923	0.166613
ch.9.2295001F	-0.018624	5.34922	0.166614
cg16592242	0.109795	5.34922	0.166614
cg06383798	0.0629785	5.34912	0.166616
cg15858426	0.0803913	4.67725	0.166617
cg14844989	-0.014854	6.82512	0.166618
cg18948215	-0.10324	5.34898	0.16662
cg16057401	-0.0717686	5.34897	0.16662
cg24697329	-0.043483	5.34888	0.166623
cg17575471	-0.0351853	4.67708	0.166623
cg09878554	-0.00796823	4.67708	0.166623
cg17946279	0.12195	4.67705	0.166624
cg24982344	-0.0425754	5.34882	0.166624
cg21111795	-0.0128513	5.34875	0.166626
cg13791376	0.108731	4.67694	0.166628
cg01331201	-0.0109262	5.34868	0.166628
cg04388472	-0.013318	4.67684	0.166631
cg17332736	0.0196904	6.82437	0.166632
cg03773183	-0.0564733	4.67682	0.166632
cg18470689	-0.0144511	5.34844	0.166634
cg27524192	0.0441435	4.67668	0.166636
cg19798291	0.0292002	5.34835	0.166637
cg22461472	-0.0311643	5.34829	0.166638
cg07120959	0.276511	4.67655	0.16664
cg08497039	-0.128677	5.34814	0.166642
cg14035730	0.114436	4.67649	0.166643
cg13843261	-0.0114029	4.67648	0.166643
cg07543572	-0.0575871	5.34806	0.166644
cg21074877	-0.0134601	4.67642	0.166645
cg08052940	0.0106417	5.34803	0.166645
cg20356197	0.0617928	5.34799	0.166646
cg11146114	0.0937918	4.67637	0.166647
cg05957749	0.16254	5.34797	0.166647
cg10481134	0.1165	5.34794	0.166648
cg01082072	0.27208	5.34788	0.166649
cg12290397	0.133441	5.34785	0.16665
cg01024757	-0.142238	4.67626	0.16665
cg22009376	-0.135501	4.67625	0.16665
cg06234300	-0.00928688	5.34783	0.166651
cg19119995	-0.136954	5.34781	0.166651
cg13556624	0.0593309	5.34779	0.166652
cg21137446	-0.0463606	5.34779	0.166652
cg08416054	0.0546202	5.34779	0.166652
cg15780870	-0.0377517	4.67614	0.166654
cg14151158	-0.0228943	4.6761	0.166655
cg25242539	0.0621628	5.34761	0.166656
cg00257303	-0.0463513	5.3476	0.166657
cg03050810	-0.050201	4.67606	0.166657
cg05049695	0.0651374	5.34757	0.166658
cg02034951	-0.104696	4.67603	0.166658
cg02035348	0.0571214	5.34756	0.166658
cg17453731	0.0340634	4.676	0.166659
cg03553613	-0.0165917	5.34747	0.16666
cg23821831	0.153526	5.34746	0.16666
cg17230471	0.0767414	5.34746	0.16666
cg07943832	-0.0514542	5.34745	0.166661
cg05188506	-0.0159979	6.82241	0.166667
cg20925955	-0.0353497	4.67573	0.166668
cg27421690	-0.0127625	5.34698	0.166673
cg18397833	0.0114645	5.34697	0.166674
cg05414835	-0.0131198	5.34696	0.166674
cg12501761	-0.0914073	5.34692	0.166675
cg12947132	-0.0331005	5.3469	0.166675
cg07427492	-0.0742792	5.34684	0.166677
cg06377037	-0.216003	4.67543	0.166678
cg21461300	-0.00703934	4.67541	0.166678
cg25589139	0.039175	5.34679	0.166678
cg25145660	-0.0136016	6.82158	0.166682
cg20142275	-0.0347725	5.34659	0.166684
cg01767973	-0.1631	5.34658	0.166684
cg01266362	-0.0247826	5.34658	0.166684
cg27009691	-0.0475101	4.6752	0.166685
cg11833157	0.0321882	5.34653	0.166685
cg18571112	-0.0131159	6.82141	0.166685
cg22174356	-0.00831773	4.67518	0.166686
cg01401694	-0.0176734	5.34649	0.166686
cg02440033	0.0956936	4.67515	0.166687
cg27189814	0.0895869	4.67514	0.166687
cg23874502	-0.167751	5.34643	0.166688
cg07992870	-0.0220102	4.67508	0.166689
cg01627597	0.142262	4.67507	0.16669
cg25046790	-0.0224093	6.82117	0.16669
cg26097364	-0.0124168	5.34633	0.16669
cg00857778	-0.0113255	5.34633	0.166691
cg02249292	-0.0366786	5.34628	0.166692
cg12001120	-0.0835212	4.675	0.166692
cg23936596	0.0459857	4.67498	0.166693
cg02594498	-0.0112746	5.34624	0.166693
cg04338074	0.0964186	5.34623	0.166693
cg08318384	-0.0807796	5.3462	0.166694
cg26164488	0.124017	4.67493	0.166694
cg24949396	-0.0126779	6.82092	0.166694
cg25859095	-0.0399003	4.67488	0.166696
cg16157568	-0.0659072	5.34609	0.166697
cg00380930	0.147521	4.67479	0.166699
cg22065591	0.0316531	5.34602	0.166699
cg27622701	0.206307	4.67477	0.166699
cg03603642	-0.0122891	5.34599	0.1667
cg16000131	-0.0773695	4.67474	0.1667
cg19528789	0.145712	5.34592	0.166702
cg06349086	-0.0437789	5.34588	0.166703
cg17693122	0.165277	5.34587	0.166703
cg06950354	-0.0303217	4.67464	0.166704
cg15981635	-0.0318853	5.34574	0.166706
cg11967527	0.087646	5.34572	0.166707
cg09553683	0.0548898	5.34565	0.166709
cg11229797	-0.0346352	4.67449	0.166709
cg04959837	-0.00752893	4.67448	0.166709
cg08550023	0.0756974	5.34563	0.166709
cg03524095	-0.0506357	4.67447	0.166709
cg18470743	-0.0425742	4.6744	0.166712
cg19694134	0.040705	4.67438	0.166712
cg06926146	-0.0320862	4.67423	0.166717
cg08693172	-0.035456	4.67422	0.166718
cg16161415	-0.022653	4.67422	0.166718
cg16423499	-0.0717937	4.67417	0.166719
cg10992590	-0.0117556	4.67416	0.16672
cg03654487	0.0987271	4.67414	0.16672
cg12858274	-0.00957194	5.34506	0.166724
cg04394104	-0.0534918	4.67401	0.166725
cg14844951	-0.0159902	6.81921	0.166725
cg01783051	-0.0774294	4.67389	0.166729
cg16989340	0.0450458	5.34482	0.166731
cg04061293	0.11192	5.34482	0.166731
cg11929985	0.0902843	4.67382	0.166731
cg10771480	0.0514507	6.8189	0.166731
cg12343531	0.0281767	4.67377	0.166733
cg12333618	-0.0236636	4.67376	0.166733
cg20695993	0.146802	5.34468	0.166735
cg02263444	-0.206355	5.34468	0.166735
cg02250071	-0.0160555	4.67366	0.166736
cg04887494	0.0543207	5.3445	0.166739
cg06932384	-0.0415193	5.3445	0.166739
cg11823597	-0.204736	4.67354	0.16674
cg22678932	-0.0273283	5.34443	0.166741
cg24665320	-0.00794836	4.67349	0.166742
cg04156436	0.0190499	5.34418	0.166748
cg10490842	0.0402027	4.67328	0.166749
cg08455117	-0.0237115	5.34414	0.166749
cg20107840	-0.078128	4.67326	0.166749
cg00681103	-0.0147296	4.67326	0.16675
cg19258953	0.0509842	5.34411	0.16675
cg23485638	-0.013617	6.81779	0.166751
cg08557826	0.0782021	5.34405	0.166752
ch.6.180632F	-0.0396683	5.34404	0.166752
cg07671762	0.0112522	5.34399	0.166753
cg27191903	-0.118811	5.34398	0.166753
cg15844008	0.0846586	4.67313	0.166754
cg08931983	0.13646	4.6731	0.166755
cg19444580	-0.0223986	5.3439	0.166755
cg06329135	0.259595	4.67307	0.166756
cg27442140	-0.0581877	5.34388	0.166756
cg09757107	-0.0171974	4.67298	0.166759
cg17933295	0.0195647	5.34377	0.166759
cg19780045	-0.0369439	4.67293	0.16676
cg16742756	-0.0339716	4.6729	0.166761
cg04479876	0.0825931	4.67285	0.166763
cg03941531	-0.0300332	5.34361	0.166763
cg04904823	0.195377	5.3436	0.166763
cg01550148	-0.204127	5.34351	0.166766
cg17716338	-0.0266194	5.34351	0.166766
cg16421589	-0.0101327	5.34351	0.166766
cg13990398	-0.0255136	4.67271	0.166768
cg15455797	0.157455	4.67269	0.166768
cg02923706	-0.0154148	5.34339	0.166769
cg15950068	0.00765069	4.67267	0.166769
cg02888090	0.0167085	6.81674	0.166771
cg00249938	-0.0963339	4.6726	0.166771
cg14467024	-0.0224166	4.67259	0.166772
cg02987216	0.0285248	5.34328	0.166772
cg01126222	-0.0722334	4.67255	0.166773
cg26559894	-0.0117211	5.34323	0.166773
cg15070945	-0.0148551	5.34322	0.166774
cg26993204	-0.0494045	4.67253	0.166774
cg17888803	-0.0231993	5.34318	0.166775
cg00394303	0.175114	5.3431	0.166777
cg10810957	-0.157808	4.67242	0.166778
cg16585361	-0.062657	5.34301	0.166779
cg08260610	-0.106112	5.34295	0.166781
cg14216745	0.028693	4.67211	0.166788
cg18571874	-0.0245424	4.67208	0.166789
cg02120103	0.0372081	4.67207	0.166789
cg11562225	-0.0162712	4.67206	0.166789
cg00873678	-0.123245	4.67205	0.16679
cg09896090	0.0497252	5.34259	0.16679
cg08269900	-0.0131859	5.34254	0.166792
cg03339556	0.0681904	4.67193	0.166794
cg18916814	0.017026	6.81541	0.166795
cg09582545	-0.0208474	4.67186	0.166796
cg17011590	-0.00891935	4.67184	0.166797
cg12921720	-0.0593706	5.34225	0.166799
cg04403474	-0.0980825	5.34222	0.1668
cg12227210	0.264976	4.67169	0.166802
cg07492143	-0.0440066	4.67166	0.166803
cg20705671	-0.040019	4.67165	0.166803
cg05007992	0.103499	4.67153	0.166807
cg15384497	0.0332335	4.67136	0.166812
cg26130622	-0.0219645	5.34173	0.166813
cg21400531	0.0191922	4.67133	0.166813
cg04011698	0.0282642	6.81435	0.166814
cg13675849	-0.101921	4.67131	0.166814
cg13047306	-0.13651	4.6713	0.166815
cg00875152	-0.218552	5.34167	0.166815
cg04904058	-0.0600361	4.67127	0.166815
cg22799917	-0.00976887	5.34159	0.166817
cg12044726	-0.00725355	4.67121	0.166818
cg24145007	-0.0190467	5.34151	0.166819
cg24094897	0.191313	5.34144	0.166821
cg04173585	-0.0137426	6.81396	0.166821
cg27353159	-0.0403033	4.67106	0.166822
cg25960196	-0.014776	4.67106	0.166822
cg18970805	0.036137	4.67106	0.166823
cg10598544	-0.0797316	4.67102	0.166824
cg27291955	0.147191	5.34135	0.166824
cg13592031	-0.194467	4.67101	0.166824
cg08553217	0.0255598	4.671	0.166824
cg24305555	0.033214	4.67094	0.166826
cg20587689	-0.0494535	4.67092	0.166827
cg06610098	-0.0149465	5.34121	0.166827
cg19819980	0.0540164	4.67092	0.166827
cg00048370	-0.0484905	4.67091	0.166828
cg25029264	0.154834	4.67087	0.166829
cg03875632	-0.0311651	5.34098	0.166833
cg03584891	-0.0162631	5.3409	0.166836
cg24654681	-0.0227478	5.34088	0.166836
cg25489720	-0.0265859	4.67058	0.166838
cg05355301	-0.120493	4.67056	0.166839
cg13353693	0.0343711	5.34069	0.166841
cg00742589	-0.0121909	4.6705	0.166841
cg05163663	0.0146895	5.34061	0.166843
cg26532358	-0.00985691	5.34058	0.166844
cg15409013	-0.0126102	5.34049	0.166847
cg27448950	-0.23388	4.67031	0.166847
cg21631878	-0.0205529	5.34043	0.166848
cg07599851	-0.0657811	4.67028	0.166848
cg21402419	0.0465237	4.67027	0.166849
cg26948104	-0.0132683	5.34028	0.166852
cg17341627	0.0607833	4.67014	0.166853
cg19974128	-0.0211399	4.67008	0.166855
cg24947412	0.0329851	6.81211	0.166855
cg04505252	0.136958	5.34017	0.166855
cg13882486	-0.0192167	5.34016	0.166855
cg15033424	0.0447673	5.34014	0.166856
cg13749314	-0.2706	4.67001	0.166857
cg12100385	-0.0144399	6.81195	0.166858
cg21380145	-0.0116913	4.66991	0.166861
cg00702438	-0.0111356	4.66989	0.166861
cg08585614	0.0913723	4.66983	0.166863
cg23679332	-0.11399	4.66983	0.166863
cg20595394	-0.0210936	4.66979	0.166865
cg20903461	-0.0425479	5.33982	0.166865
cg21747336	-0.0283984	4.66979	0.166865
cg11445123	-0.0771974	5.33978	0.166865
cg14254545	-0.131781	4.66971	0.166867
cg00591160	-0.0654707	4.66967	0.166868
cg09761155	-0.0359333	5.3396	0.16687
cg14316184	-0.0155284	6.81113	0.166873
ch.10.1418365R	-0.00888241	4.6695	0.166874
cg27605603	-0.0887168	5.33942	0.166875
cg09285114	-0.149011	4.66942	0.166877
cg06429130	0.0157595	5.33927	0.166879
cg24498636	0.0881869	5.33922	0.166881
cg02450800	0.030547	4.66931	0.166881
cg25679525	-0.0936138	5.33917	0.166882
cg02762440	0.177257	4.66926	0.166882
cg11095632	-0.0996986	5.33912	0.166883
cg21134994	-0.0490156	5.33906	0.166885
cg23337704	-0.0101261	5.33899	0.166887
cg25684772	-0.0650993	4.66905	0.166889
cg12497298	-0.0113959	5.33889	0.166889
cg06727703	-0.0345129	4.66901	0.16689
cg17460213	-0.11692	4.66897	0.166892
cg25531987	-0.0222213	4.66894	0.166893
cg25939728	0.0364917	5.33868	0.166895
cg16408556	-0.23586	5.33867	0.166895
cg13043848	-0.00895572	4.66886	0.166896
cg03635682	0.158519	5.33865	0.166896
cg07855337	0.232045	5.33853	0.166899
cg09154558	-0.0223285	5.33853	0.166899
cg07829444	0.0468985	5.3385	0.1669
cg03114585	0.00833379	4.66872	0.1669
cg16118379	-0.0350077	4.6687	0.166901
cg04643620	0.128642	5.33835	0.166904
cg00421385	0.0529226	5.33833	0.166904
cg13380624	0.344739	4.66857	0.166905
cg27027478	-0.0325892	4.66857	0.166905
cg02366988	-0.012722	5.33814	0.166909
cg10121559	0.0192626	4.66841	0.16691
cg14304513	-0.0321964	5.3381	0.16691
ch.11.40793829R	-0.0256706	4.66841	0.16691
cg24715709	-0.067122	4.66839	0.166911
cg06012483	-0.0172633	4.66836	0.166912
cg05224498	0.0617157	4.66831	0.166914
cg26707981	0.132248	5.33789	0.166916
cg11153375	0.0132599	6.80873	0.166917
cg07270566	-0.0294781	4.66818	0.166918
cg01010380	-0.0127617	6.80864	0.166918
cg20561750	-0.0512414	5.33776	0.166919
cg25062533	-0.10126	4.66813	0.16692
cg12434897	-0.0559636	5.33774	0.16692
cg06460174	0.116148	4.66811	0.16692
cg13375944	-0.0780913	4.66807	0.166922
cg04138706	-0.0348669	4.66807	0.166922
cg01661742	0.012644	6.8084	0.166923
cg10297271	0.134696	4.66802	0.166923
cg03489615	-0.213492	4.66801	0.166924
cg15043648	-0.0266431	4.66801	0.166924
cg04048459	-0.0544697	5.33759	0.166924
cg09221219	-0.0567774	5.33754	0.166925
cg15536034	0.0555204	5.33745	0.166928
cg00083993	0.0323749	5.33744	0.166928
cg02863842	-0.012644	6.80795	0.166931
cg19389056	-0.0102473	5.33733	0.166931
cg14993123	0.0188041	4.66775	0.166932
cg10206601	0.167868	4.66774	0.166933
cg24222377	-0.019978	4.66768	0.166934
cg14276125	0.0328695	4.66768	0.166935
cg10548355	-0.0337769	4.66765	0.166936
cg16975416	0.0543239	5.33715	0.166936
cg07433152	0.0615488	4.66764	0.166936
cg07831397	-0.0388693	4.66763	0.166936
cg10310274	0.0188397	6.8075	0.166939
cg09354380	0.015586	6.80749	0.166939
cg22922184	-0.0640206	4.66752	0.16694
cg03209676	-0.392154	5.33696	0.166941
cg08512365	0.0687793	5.33689	0.166943
ch.2.1276589F	-0.0474058	5.33686	0.166944
cg02639995	0.109241	4.66735	0.166946
cg20894004	-0.0286389	4.66732	0.166947
cg03346521	0.0505177	4.66732	0.166947
cg09540612	0.050696	4.66726	0.166949
cg01797371	0.156923	5.33664	0.16695
cg09132102	0.0811571	4.66721	0.16695
cg15896377	-0.0661117	4.66712	0.166953
cg10974038	0.130017	4.66711	0.166954
cg03100801	0.0189327	5.33639	0.166956
cg05763877	-0.0217838	4.66703	0.166956
cg05572834	0.12692	4.66701	0.166957
cg04555717	-0.0404013	5.33621	0.166961
cg06762395	0.0631884	4.66682	0.166963
cg25346843	-0.0405069	5.33608	0.166965
cg08466075	0.10405	5.33605	0.166965
cg05278271	-0.0100758	4.66675	0.166965
cg17042914	0.151591	5.33603	0.166966
cg08689421	-0.0370061	5.33595	0.166968
cg22059098	-0.0115702	5.33587	0.16697
cg14790078	-0.103528	5.3358	0.166972
cg25090604	0.035187	5.33577	0.166973
cg05698563	0.123871	5.33575	0.166973
cg14107424	0.0143665	5.33574	0.166974
cg05780139	-0.0561833	5.33571	0.166974
cg09792940	-0.0118848	5.33566	0.166976
cg19626060	0.0227297	4.66645	0.166976
cg17719115	0.0131852	6.80545	0.166977
cg13417862	0.136679	4.66642	0.166977
cg07991479	0.0128228	6.80538	0.166978
cg24324984	0.117683	5.33558	0.166978
cg04922526	-0.0219843	4.66636	0.166978
cg00662142	-0.0141837	4.66636	0.166978
cg13677741	0.0236701	6.80531	0.166979
cg02924619	0.196892	4.66633	0.166979
cg25305397	-0.065846	4.66625	0.166982
cg04499436	-0.0379563	4.66618	0.166985
cg23847576	-0.0633435	4.66615	0.166986
cg16701925	-0.018803	4.66612	0.166987
cg21233180	-0.306537	4.66603	0.166989
cg05682970	0.0179253	6.8047	0.16699
cg02898883	-0.0122976	5.33512	0.16699
cg16765053	0.0700282	4.66593	0.166993
cg13352601	0.0895474	4.66587	0.166995
cg06495946	0.0489672	5.3349	0.166996
cg08674813	0.0423816	6.80438	0.166996
cg15745329	-0.026772	5.33484	0.166998
cg16125371	0.0228042	5.33483	0.166998
cg06444294	-0.0260174	5.33481	0.166998
cg25485720	0.126866	5.33481	0.166998
cg12811795	-0.00712471	4.66572	0.167
cg27127056	-0.0114093	4.6657	0.167001
cg07602200	0.135803	5.33472	0.167001
cg21924767	0.0674654	5.33471	0.167001
cg04757002	-0.0126428	6.80408	0.167001
cg08924796	-0.0160752	6.80404	0.167002
cg18363035	-0.0284083	5.33466	0.167003
cg14219896	-0.0394511	4.6656	0.167004
cg17742155	-0.00845827	4.66558	0.167004
cg06595153	-0.0622252	5.33455	0.167005
cg05709657	0.043882	5.33454	0.167006
cg08706567	-0.0149449	5.33453	0.167006
cg10728104	-0.0117204	5.33445	0.167008
cg26163253	-0.0115256	5.33445	0.167008
cg27362525	-0.0128725	6.80371	0.167008
cg22713649	-0.0445662	4.66543	0.167009
cg18251697	0.0135116	4.66542	0.16701
cg00717062	0.118638	5.3343	0.167012
cg21103075	-0.208817	4.66535	0.167012
cg07989935	-0.0134521	4.6653	0.167014
cg00637482	-0.0155284	5.33423	0.167014
cg09053907	0.0336352	5.33415	0.167016
cg05565313	-0.0451608	5.33407	0.167018
cg11658707	0.413589	5.33398	0.167021
cg15959270	-0.0506678	5.33397	0.167021
cg13868050	-0.0140936	6.803	0.167021
cg05142023	0.00922231	5.33394	0.167022
cg25000308	0.04033	4.66504	0.167022
cg17762331	-0.0163206	5.3339	0.167023
cg00043088	0.0277708	4.66502	0.167023
cg02495823	0.0472589	5.33389	0.167023
cg26739233	0.161487	4.66501	0.167023
cg26961240	0.0348847	4.66499	0.167024
cg24734529	0.0128432	6.80275	0.167026
cg03711562	0.127885	5.33374	0.167027
cg16258723	0.12238	5.33372	0.167028
cg02261135	-0.0138738	4.66485	0.167029
cg11651066	-0.0665378	4.66479	0.167031
cg22039234	0.125209	4.66477	0.167031
cg04914660	0.0622608	5.33355	0.167032
cg16489586	-0.0198032	5.33349	0.167034
cg19098856	0.055321	5.33349	0.167034
cg08089518	-0.166534	5.3334	0.167036
cg08010337	0.052829	4.66459	0.167037
cg17434149	-0.0121516	5.33333	0.167038
cg09054412	-0.0102712	5.33328	0.167039
cg18574476	-0.00843971	4.6645	0.16704
cg27295042	0.0550812	4.66444	0.167042
cg08604523	0.173796	5.33316	0.167042
cg09690219	0.0573683	4.66442	0.167043
cg19356189	0.147896	4.6644	0.167043
cg23047693	0.0655124	4.66437	0.167045
cg12092651	0.0498603	4.66436	0.167045
cg25545074	0.0126223	6.80166	0.167046
cg24398793	-0.0295606	6.80161	0.167047
cg17291383	-0.0155197	6.80161	0.167047
cg08193100	0.20797	4.66422	0.16705
cg27048142	0.0704978	5.33288	0.16705
cg13966878	-0.0126592	6.8014	0.167051
cg06243124	-0.0272081	4.66416	0.167052
cg24353779	-0.0148554	5.33275	0.167054
cg19737334	-0.141107	5.33273	0.167054
cg22880343	-0.0373917	5.33265	0.167056
cg13173692	-0.0176685	5.33248	0.167061
cg01325314	0.0511597	5.33247	0.167061
cg21893220	-0.00899485	5.33246	0.167061
cg14915165	-0.0167288	4.66387	0.167061
cg18250787	-0.0302748	4.66384	0.167062
cg06933364	0.0863107	4.66383	0.167062
cg15690877	0.133676	5.33239	0.167063
cg15939219	-0.0118606	5.33238	0.167063
cg09605880	-0.0467625	4.6638	0.167064
cg01062865	-0.0336707	4.66379	0.167064
cg25750363	-0.0147874	5.33233	0.167065
cg25428372	-0.0196237	4.66371	0.167067
cg24465573	-0.0143686	6.8005	0.167067
cg03506973	0.0127564	4.6637	0.167067
cg05347158	-0.0271192	6.80036	0.16707
cg15633369	0.0337292	5.33208	0.167071
cg03388172	-0.0186551	4.66354	0.167072
cg15196316	-0.09688	5.33205	0.167072
cg01869067	0.0156747	6.80017	0.167073
cg24912770	-0.159677	4.6635	0.167074
cg16483670	-0.089386	4.66348	0.167074
cg06449313	-0.0135543	6.80009	0.167074
cg07437301	0.018366	5.33194	0.167075
cg00894344	0.0157424	6.80004	0.167075
cg05364766	-0.153095	4.66344	0.167076
cg09727394	-0.102679	4.66343	0.167076
cg08761073	0.186649	5.33187	0.167077
cg17625793	0.141037	5.33183	0.167078
cg00733180	-0.00776039	4.66324	0.167082
cg00397859	-0.0126907	6.79961	0.167083
cg07939111	0.0667206	5.3316	0.167084
cg11198450	0.0373589	5.33156	0.167085
cg16807577	-0.0191194	5.33156	0.167085
cg25626869	-0.00739836	4.66309	0.167087
cg10648252	-0.0263848	5.33148	0.167088
cg11289747	-0.160751	5.33144	0.167089
cg11813949	0.0217308	6.79926	0.16709
cg04378127	-0.00935931	4.66301	0.16709
cg10860771	-0.00891667	4.66298	0.167091
cg11881141	0.0490704	4.66297	0.167091
cg17519037	0.111697	5.33131	0.167092
cg15004267	0.0259935	6.7989	0.167096
cg09358454	-0.0223159	5.3311	0.167098
cg11463330	0.0805607	5.33107	0.167099
cg13681182	0.133761	5.331	0.1671
cg11131599	-0.10958	4.66268	0.167101
cg23758626	0.0209166	4.66267	0.167101
cg02493205	0.11581	4.66264	0.167102
cg19839614	-0.127178	4.66263	0.167103
cg01005501	-0.123278	4.6626	0.167104
cg18578876	-0.041794	5.33082	0.167105
cg06281325	0.014162	5.3308	0.167106
cg13331246	-0.0140063	5.3308	0.167106
cg13554177	0.0628098	6.79829	0.167107
cg10479234	0.0854845	4.66248	0.167107
cg20317748	-0.0657415	5.33069	0.167109
cg15649817	-0.0665674	5.33063	0.16711
cg24506216	0.118054	4.66239	0.16711
cg14781394	-0.0241784	4.66233	0.167112
cg22793871	-0.014372	4.66231	0.167113
cg26813101	-0.0410724	4.66227	0.167114
cg09673245	-0.0113181	4.66224	0.167115
cg06187344	0.0171357	4.6622	0.167117
cg15350210	-0.0134824	6.79778	0.167117
cg13096857	0.216623	4.6622	0.167117
cg17211147	0.0858487	4.66214	0.167119
cg19807706	-0.0115293	5.33031	0.167119
cg27062705	-0.0485597	6.79758	0.16712
cg18122606	0.0656591	5.33022	0.167121
cg10173240	-0.0167662	5.33018	0.167122
cg23740316	0.0145192	5.33015	0.167123
cg08922308	-0.0142886	5.33013	0.167124
cg11337247	0.150883	4.66191	0.167127
cg11624225	-0.0130662	4.6619	0.167127
cg18810983	-0.10923	5.33001	0.167127
cg17366015	0.144067	5.32999	0.167127
cg21864996	0.145043	5.32997	0.167128
cg10887562	-0.0165984	4.6618	0.16713
cg06566473	0.0574229	6.79701	0.167131
cg26806511	0.182149	5.32971	0.167135
cg18793273	0.0186981	4.66161	0.167136
cg09161003	-0.0320219	5.32966	0.167136
cg11561445	0.0192204	6.79667	0.167137
cg18534872	-0.0187268	5.32962	0.167138
cg20358655	0.01702	5.3296	0.167138
cg03463641	-0.0198475	4.66153	0.167139
cg17180633	-0.0376674	4.66153	0.167139
cg17185775	0.0543301	4.66147	0.167141
cg12853258	-0.042944	5.32948	0.167141
cg12555062	-0.0128735	6.79641	0.167142
cg14999518	-0.043589	5.32944	0.167142
cg03369957	0.0153659	6.79634	0.167143
ch.7.111787F	-0.0211051	6.79631	0.167144
cg04645556	0.0497202	5.32936	0.167145
cg04902710	-0.0189881	4.66136	0.167145
cg10073794	-0.0471059	5.32929	0.167146
cg11400946	-0.0118354	4.66131	0.167147
cg21116938	-0.0115253	4.66129	0.167147
cg01282150	-0.0170792	5.32923	0.167148
cg12949569	-0.0280131	4.66125	0.167148
cg23278719	-0.0324255	5.32919	0.167149
cg09828880	-0.114514	4.66121	0.16715
cg18651663	-0.0443488	4.66116	0.167151
cg11041734	0.0486826	6.79571	0.167155
cg20417506	-0.0100743	5.32894	0.167156
cg02997177	-0.022839	5.32893	0.167156
cg17225006	0.0707377	5.32891	0.167156
cg20585869	0.142475	4.66091	0.16716
cg02813741	-0.0421919	4.6609	0.16716
cg05001908	0.0127672	6.79541	0.16716
cg08322240	-0.00889237	5.32874	0.167161
cg11076824	-0.0528627	4.66083	0.167162
cg02525939	0.0423955	4.66082	0.167163
cg16822365	0.0296046	4.6608	0.167164
cg24255269	0.196616	5.32863	0.167164
cg02966020	-0.157069	5.3286	0.167165
cg23694042	-0.24323	4.66076	0.167165
cg19193875	0.0377538	5.32857	0.167166
cg00885504	0.0721873	5.32855	0.167166
cg10378083	0.0473297	5.32854	0.167166
cg10274815	-0.0234411	5.32854	0.167166
cg18817616	0.109199	5.32846	0.167168
cg21485152	0.0782931	4.66063	0.167169
cg05013438	-0.017298	4.66061	0.16717
cg02765564	-0.0443307	5.32838	0.167171
cg03467809	-0.0135594	6.79479	0.167171
cg25584474	0.107001	5.32833	0.167172
cg06838521	0.27756	4.66049	0.167174
cg27007439	0.165066	4.66047	0.167174
cg07991055	-0.0565892	5.32822	0.167175
cg01343543	-0.0171731	5.32822	0.167175
cg08524535	-0.0144205	6.79459	0.167175
cg15086674	-0.142876	4.66044	0.167175
cg07297832	0.0543105	4.66043	0.167176
cg14890509	-0.0129127	6.79457	0.167176
cg15742848	-0.0170736	4.66038	0.167177
cg10503842	-0.0350216	4.66038	0.167177
cg22622824	-0.0263447	4.66036	0.167178
cg03123044	0.103659	4.66033	0.167179
cg16600909	-0.110057	4.66032	0.167179
cg13726191	-0.00980343	4.66027	0.167181
cg06424898	0.180778	5.32793	0.167183
cg16904446	-0.218542	4.66015	0.167185
cg11235598	0.0497384	4.66014	0.167185
cg20678353	-0.103998	5.32782	0.167186
cg02612007	-0.0120031	5.32782	0.167186
cg14220726	0.0970231	5.32769	0.167189
cg16328494	-0.0544626	5.32769	0.167189
cg19031565	0.0218233	4.66001	0.16719
cg04085578	0.0460198	4.65999	0.16719
cg04550237	0.0336673	6.79372	0.167191
cg09348732	0.0565265	5.32761	0.167191
cg06556929	0.0560068	5.32759	0.167192
cg23261919	0.0456738	4.65994	0.167192
cg26293201	0.0560615	4.65991	0.167193
cg01287000	0.0413659	4.6599	0.167193
cg16731157	-0.0708689	5.32753	0.167193
cg03798743	-0.0719615	5.32747	0.167195
cg00085593	0.0318164	5.32746	0.167195
cg18919017	-0.31273	4.65981	0.167196
cg20823943	-0.0322003	4.6598	0.167197
cg19363604	-0.0115394	5.32734	0.167199
cg10930361	-0.175559	5.32733	0.167199
cg18730926	0.0850728	4.65971	0.1672
cg21263182	-0.228731	4.6597	0.1672
cg21829072	0.0803577	4.65969	0.1672
cg22637867	-0.148859	4.65952	0.167206
cg18127823	0.119291	5.32705	0.167206
cg05868547	-0.0306607	5.32705	0.167206
cg20720208	0.16115	4.65948	0.167207
cg24992690	-0.011736	5.32698	0.167208
cg24982402	0.0595663	4.65938	0.167211
cg08975523	0.251016	4.65935	0.167211
cg07951749	-0.0165307	5.32682	0.167212
cg03413835	-0.0290147	5.32674	0.167215
cg22022927	0.0378217	4.65925	0.167215
cg23929618	-0.140566	5.32671	0.167216
cg21634547	-0.0888331	4.6592	0.167216
cg12905798	-0.0170701	4.65918	0.167217
cg05663458	-0.0229258	4.65915	0.167218
cg20890313	-0.0183939	5.3266	0.167218
cg02404256	-0.0799892	4.65914	0.167219
cg06730942	0.04204	5.32654	0.16722
cg22075974	-0.0707595	4.65908	0.167221
cg07612974	-0.0138581	6.79185	0.167225
cg05259379	0.0479079	6.79181	0.167226
cg23926523	-0.0841618	4.65886	0.167228
cg15205345	0.0230536	5.32624	0.167228
cg26611913	-0.0196481	5.32616	0.16723
cg03796751	-0.0133666	5.32612	0.167231
cg13137887	-0.0128774	6.79152	0.167231
cg14152974	-0.0668906	5.32592	0.167237
cg24501859	0.0615621	5.32586	0.167238
cg16528730	0.0179391	6.79112	0.167239
cg12856345	-0.0500934	4.65853	0.167239
cg12331986	-0.0136789	5.32581	0.16724
cg24107192	-0.0125243	5.32575	0.167241
cg15907014	0.0875195	5.32574	0.167241
cg06993118	-0.0104636	5.32567	0.167243
cg09075787	0.0217214	5.32563	0.167244
cg10802101	-0.0142333	6.79079	0.167245
cg19411729	-0.0462578	5.32556	0.167246
cg06420764	-0.029675	5.32554	0.167247
cg15479752	-0.013027	5.32551	0.167248
cg08187469	-0.00908178	5.3255	0.167248
cg23209606	0.0447676	5.32549	0.167248
cg02204548	-0.0626149	5.32543	0.16725
cg08850729	0.129485	5.32541	0.16725
cg09891770	-0.167534	4.65818	0.167251
cg16695597	-0.0185958	4.65817	0.167251
cg15209369	0.17394	4.65816	0.167251
cg06874591	0.0462	4.65808	0.167254
cg07717763	0.205267	4.65807	0.167254
cg15377096	-0.182053	4.65807	0.167254
cg07836900	-0.0163718	6.79026	0.167254
cg09602051	0.116446	4.65806	0.167255
cg27592868	0.188765	5.32524	0.167255
cg08851880	-0.016369	5.32523	0.167255
cg18766526	0.149698	4.65802	0.167256
cg14665326	0.10934	5.32515	0.167257
cg20588566	0.0302641	4.65796	0.167258
cg03048525	-0.0881282	4.65795	0.167258
cg08887425	-0.026134	4.65792	0.167259
cg11810498	-0.0127487	4.65791	0.16726
cg03418856	-0.0931819	4.65785	0.167262
cg26242888	0.0621358	5.32498	0.167262
cg18590611	-0.12089	5.32494	0.167263
cg10950251	0.0421384	5.32493	0.167263
cg01399981	-0.0258126	5.32487	0.167265
cg08325271	0.0529966	6.78967	0.167265
cg24016126	-0.20971	4.65773	0.167266
cg18051433	-0.027173	5.32484	0.167266
cg04070450	-0.137117	5.32479	0.167267
cg03329160	-0.0129401	6.78955	0.167267
cg05633973	-0.0359485	4.65765	0.167268
cg07314005	-0.0578805	4.65765	0.167268
cg09270922	-0.0400667	4.65764	0.167268
cg00628661	0.0871243	4.65762	0.167269
cg23564836	0.026306	4.65761	0.16727
cg15863751	0.0530978	5.32468	0.16727
cg22995710	0.141219	4.65758	0.167271
cg05246098	-0.073339	4.65756	0.167271
cg06895137	0.080379	5.32462	0.167272
cg09754122	-0.020135	4.65754	0.167272
cg15068835	-0.0123166	4.65752	0.167272
cg01286818	0.0239991	5.32456	0.167273
cg15396462	-0.0695157	4.65747	0.167274
cg15623334	-0.0151099	4.65743	0.167276
cg23856468	0.0790171	5.32433	0.167279
cg12557254	0.0338343	4.65731	0.16728
cg18783633	-0.0140258	4.65728	0.167281
cg17541674	0.0880118	4.65726	0.167281
cg26502330	0.246947	4.65726	0.167281
cg20998178	-0.111127	5.32411	0.167285
cg19746681	0.264467	5.3241	0.167286
cg10534990	-0.0761189	4.65709	0.167287
cg21238404	-0.0359844	5.32396	0.167289
cg02990302	0.0926619	4.65701	0.16729
cg07296462	0.0884257	4.65699	0.16729
cg00785903	-0.0961569	4.65699	0.16729
cg12820681	0.0444037	4.65698	0.167291
cg20742366	-0.012623	6.78828	0.167291
cg17856063	0.10896	4.65695	0.167292
cg25485699	0.170257	5.32387	0.167292
cg17736067	-0.0319333	5.32382	0.167293
cg08081865	0.125676	5.32378	0.167294
cg27082285	0.16571	4.65687	0.167294
cg09608814	-0.193381	4.65685	0.167295
cg05767561	-0.0132174	6.78805	0.167295
cg08276328	-0.145421	5.32372	0.167296
cg04339457	0.176192	4.65677	0.167297
cg00378211	-0.0241256	5.32365	0.167298
cg26376749	-0.00970341	5.32362	0.167298
cg18679830	-0.01429	6.78782	0.167299
cg13543189	-0.0528537	4.65671	0.167299
cg25123895	-0.442291	5.32356	0.1673
cg10403906	-0.022033	5.32351	0.167301
cg21974794	-0.0251335	5.32348	0.167302
cg25121437	-0.027652	4.65659	0.167304
cg02555126	-0.027457	5.32341	0.167304
cg18283187	-0.0217501	5.3234	0.167304
cg08453021	-0.0127135	6.7875	0.167305
cg27184109	-0.0136346	6.7875	0.167305
cg18230627	0.0149118	5.32335	0.167306
cg00481639	0.116398	5.32331	0.167307
cg13522162	-0.0119	4.65648	0.167307
cg27413118	-0.012458	4.65646	0.167308
cg23574474	-0.00762255	4.65646	0.167308
cg07140176	-0.0328033	4.65645	0.167308
cg04296397	-0.108056	4.65641	0.16731
cg11503257	0.0272077	5.32314	0.167311
cg00875713	-0.177232	5.32313	0.167311
cg06056558	-0.0681019	4.65633	0.167312
cg05729499	-0.0677251	4.65632	0.167313
cg22902089	0.0487901	4.6563	0.167313
cg11290523	0.0173351	5.32307	0.167313
cg13646620	-0.0327225	4.65628	0.167314
cg24147840	0.0859331	4.65627	0.167314
cg05779272	0.0790597	4.65624	0.167315
cg25841278	0.048781	5.32297	0.167316
cg05429397	-0.160646	4.65616	0.167318
cg01224922	-0.0474112	4.65606	0.167321
cg17324327	-0.0113151	4.65605	0.167322
cg08335401	-0.0847716	4.65604	0.167322
cg06948553	-0.0970309	4.65599	0.167324
cg04107994	0.112814	5.32267	0.167324
cg10102102	0.048987	5.32254	0.167327
cg24568026	-0.0456384	5.3225	0.167328
cg09006661	0.0394703	5.32248	0.167329
cg09090068	-0.103692	4.6558	0.16733
cg09501509	-0.019372	5.32238	0.167332
cg12581241	-0.0269093	5.3223	0.167334
cg01563465	-0.012949	4.65565	0.167335
cg04157159	-0.0137045	4.65563	0.167336
cg17845785	-0.0114139	4.65562	0.167336
cg01727302	0.0462412	4.6554	0.167343
cg10090292	-0.230833	4.65522	0.167349
cg17346017	-0.0139518	6.78509	0.167349
cg01052645	-0.0082597	4.65521	0.16735
cg27145388	-0.0128553	6.78495	0.167352
cg25668416	-0.0134915	4.65514	0.167352
cg24127050	-0.0368427	5.3216	0.167353
cg15924127	0.0958365	4.65511	0.167353
cg12633652	-0.0896254	5.32159	0.167353
cg08909416	-0.0177497	5.32159	0.167353
cg16708867	0.0409003	4.65509	0.167354
ch.8.76350685F	-0.0128306	4.65507	0.167354
cg00377272	-0.0326042	5.32154	0.167354
cg07084345	-0.0127903	6.78481	0.167354
cg06945399	0.153537	4.65501	0.167356
cg20691648	0.0326377	5.3214	0.167358
cg05392141	0.0756122	5.32136	0.167359
cg13145462	0.156125	5.3213	0.167361
cg09160759	0.0263056	5.32121	0.167363
cg16167050	0.0527142	5.32119	0.167364
cg09351636	-0.00916747	5.32118	0.167364
cg20680322	0.364218	5.32117	0.167364
cg03148184	0.0254159	5.32108	0.167367
cg04627530	0.0329455	5.32105	0.167368
cg12389786	-0.1802	5.32104	0.167368
cg06449458	0.055719	4.65459	0.16737
cg14118991	0.260074	4.65458	0.167371
cg09447681	-0.0276374	5.32091	0.167371
cg02439077	0.0814541	4.65455	0.167372
cg10468373	0.0309422	4.65451	0.167373
cg15806068	0.0891972	5.32084	0.167373
cg25109618	0.11187	4.6545	0.167373
cg27299660	-0.0140989	5.32076	0.167375
cg27051954	-0.0109708	4.65443	0.167376
cg16077226	-0.102976	5.32068	0.167377
cg20640750	-0.0146369	6.78354	0.167378
cg19405371	0.0857608	5.32065	0.167378
cg07843958	-0.095851	4.65424	0.167382
cg26453169	-0.0910661	4.6542	0.167383
cg16094243	0.0340517	4.6542	0.167383
cg02328436	-0.104851	5.32034	0.167387
cg10660965	-0.03443	4.65408	0.167387
cg14108285	-0.0537042	4.65406	0.167388
cg24320290	-0.0397546	4.65404	0.167388
cg16845778	-0.0135461	5.32026	0.167389
cg01768144	-0.0677343	5.32026	0.167389
cg09794680	0.0809213	4.65403	0.167389
cg10533184	0.0356796	4.65402	0.167389
cg10270519	-0.0135177	6.78289	0.16739
cg21192905	0.0367693	5.32022	0.16739
cg15354817	-0.0264466	4.654	0.16739
cg24355659	0.0637835	5.3202	0.16739
cg15803346	0.17792	5.32018	0.167391
cg17261658	-0.0227486	5.32008	0.167394
cg10212985	0.0349743	5.32002	0.167395
cg18684652	-0.0190027	6.78243	0.167398
cg22123308	-0.0354045	4.65371	0.1674
cg17131855	-0.0252214	5.31981	0.167401
cg05547895	0.0346541	5.31978	0.167402
cg05230642	-0.0392788	5.31973	0.167403
cg15869383	-0.00929101	5.31973	0.167403
cg02521549	0.0697942	5.3197	0.167404
cg06309788	0.132862	4.65357	0.167404
cg05728135	-0.00899992	4.65356	0.167405
cg09608765	0.0647928	4.65352	0.167406
cg09313979	-0.27093	4.65351	0.167406
cg12695667	0.0146916	6.78189	0.167408
cg14690480	-0.0197746	4.65345	0.167408
cg11791142	0.120167	4.6534	0.16741
cg24146578	-0.0281703	4.65339	0.16741
cg04277056	0.0769287	4.65334	0.167412
cg26169783	0.0981656	6.78164	0.167413
cg05041430	0.156705	4.65326	0.167414
cg14095959	-0.014498	5.3193	0.167414
cg13472964	0.0802505	4.65319	0.167417
cg14868135	-0.104299	5.3192	0.167417
cg07330442	-0.0979399	5.31919	0.167417
cg04395822	-0.00912849	5.31917	0.167418
cg19072191	0.0234963	4.65313	0.167419
cg14817541	-0.0620233	4.65305	0.167422
cg15348256	-0.0565485	5.31897	0.167423
cg16173140	0.184908	4.65299	0.167424
cg04834794	0.010854	5.31894	0.167424
cg08365112	0.0607619	5.31893	0.167425
cg04884908	-0.0179523	4.65296	0.167425
cg03580443	-0.00977529	4.65296	0.167425
cg16886175	0.110646	5.31888	0.167426
cg17095460	-0.107242	4.65287	0.167428
cg10023565	0.0432304	4.65286	0.167428
cg05688936	0.114791	5.31873	0.16743
cg00367584	0.115051	4.65279	0.16743
cg13900211	0.0680822	4.65279	0.16743
cg18685408	0.00851617	4.65274	0.167432
cg20435245	0.117772	5.3186	0.167433
cg14763985	0.0361952	5.31859	0.167434
cg05190233	-0.0391099	6.78046	0.167434
cg23368408	-0.0732638	5.31856	0.167434
cg08754184	-0.087273	4.6526	0.167437
cg25700513	-0.0306663	5.31846	0.167437
cg27658089	-0.0204594	5.31841	0.167438
cg21841501	0.148629	4.65251	0.16744
cg24523585	-0.00937343	4.65251	0.16744
cg07099303	-0.0725224	4.65251	0.16744
cg15571640	0.0260733	5.3183	0.167441
cg17064051	-0.0153458	5.31827	0.167442
cg23369111	0.268748	5.31824	0.167443
cg26663337	-0.0420352	4.65241	0.167443
cg10318661	-0.0962627	5.31822	0.167443
cg13347397	-0.134606	5.31822	0.167444
cg18719939	-0.0588213	5.31821	0.167444
cg21789044	0.094971	4.65238	0.167444
cg12211132	0.134019	4.65235	0.167445
cg24622544	0.254304	4.65234	0.167445
cg01843020	-0.0108757	5.31812	0.167446
cg11273000	-0.251741	4.65227	0.167448
cg11678075	0.0263013	5.31806	0.167448
cg26847010	-0.0116617	4.65225	0.167448
cg12055680	-0.0539009	5.31804	0.167448
cg08724992	-0.00754679	4.65225	0.167448
cg09832694	-0.210753	4.65224	0.167449
cg02484345	0.0432824	4.65222	0.167449
cg17578917	-0.0245718	5.318	0.167449
cg20278383	0.0184576	4.65222	0.167449
cg20368124	0.0156365	5.3178	0.167455
cg05488568	-0.0157766	5.31777	0.167456
cg24678163	-0.037354	4.65193	0.167459
cg07142886	0.0953277	5.31748	0.167464
cg25114586	0.0688785	5.31747	0.167464
cg21771456	0.156149	4.65175	0.167465
cg08708961	0.0166881	4.6517	0.167467
cg15754150	0.0123399	5.31735	0.167467
cg10050072	-0.0609696	4.65161	0.16747
cg17945447	-0.0126084	6.77853	0.16747
cg27400424	0.255393	4.65161	0.16747
cg22500255	-0.0340423	5.31722	0.16747
cg16012589	0.0330679	5.31717	0.167472
cg11627831	0.215632	5.3171	0.167474
cg21664764	-0.0153934	5.31707	0.167474
cg21202708	-0.048363	5.31706	0.167475
cg03450491	0.238509	5.31706	0.167475
cg02466588	0.079337	5.31703	0.167475
cg16260241	0.194047	4.65143	0.167476
cg01859486	-0.0172534	4.65143	0.167476
cg01809082	-0.0145924	5.31701	0.167476
cg21729073	-0.0158212	6.7781	0.167478
cg19758384	0.207875	5.31687	0.16748
cg17038417	-0.046789	5.31682	0.167481
cg23847185	0.0400863	5.31678	0.167482
cg15650209	-0.143831	4.65123	0.167483
cg26067250	-0.0115771	4.65121	0.167483
cg20347893	-0.0181418	4.65119	0.167484
cg17560662	0.018841	5.31672	0.167484
cg25645491	0.138098	5.3167	0.167484
cg20170601	-0.0553805	5.31668	0.167485
cg01128851	-0.0712131	5.31663	0.167486
cg05527996	-0.0126436	6.77762	0.167487
cg20035679	0.0596187	5.3166	0.167487
cg08650036	-0.127766	5.31656	0.167488
cg18697121	0.0788188	5.31643	0.167492
cg25949806	0.0626808	4.65088	0.167494
cg07042672	0.33246	4.65088	0.167494
cg09616795	-0.012115	5.31629	0.167496
cg05078511	-0.058888	5.31624	0.167497
cg10843310	-0.0315711	5.3162	0.167498
cg15933546	-0.0274792	5.31609	0.167501
cg02213081	-0.0240215	4.65067	0.167501
cg20152484	-0.0130784	6.7768	0.167502
cg04984686	0.113164	5.31605	0.167502
cg15296856	0.0816251	5.31604	0.167502
cg10776186	-0.156616	5.31597	0.167504
cg12678909	-0.0274931	5.31597	0.167504
cg24449055	-0.143198	4.65056	0.167505
cg08659034	0.124757	4.65056	0.167505
cg02583536	0.197036	5.31588	0.167506
cg01616245	0.0297432	5.31587	0.167507
cg22772771	-0.0132095	4.65048	0.167507
cg02084279	-0.0179006	5.31583	0.167508
cg01997599	-0.0127897	6.77623	0.167512
cg26348343	-0.0802781	4.65032	0.167513
cg13255749	-0.271484	5.31562	0.167513
cg00557238	-0.141183	5.31557	0.167515
cg05308976	-0.0269788	4.65025	0.167515
cg22185643	0.0990245	4.65019	0.167517
cg15508379	-0.089009	6.77593	0.167518
cg12718528	-0.143262	4.65014	0.167519
cg07432550	-0.0641739	4.65013	0.167519
cg05474265	0.0294843	5.31536	0.167521
cg18362330	0.0461271	4.65008	0.167521
cg02231309	-0.106725	4.65008	0.167521
cg09273772	-0.0120514	5.31535	0.167521
cg17219795	-0.0130489	5.31532	0.167522
cg09333944	0.0762189	5.31532	0.167522
cg12845021	0.021617	4.65004	0.167522
cg02529523	0.0391346	5.31527	0.167523
cg19714196	-0.0371095	5.31525	0.167523
cg24362950	0.025534	5.31515	0.167526
cg15794363	0.151143	4.64991	0.167526
cg23559222	-0.0317042	4.6499	0.167527
cg05135175	0.0385583	4.64988	0.167528
cg14658300	0.120249	4.64986	0.167528
cg19101625	0.0379739	4.64981	0.16753
cg07611718	0.0762195	5.31496	0.167531
cg25365006	0.0437239	4.64968	0.167534
cg16900740	-0.051431	4.64967	0.167534
cg14951292	0.140852	4.64967	0.167535
cg24419108	0.17696	5.31483	0.167535
cg15648998	-0.0420938	4.64966	0.167535
cg05160909	0.00982673	5.31483	0.167535
cg20181513	-0.0393225	4.64964	0.167535
cg13127598	-0.014701	6.77493	0.167536
cg13081522	0.0429111	4.64962	0.167536
cg00716291	0.119657	5.31463	0.16754
cg08205655	-0.0113773	5.3146	0.167541
cg01312665	0.0810737	4.64943	0.167543
cg20207784	0.147537	5.31451	0.167543
cg16897764	0.0268146	5.31443	0.167546
cg15597069	0.0126383	6.77439	0.167546
cg08167085	0.0423467	4.64932	0.167546
cg00378306	0.102719	5.3144	0.167546
cg10545065	-0.0167397	4.64931	0.167546
cg09652964	0.0284709	4.64922	0.16755
cg11792888	-0.151622	5.31417	0.167552
cg15292072	-0.0252217	4.64912	0.167553
cg03934879	-0.325011	4.64911	0.167553
cg01618660	-0.0392634	5.31413	0.167554
cg13628807	0.0526783	4.64909	0.167554
cg24508611	-0.0511875	5.31408	0.167555
cg08650580	0.102153	4.64903	0.167556
cg00287841	-0.00995832	5.31403	0.167556
cg09453838	-0.0175175	5.31403	0.167556
cg26905777	0.139803	4.64901	0.167557
cg09415057	-0.0131584	5.314	0.167557
cg14209730	0.0208674	5.31395	0.167558
cg17551534	0.110228	5.31394	0.167559
cg16147794	-0.0403975	4.64891	0.16756
cg11064399	-0.014965	5.31386	0.167561
cg20203534	0.0582506	4.64874	0.167566
cg14940898	-0.0368247	4.64871	0.167567
cg01072106	0.043308	4.6487	0.167567
cg22197061	0.0284189	4.64867	0.167568
cg21643086	-0.0149205	4.64856	0.167571
cg25886651	-0.0134429	6.77292	0.167573
cg00954841	0.0782254	4.64851	0.167573
cg12781734	0.157625	4.6485	0.167573
cg19196784	0.0446263	6.77273	0.167576
cg14635466	-0.0249663	5.31328	0.167577
cg14668676	0.134645	4.6484	0.167577
cg24120357	-0.0125985	6.77264	0.167578
cg03696369	-0.0153651	4.64834	0.167579
cg20806725	0.153161	5.31317	0.16758
cg01440070	0.248246	5.31307	0.167582
cg17380091	0.0307057	5.31304	0.167583
cg09473383	0.092042	4.6482	0.167584
cg03293330	-0.0126528	6.77228	0.167585
cg19529472	0.122576	5.31292	0.167586
cg06954199	0.0904603	5.3129	0.167587
cg12373195	-0.0215276	5.31289	0.167587
cg13362491	-0.168235	5.31288	0.167587
cg24847625	-0.0131729	6.77206	0.167589
cg02953275	-0.0102882	5.3128	0.167589
cg18606700	-0.0134294	5.31272	0.167592
cg20353544	0.152089	4.64795	0.167592
cg07593049	0.18667	4.64788	0.167594
cg20629735	0.0610091	4.64781	0.167596
cg20907812	-0.0385749	5.31251	0.167597
cg16958106	-0.0883875	4.64779	0.167597
cg14732815	0.0516557	4.64776	0.167598
cg12899614	-0.0883822	5.31247	0.167598
cg02542103	-0.0141759	4.64772	0.1676
cg15628972	0.0147008	6.77146	0.1676
cg14517355	-0.0109781	4.64765	0.167602
cg07831032	-0.0359851	4.64764	0.167602
cg17370319	0.0319061	6.771	0.167608
cg14142632	-0.0194567	5.31204	0.16761
cg04267104	0.014536	5.31203	0.16761
cg16257860	-0.0293676	4.64739	0.167611
cg06909932	-0.0518371	4.64738	0.167611
cg16213455	-0.0962842	4.64733	0.167613
cg02091031	0.0455195	4.64731	0.167613
cg20554643	-0.079585	5.31189	0.167614
cg22605323	0.0910125	4.64727	0.167615
cg11248447	-0.121888	4.64725	0.167615
cg15970890	0.150862	4.64722	0.167616
cg16340485	0.151042	4.64718	0.167618
cg08303004	0.048909	5.31174	0.167618
cg13609344	0.0553802	5.31174	0.167618
cg27582082	-0.151107	4.64709	0.167621
cg13593284	-0.178648	5.3116	0.167622
cg17740467	-0.00888285	5.31153	0.167624
cg14578612	-0.0559801	5.31152	0.167624
cg19919417	-0.0109107	5.31149	0.167625
cg27397757	-0.0223137	4.64693	0.167626
cg19818298	-0.0575594	5.31142	0.167627
cg17578306	0.0148503	6.77001	0.167627
cg11219994	0.0766128	4.6469	0.167627
cg00459891	-0.164793	4.64687	0.167628
cg03287936	0.156066	5.31136	0.167628
cg08842268	0.0131391	6.76988	0.167629
cg07452312	0.0706555	5.31129	0.16763
cg07071978	-0.015404	5.31129	0.16763
cg07807709	-0.00946493	5.31123	0.167632
cg16397813	-0.054325	4.64673	0.167633
cg18285920	-0.0774789	5.31117	0.167633
cg24296847	-0.0192766	5.31114	0.167634
cg24089118	-0.00786037	4.64669	0.167634
cg02133194	-0.0479851	4.64664	0.167636
cg22061529	-0.188364	4.64662	0.167636
cg00456651	0.156745	5.31099	0.167638
cg12450016	0.0317201	4.64655	0.167639
cg06811183	0.0880791	4.64649	0.167641
cg10892375	-0.0100171	5.31086	0.167642
cg08644340	-0.0902564	4.64645	0.167642
cg00382463	-0.0258054	5.31077	0.167644
cg20937531	0.153506	5.31076	0.167644
cg03127416	-0.0278044	5.31075	0.167645
cg04354408	-0.035245	5.31068	0.167646
cg10227750	-0.0255315	4.64632	0.167646
cg07094440	0.0757418	4.6463	0.167647
cg11334241	-0.0426569	4.64624	0.167649
cg23002097	-0.0138929	5.31058	0.167649
cg01664130	-0.00973127	5.31058	0.167649
cg03822643	-0.023639	6.76876	0.16765
cg27436669	0.0199373	4.64622	0.16765
cg03789580	0.0294087	6.76865	0.167652
cg05937316	-0.0617984	5.31048	0.167652
cg08797864	0.341279	5.31046	0.167652
cg16681246	0.0917622	5.31039	0.167654
cg04223417	0.033275	5.31036	0.167655
cg04662845	-0.0675058	4.64606	0.167655
cg19507489	0.0311696	4.64602	0.167657
cg12846139	0.227195	4.646	0.167657
cg02956699	0.22095	5.31027	0.167658
cg21648720	-0.0309413	5.31025	0.167658
cg00216281	-0.0619456	5.31021	0.167659
cg21269709	-0.023865	4.64592	0.16766
cg03464429	0.0568561	4.64591	0.16766
cg07886485	0.107156	4.64589	0.167661
cg01489260	-0.0136861	5.31014	0.167661
cg02442820	-0.0171686	4.64586	0.167662
cg10725952	-0.0155395	4.64583	0.167663
cg04255401	0.00980432	5.31007	0.167663
cg22160000	-0.0179654	4.64582	0.167663
cg15827900	-0.0440364	5.31004	0.167664
cg12565585	-0.00690204	4.6458	0.167664
cg00366722	-0.0171031	4.64577	0.167665
cg18375839	0.0272814	4.64577	0.167665
cg10950297	-0.0598969	5.30999	0.167665
cg10135722	-0.197272	5.30999	0.167665
cg01240539	0.103391	4.64576	0.167665
cg10467989	-0.0263511	4.64574	0.167666
cg23549892	-0.0913256	5.30994	0.167666
cg18194889	-0.0640098	5.30994	0.167666
cg26587899	0.292841	4.6457	0.167667
cg16143763	-0.018496	5.30988	0.167668
cg14796499	-0.0487735	5.30985	0.167669
cg20837171	-0.0602058	5.30981	0.16767
cg26847100	0.0163224	4.64559	0.167671
cg02971064	-0.0880213	5.30978	0.167671
cg11814539	-0.19057	4.64559	0.167671
cg01937628	0.0276039	5.30978	0.167671
cg21137943	-0.125919	5.30976	0.167671
cg25355226	-0.00905562	5.30968	0.167674
cg15263021	-0.0457305	5.30967	0.167674
cg01381637	0.0321924	5.30965	0.167674
cg10695623	0.0615462	4.64546	0.167675
cg19628866	-0.104278	5.30958	0.167676
cg10374523	-0.00900751	5.30958	0.167676
cg17548969	0.0210761	5.30956	0.167677
cg26402417	-0.243282	4.64541	0.167677
cg10757159	-0.0109046	4.64527	0.167681
cg12736868	-0.0210094	4.64521	0.167683
cg12557374	0.0822101	5.30931	0.167684
cg09724425	0.0456711	5.30928	0.167684
cg16076038	0.0738324	5.30924	0.167685
cg12069925	-0.00778735	4.64512	0.167687
cg10766546	-0.0194043	5.30896	0.167693
cg05964462	0.09445	4.64493	0.167693
cg13801488	-0.0319182	5.30893	0.167694
cg17735716	0.0162443	5.30889	0.167695
cg12119951	0.0471874	4.64486	0.167695
cg18638253	-0.012711	5.30878	0.167698
cg08795170	-0.00875866	4.64472	0.1677
cg20477294	0.0696304	4.64472	0.1677
cg05487748	0.0775101	4.64471	0.1677
cg05320897	-0.229725	4.64471	0.1677
cg04071694	-0.0108628	5.30861	0.167702
cg08206358	-0.0909525	5.30858	0.167703
cg12232866	0.030239	4.64461	0.167704
cg14673189	0.124503	4.64459	0.167704
cg16512882	0.0874781	5.30848	0.167706
cg02387182	0.0438032	5.30848	0.167706
cg03652173	-0.0414111	5.30844	0.167707
cg18462822	-0.0134887	6.76552	0.167709
cg11545238	0.0146613	5.30829	0.167711
cg13717541	-0.0301189	5.30827	0.167711
cg23251042	-0.0160438	5.30826	0.167712
cg09452720	-0.0647914	5.30825	0.167712
cg02913845	-0.0131414	5.30824	0.167712
cg08524221	-0.00899147	5.3082	0.167713
cg26457029	0.00964468	4.64432	0.167714
cg23588550	0.013004	6.76529	0.167714
cg04734446	-0.134296	5.30819	0.167714
cg03225452	0.166351	4.64429	0.167715
cg21839974	-0.0145091	5.30815	0.167715
cg14881371	0.0142073	5.30813	0.167715
cg01959872	0.0577701	4.64426	0.167715
cg23581666	-0.0644971	5.30808	0.167717
cg21096502	-0.0246281	4.64422	0.167717
cg25739197	-0.149503	4.64421	0.167717
cg06232807	-0.0150204	5.30803	0.167718
cg24729617	-0.0463385	5.30798	0.167719
cg13971543	0.0777443	6.76496	0.16772
cg13517737	0.0417612	5.30795	0.16772
cg10351530	0.187863	5.30787	0.167722
cg26118678	0.0186671	5.3078	0.167724
cg11321674	-0.012688	6.76451	0.167728
cg19024126	-0.0374772	5.30762	0.167729
cg26635518	-0.0145481	6.76444	0.167729
cg21920959	0.165612	5.3076	0.167729
cg10556673	0.0930363	5.30758	0.16773
cg10503649	-0.0368101	4.64379	0.167731
cg08755509	-0.0276228	5.30754	0.167731
cg27313853	-0.0285336	5.3074	0.167735
cg10769618	-0.156198	4.64362	0.167737
cg07103917	0.19052	4.64359	0.167738
cg09267507	0.0422778	5.30718	0.167741
cg05214404	-0.0149019	4.64347	0.167742
cg05809668	-0.0127757	4.64344	0.167743
cg17145146	-0.0190656	5.30711	0.167743
cg14331290	0.0238602	6.76369	0.167743
cg27466999	0.033755	5.30702	0.167745
cg06195157	-0.0127785	6.76349	0.167747
cg20873103	0.0511199	5.30695	0.167747
cg27216384	-0.0326135	6.76343	0.167748
cg09512406	0.0273645	5.30691	0.167748
cg11128944	-0.0217219	4.64323	0.16775
cg25281849	0.142942	5.30683	0.16775
cg13907958	0.0456759	5.3068	0.167751
cg06521900	-0.0222522	4.64315	0.167752
cg02427797	0.0167554	6.76317	0.167753
cg06538751	0.140259	4.64311	0.167754
cg03509018	0.0317173	5.30664	0.167755
cg01557648	-0.0581271	5.30663	0.167756
cg13394153	0.0138834	6.76297	0.167756
cg14500336	0.0313661	5.30657	0.167757
cg09781900	-0.0190479	4.64299	0.167758
cg03486444	0.0900928	4.64292	0.16776
cg18874544	0.319141	5.30643	0.167761
cg15899239	-0.253547	5.3064	0.167762
cg12473257	0.0336391	5.30637	0.167763
cg02353184	0.100873	5.30631	0.167765
cg03058412	0.0414618	5.30628	0.167765
cg02468470	-0.0126399	6.76246	0.167766
cg17225267	-0.0126219	6.76245	0.167766
cg03290422	-0.0145896	6.76242	0.167766
cg16872311	0.0219166	4.64273	0.167767
cg18007122	-0.0568775	5.30623	0.167767
cg12494603	0.105467	5.30621	0.167767
cg27119451	-0.0134409	5.3062	0.167767
cg01462946	0.0778228	4.64269	0.167768
cg12018042	-0.0137532	5.30615	0.167769
cg26120093	0.0265517	6.7623	0.167769
cg10640961	-0.0558604	5.30613	0.167769
cg14933485	0.167346	4.64265	0.167769
cg12301169	-0.0111482	4.64263	0.16777
cg01037262	0.191051	4.64262	0.16777
cg16863447	-0.0250298	5.30598	0.167773
cg26232818	0.106134	5.3059	0.167775
cg24279243	0.0193373	5.30589	0.167776
cg00770265	-0.011781	4.64244	0.167776
cg07942932	-0.0193132	4.64244	0.167776
cg11508571	-0.0389048	4.64242	0.167777
cg02673002	0.148172	5.30579	0.167778
cg10769253	-0.282827	5.30574	0.16778
cg27097575	0.143824	5.30572	0.16778
cg00061203	-0.0389802	4.64231	0.167781
cg01680268	-0.0255211	5.3057	0.167781
cg12856462	-0.136152	4.64228	0.167782
cg04750910	-0.0143228	5.30565	0.167782
cg15940845	-0.0522908	4.64222	0.167784
cg02148222	-0.073611	5.30557	0.167784
cg00017507	0.0170608	5.3055	0.167786
cg20813965	0.132437	5.30543	0.167788
cg12603991	0.0606242	5.30543	0.167788
cg13676817	-0.012856	6.76118	0.167789
ch.1.64660926R	-0.00835021	4.64202	0.16779
cg02615376	0.0375486	5.30528	0.167792
cg09526236	0.0621761	5.30526	0.167793
cg18567992	0.0865888	5.30521	0.167794
cg16134621	0.144777	5.30517	0.167795
cg26618303	-0.0204123	4.64187	0.167795
cg14018797	0.0132865	6.7608	0.167796
cg13552712	0.0781058	4.6418	0.167798
cg14760590	-0.0256044	6.76067	0.167799
cg02594094	-0.0236239	4.64175	0.167799
cg00070588	-0.0267717	4.64174	0.1678
cg10850293	0.0644557	4.64171	0.167801
cg18531004	-0.0404317	5.30496	0.167801
cg03164851	-0.0425507	5.30485	0.167804
cg26405253	-0.0736196	4.64161	0.167804
cg09267291	-0.0074064	4.6416	0.167804
cg05057144	-0.152994	5.30481	0.167805
cg20140229	-0.0101189	4.64156	0.167806
cg24940485	-0.0092923	5.30467	0.167809
cg11486932	-0.0242572	5.30467	0.167809
cg12945374	-0.115025	4.64145	0.167809
cg24436787	-0.0181057	4.64145	0.167809
cg05377596	-0.00771905	4.64141	0.167811
cg20060160	-0.265997	5.30457	0.167811
cg03025115	-0.00968043	5.30454	0.167812
cg14755609	-0.122301	4.64132	0.167814
cg12763164	0.203995	5.30446	0.167814
cg00327697	-0.0346258	5.30446	0.167814
cg08811581	-0.0237415	4.64124	0.167817
cg25633099	-0.0318884	5.30437	0.167817
cg04879838	0.0584444	5.30434	0.167818
cg10564492	-0.0082526	4.6412	0.167818
cg09008917	-0.0095802	5.3043	0.167819
cg17482380	-0.128607	5.30426	0.16782
cg03463975	-0.0198405	5.3042	0.167821
cg02928352	-0.00709411	4.64109	0.167821
cg01693314	0.240467	5.30419	0.167822
cg14629595	-0.0897415	4.64106	0.167822
cg20462883	-0.0266711	4.64104	0.167823
cg14394692	-0.034482	4.64102	0.167824
cg06660278	0.164065	4.64099	0.167825
cg13558199	-0.0244098	5.30407	0.167825
cg02807786	0.0354726	4.64097	0.167825
cg19583979	-0.0874152	5.30405	0.167826
cg19633663	0.115829	4.64088	0.167828
cg23777731	-0.10582	5.30394	0.167829
cg11188627	-0.187021	4.64088	0.167829
cg16405916	-0.0123966	5.30393	0.167829
cg03059649	0.0601958	4.64086	0.167829
cg11473001	-0.0137539	6.75892	0.167831
cg08073133	0.0331569	5.30378	0.167833
cg07076792	-0.0310396	4.64074	0.167833
cg06705490	0.0490942	6.75878	0.167834
cg13455257	0.00985347	5.30371	0.167835
cg21554249	-0.0142974	4.64069	0.167835
cg01955656	0.0147006	5.30367	0.167836
cg04049203	0.0127236	6.75861	0.167837
cg04695436	-0.00860716	4.64056	0.167839
cg07027512	-0.190779	4.64048	0.167842
cg27079262	0.0938377	4.64044	0.167843
cg13087041	-0.0159685	4.64043	0.167844
cg09219734	-0.179241	5.30337	0.167844
cg27044881	0.0245423	6.75819	0.167844
cg22538044	0.0480339	6.75809	0.167846
cg15286748	-0.0345795	4.64034	0.167847
cg18755829	-0.0359218	5.30317	0.167849
cg03176964	-0.0149027	5.30316	0.16785
cg26012103	-0.00949334	4.64022	0.167851
cg17975791	0.0672415	5.30312	0.167851
cg22996592	0.0126681	6.75782	0.167851
cg10996413	-0.215076	4.64017	0.167852
cg06802673	-0.0770638	5.30305	0.167852
cg03321503	-0.0266398	4.64014	0.167853
cg09838070	0.0126938	5.30298	0.167854
cg02281970	-0.100492	4.64011	0.167855
cg22925650	-0.357312	4.64007	0.167856
cg12141986	-0.0345959	5.30292	0.167856
cg10887385	0.0764577	5.30292	0.167856
cg16359057	0.105652	5.30286	0.167858
cg10151085	-0.0128826	6.75746	0.167858
cg12935937	-0.0820022	5.30281	0.167859
cg09174357	-0.0113171	5.30281	0.167859
cg05303803	0.0756871	5.3028	0.167859
cg23980004	-0.0175001	5.30275	0.16786
cg01144367	0.0963944	4.63988	0.167862
cg09983196	-0.138551	4.63985	0.167863
cg09830575	0.0422098	4.63984	0.167863
cg12810703	-0.0482943	4.63983	0.167864
cg05948424	-0.0137759	4.63977	0.167866
cg19700465	-0.04259	4.63972	0.167868
cg17150854	-0.0218472	5.30246	0.167868
cg08645207	-0.0274786	4.63963	0.16787
cg00320936	0.0640927	5.30237	0.167871
cg14414082	-0.0119028	4.63959	0.167872
cg10433005	-0.0330722	6.75663	0.167873
cg16235582	0.0099827	4.63951	0.167874
cg26761506	-0.0372611	4.6394	0.167878
cg23030676	-0.0443264	5.30203	0.16788
cg06653151	-0.0215552	4.63928	0.167882
cg20002958	-0.157143	4.63926	0.167883
cg24138084	-0.00923327	4.63926	0.167883
cg16419757	-0.0614906	5.30191	0.167883
cg05558259	-0.031298	4.6392	0.167885
cg10635401	-0.0413975	5.30179	0.167886
cg15508776	-0.0800929	4.63915	0.167886
cg23307893	-0.028107	6.75585	0.167888
cg04810755	0.0589565	5.30174	0.167888
cg11521967	0.0667989	5.30169	0.167889
cg05833629	-0.0463455	4.63901	0.167891
cg08540991	0.169046	4.63899	0.167892
cg02485018	0.0843538	4.63896	0.167893
cg25865528	0.299416	4.63892	0.167894
cg13690543	0.0165085	4.63889	0.167895
cg02826739	0.0335265	4.63885	0.167897
cg10213469	0.0283759	5.3014	0.167897
cg00287009	-0.129109	5.30132	0.167899
cg13350691	-0.0748055	4.63873	0.1679
cg02747770	-0.16587	5.30127	0.167901
cg05657581	-0.0235534	4.63873	0.167901
cg12507869	-0.0190466	5.30114	0.167904
cg19828457	-0.0669537	6.75458	0.167911
cg01138565	0.135997	5.30085	0.167912
cg04627864	-0.0173589	4.63835	0.167914
cg03588919	0.123404	5.30076	0.167914
cg05868206	0.225787	4.63824	0.167917
cg12902803	-0.123793	5.30045	0.167923
cg11436899	-0.0106196	4.63806	0.167923
cg00172799	-0.0203446	5.3004	0.167924
cg22651463	-0.0164035	6.75386	0.167925
cg08942800	-0.219475	5.30036	0.167925
cg12944183	0.0442481	5.30033	0.167926
cg09301177	-0.0209253	5.30022	0.167929
cg06916620	-0.122547	5.3002	0.167929
cg07718752	-0.0778402	5.30011	0.167932
cg08933693	-0.0321668	4.63779	0.167932
cg07588128	-0.0155194	4.63778	0.167932
cg17025642	-0.0960531	4.63777	0.167933
cg10972574	-0.0155154	5.30007	0.167933
cg24726783	0.337678	5.30006	0.167933
cg00563584	-0.030967	4.63766	0.167936
cg16495428	-0.0400956	5.29993	0.167937
cg11045082	-0.1365	5.29981	0.16794
cg14057673	-0.0100149	5.29977	0.167941
cg05313317	0.25756	5.29975	0.167942
cg17760011	-0.0132077	4.63749	0.167942
cg15351573	0.0368482	5.29967	0.167944
cg07635625	0.0520718	5.29964	0.167945
cg06943073	0.0175236	4.63736	0.167946
cg03578541	-0.0176011	4.63736	0.167947
cg26714711	-0.0310345	5.29955	0.167947
cg02539586	-0.0452023	5.29954	0.167947
cg06571687	-0.115933	5.29948	0.167949
cg10468736	0.0141297	5.29946	0.167949
cg22496720	0.025414	5.29945	0.16795
cg03705445	0.0794976	4.63721	0.167952
cg04034958	-0.0353213	4.63719	0.167952
cg09021674	0.0126506	6.75235	0.167952
cg22559398	-0.0100546	5.29927	0.167954
cg22527793	-0.0232426	4.63711	0.167955
cg19840763	0.115888	4.6371	0.167955
cg08817540	0.232658	5.29917	0.167957
cg01030627	-0.128201	4.63699	0.167959
cg22549556	-0.0520509	5.29909	0.167959
cg00717648	0.0831793	5.29901	0.167962
cg18098806	0.076494	4.63689	0.167962
cg06741497	0.0224148	4.63685	0.167964
cg15267840	0.0276807	5.29891	0.167964
cg07208425	0.0161031	4.63675	0.167967
cg11884151	0.0417178	4.63672	0.167968
cg01360795	0.21173	5.29876	0.167968
cg07040432	-0.0224418	5.29876	0.167968
cg18872311	0.0970417	5.29873	0.167969
cg13275515	0.016023	5.29866	0.167971
cg01528948	-0.0180068	4.6366	0.167972
cg06478481	0.236516	4.63657	0.167973
cg26390512	-0.106872	5.29856	0.167974
cg03972398	-0.00703561	4.63654	0.167974
cg03678098	-0.0685467	4.63651	0.167975
cg24996491	-0.0610535	5.29847	0.167976
cg21750156	-0.127824	5.29845	0.167977
cg15648958	-0.0198085	4.63645	0.167977
cg12669485	0.0350184	4.63641	0.167978
cg18491926	-0.145875	5.29832	0.16798
cg14631486	-0.0936749	5.29823	0.167983
cg16298405	-0.0264763	5.2982	0.167983
cg14472315	-0.00957447	4.63617	0.167987
cg22122925	-0.0639703	4.63613	0.167988
cg00595051	-0.00963027	5.29799	0.167989
cg08268652	-0.0125219	4.63609	0.167989
ch.7.2660938R	-0.0186533	4.63606	0.16799
cg13792713	-0.0247325	4.63602	0.167992
cg00935043	-0.341267	4.63601	0.167992
cg25806677	0.0672005	4.63599	0.167993
cg26287827	-0.153572	4.63594	0.167994
cg06909274	0.0227715	5.29781	0.167994
cg27387888	0.0126461	6.75006	0.167995
cg06821269	-0.0176586	5.29775	0.167996
cg00163510	0.0592378	4.63587	0.167997
cg11143475	-0.11004	4.63584	0.167998
cg00966834	-0.049227	5.29766	0.167998
cg05940538	-0.0133487	5.29765	0.167998
cg20467418	-0.0690658	4.63581	0.167998
cg10463541	-0.0549578	4.63581	0.167999
cg01103817	-0.0298932	5.2976	0.168
cg18292763	-0.0921542	4.63575	0.168001
cg21356962	0.0216888	6.74967	0.168002
cg10315538	-0.054849	5.29747	0.168003
cg22121565	0.0580657	5.29738	0.168006
cg08941340	-0.0568128	6.74936	0.168008
cg00749290	-0.0448	5.29723	0.16801
cg02372905	0.225976	4.63548	0.16801
cg00039478	-0.049968	5.29721	0.16801
cg09974432	-0.0852649	5.29701	0.168016
cg00623498	0.0473658	5.29699	0.168016
cg03594693	-0.0331088	5.29698	0.168017
cg18341600	-0.0474525	5.29698	0.168017
cg05836486	0.210406	5.29698	0.168017
cg10530169	0.119009	4.63527	0.168017
cg27572183	-0.0190937	4.63526	0.168017
cg08549806	0.0948081	4.63524	0.168018
cg02421543	-0.0591558	4.63515	0.168021
cg17015173	0.280141	4.63511	0.168022
cg02400538	0.0532368	4.63505	0.168024
cg08040429	0.204917	5.29666	0.168025
cg00029597	-0.107364	4.63499	0.168026
cg08793061	-0.0337514	5.29661	0.168027
cg17655415	-0.127121	4.63493	0.168028
cg27616227	-0.0340896	4.63488	0.16803
cg02415992	-0.0216729	5.29648	0.16803
cg10608858	-0.0445899	5.29646	0.168031
cg04275404	0.258492	5.29639	0.168032
cg06237694	0.0805384	4.63478	0.168033
cg21406617	0.0387375	5.29632	0.168034
cg09929650	0.0662148	5.29631	0.168035
cg00609661	-0.0153655	6.74783	0.168036
cg07697078	-0.0113013	4.63458	0.16804
cg08165971	0.012956	6.74761	0.16804
cg15035143	-0.0405301	4.63455	0.168041
cg23814988	-0.00919506	5.29608	0.168041
cg11299878	-0.013995	4.63454	0.168041
cg00503253	-0.024637	5.29605	0.168042
cg10334703	0.067494	4.6345	0.168043
cg25642917	-0.0826454	5.29595	0.168045
cg10856426	-0.0110721	5.29574	0.16805
cg18951543	0.246501	5.29569	0.168051
cg00737155	-0.0097424	5.29569	0.168051
cg17161468	0.0671317	5.29568	0.168052
cg20312916	-0.0179814	4.63421	0.168052
cg07195914	-0.0764548	4.63418	0.168053
cg11887234	-0.0125199	4.63417	0.168054
cg23646059	-0.0222129	6.74687	0.168054
cg07799176	-0.0382472	4.63415	0.168054
cg04277097	0.137806	5.2955	0.168057
cg03637381	0.078586	5.29548	0.168057
cg22751046	0.0153145	6.74655	0.16806
cg27196602	0.0659985	5.29531	0.168062
cg08914800	-0.0773348	4.63393	0.168062
cg06215108	0.0501445	4.63392	0.168062
cg03662860	0.0216575	6.74637	0.168063
cg13371907	-0.0191478	5.29514	0.168066
cg07249182	-0.214775	4.63377	0.168067
cg19518308	0.204053	4.63372	0.168069
cg24550507	-0.0174548	5.29502	0.16807
cg21397393	-0.0719974	4.63367	0.168071
cg04348937	-0.0305967	4.63365	0.168071
cg01587771	0.0082308	4.6336	0.168073
cg03794784	0.0447741	5.29485	0.168074
cg22516696	-0.163709	4.63351	0.168076
cg27319890	0.223336	5.29479	0.168076
cg05693307	0.0130345	6.74562	0.168077
cg25377220	-0.00992695	5.29467	0.168079
cg16629262	0.186704	4.6334	0.168079
cg13441691	-0.00742285	4.6334	0.16808
cg16045497	-0.0496228	4.63334	0.168082
cg10803034	0.0460175	4.63333	0.168082
cg02590188	-0.00903727	5.29453	0.168083
cg16123187	-0.0178298	6.7453	0.168083
cg09713697	0.13378	5.29452	0.168083
cg23684507	-0.0211738	4.63325	0.168084
cg23042796	0.0626543	5.29435	0.168088
cg18199753	-0.045643	5.2943	0.168089
cg15401507	-0.0126735	6.74495	0.168089
cg21251926	-0.0229877	5.29422	0.168091
cg21266616	-0.0160741	4.63304	0.168092
cg10896156	-0.0318812	5.29412	0.168094
cg00443946	-0.0819899	5.29407	0.168095
cg09468238	0.0811237	5.29403	0.168096
cg04565834	-0.0649495	4.63287	0.168097
cg14338514	-0.00907964	5.29398	0.168098
cg23243884	-0.0468982	4.63283	0.168099
cg04851639	-0.0432686	5.29393	0.168099
cg08665249	0.0623074	4.63277	0.168101
cg18436957	0.054749	5.29387	0.168101
cg13512951	-0.187313	5.29384	0.168101
cg02897018	-0.218825	5.29377	0.168103
cg06478220	-0.0150903	4.63266	0.168104
cg21903231	0.0786888	4.63266	0.168104
cg24622985	0.055012	5.29368	0.168106
cg01501821	0.024799	5.29367	0.168106
cg10852154	0.0178801	4.63258	0.168107
cg04514047	-0.0201176	4.63254	0.168108
cg13578932	-0.020288	4.63253	0.168109
cg27544375	-0.0126341	6.74384	0.16811
ch.22.757911F	-0.0159724	4.63246	0.168111
cg13560914	0.0140052	6.7437	0.168113
cg21946299	-0.0109382	5.29338	0.168114
cg00272446	0.056105	4.63237	0.168114
cg23034818	-0.110975	4.63232	0.168116
cg03179312	-0.0164037	6.74347	0.168117
cg18582362	-0.093508	5.29328	0.168117
cg22904603	-0.161539	5.29324	0.168118
cg03008269	-0.0109897	5.2932	0.168119
cg26006714	-0.134559	5.29304	0.168123
cg17391783	0.0160934	4.63207	0.168124
cg01208563	-0.0123042	5.29301	0.168124
cg02298327	-0.0171655	6.74308	0.168124
cg19186089	0.145535	5.29297	0.168125
cg11732925	-0.147084	5.29297	0.168125
cg04879876	-0.0182008	5.29295	0.168126
cg12810670	-0.146781	4.63198	0.168127
cg25237970	0.0218065	5.29283	0.168129
cg13276033	-0.069223	5.29279	0.16813
cg23759926	0.193561	4.63185	0.168131
cg15887754	0.0948139	4.63185	0.168132
cg19225827	-0.0294031	4.63181	0.168133
cg01714318	0.0752529	4.63181	0.168133
cg04922955	0.0246223	5.29268	0.168133
cg00967854	0.057677	5.29262	0.168134
cg24544986	-0.11483	5.29251	0.168138
cg12984729	0.0105254	4.63165	0.168138
cg04877711	0.155181	5.29247	0.168139
cg12766007	-0.0735614	4.63154	0.168142
cg20068202	-0.0174273	5.29232	0.168143
cg00311667	-0.0124561	5.29228	0.168144
cg24820623	0.0627184	5.29228	0.168144
cg03055894	0.0219836	4.63147	0.168144
cg14230390	0.0128338	6.74184	0.168147
cg08679985	-0.0432671	4.63138	0.168147
cg00610223	0.0132583	5.29213	0.168148
cg12250953	-0.0498604	4.63135	0.168148
cg15681927	0.126258	4.63133	0.168149
cg23209285	0.0151681	5.29207	0.16815
cg24970361	-0.159121	4.63127	0.168151
cg24462001	-0.0624953	4.63124	0.168152
cg17919186	0.389507	5.29192	0.168153
cg16342553	-0.0126859	6.74146	0.168154
cg20427738	-0.201251	4.63117	0.168154
cg18989977	-0.0159949	6.7414	0.168155
cg26738080	0.0267919	4.63111	0.168156
cg12009523	-0.0234965	6.74129	0.168157
cg12753558	-0.0146983	4.63109	0.168157
cg05120944	-0.0114232	4.631	0.16816
cg21070087	-0.0223252	5.29161	0.168162
cg22432410	-0.0974754	4.63094	0.168162
cg10027225	-0.0103452	5.29154	0.168164
cg08122018	-0.0874309	5.29153	0.168164
cg10795105	-0.0100076	4.63086	0.168165
cg09618400	-0.012149	5.29149	0.168165
cg08681672	-0.0434972	4.63084	0.168165
cg22865582	-0.00955628	4.63082	0.168166
cg01461254	-0.0690637	5.29143	0.168167
cg17075094	-0.0225494	4.63078	0.168167
cg23066587	0.0510718	5.29139	0.168168
cg11886639	-0.318606	5.29138	0.168168
cg18829268	-0.0108061	5.29137	0.168169
cg20861313	-0.0114609	4.63068	0.168171
cg25921563	0.0351834	4.63057	0.168175
cg04658796	0.0818276	4.63056	0.168175
cg21699773	-0.00987305	5.2911	0.168176
cg01763990	-0.0128351	6.74028	0.168176
cg12244031	0.0134635	6.74023	0.168177
cg21242667	0.026877	6.74023	0.168177
cg14840727	-0.0516212	4.63048	0.168178
cg21090392	0.0126564	6.74018	0.168178
cg08380205	0.14707	5.291	0.168178
cg25673948	0.0680779	4.63045	0.168179
cg11986756	-0.0270274	6.74013	0.168179
cg03375506	-0.151364	5.29093	0.168181
cg15889169	-0.0138156	6.74	0.168181
cg09902771	-0.0118823	5.29084	0.168183
cg19932227	0.131601	4.6303	0.168184
cg16384340	-0.0309871	4.6302	0.168187
cg19089701	0.0440634	5.29068	0.168187
cg26220061	-0.00918661	5.29067	0.168187
cg15512879	-0.0402052	4.63018	0.168188
cg02677189	-0.0264745	4.6301	0.16819
cg25880804	-0.0201799	4.63009	0.168191
cg19176363	-0.00954241	5.29054	0.168191
cg16200167	0.0644362	4.63006	0.168192
cg05924930	0.0232196	5.29048	0.168193
cg16233212	-0.0283069	4.63001	0.168193
cg01297700	0.0694055	4.62998	0.168195
cg16655390	0.112326	5.29035	0.168196
cg05632088	-0.00937075	5.29032	0.168197
cg10828914	0.0639082	5.29018	0.168201
cg06475541	-0.0595604	5.29013	0.168202
cg09916698	-0.00830404	4.62974	0.168202
cg07033093	-0.0333942	5.2901	0.168203
cg26469019	-0.0593929	4.62972	0.168203
cg22516725	0.0131648	6.73871	0.168205
cg01594290	0.270946	4.62961	0.168207
cg14537639	-0.0260911	5.28992	0.168208
cg03336997	-0.236699	4.62955	0.168209
cg21089270	-0.0486891	5.28984	0.16821
cg13423638	-0.0681296	4.62951	0.16821
cg11108137	0.226899	5.28981	0.168211
cg24414276	-0.0144891	4.62949	0.168211
cg25435020	0.0957815	4.62948	0.168211
cg04396242	-0.0159322	4.62943	0.168213
cg14739613	0.248712	4.62939	0.168214
cg17567514	0.0238226	4.62937	0.168215
cg05962169	-0.0185007	5.28965	0.168215
cg27304225	-0.361594	4.62932	0.168216
cg01763575	0.227675	4.62932	0.168217
cg11104088	-0.0871973	4.62931	0.168217
cg15088648	0.0383615	4.62923	0.168219
cg22639048	-0.0684868	5.28945	0.168221
cg23284476	-0.0286183	4.62906	0.168225
cg08235912	0.0272713	5.28919	0.168227
cg26886089	-0.0123756	5.28919	0.168228
cg04799343	-0.0561533	5.28908	0.168231
cg03516262	-0.0231798	6.73732	0.168231
cg08932727	0.155891	4.6289	0.168231
cg26814883	0.10539	4.6289	0.168231
cg14503180	-0.0120143	5.28907	0.168231
cg14878279	-0.0702189	4.62889	0.168231
cg01418424	-0.125078	5.28904	0.168232
cg12935350	0.0545384	4.62885	0.168232
cg21806109	-0.00739647	4.62885	0.168232
cg04326115	0.0713907	5.28897	0.168234
cg14833412	-0.0510742	4.62881	0.168234
cg21567125	-0.0132329	5.28889	0.168236
cg22221131	-0.0195811	4.62868	0.168238
cg18560240	-0.0220401	5.28868	0.168241
cg09553606	-0.0522335	4.62851	0.168244
cg13193763	-0.0843701	4.6285	0.168244
cg00381789	-0.0686405	5.28856	0.168245
cg11750112	0.0642755	4.62846	0.168246
cg01751917	0.172528	5.2885	0.168246
cg18324432	0.126459	4.62837	0.168248
cg24333629	-0.0151687	6.73637	0.168248
cg05037327	-0.0806572	5.28839	0.168249
cg02988947	0.0629312	5.28837	0.16825
cg02001279	-0.0161839	5.28835	0.16825
cg23516425	-0.0233982	5.28827	0.168253
cg25103772	-0.0288748	5.28818	0.168255
cg16913789	0.0505701	5.28817	0.168255
cg04231590	-0.0787042	4.62816	0.168256
cg05405844	0.0680266	5.28813	0.168256
cg27479384	0.0148676	4.62813	0.168257
cg14562765	0.248561	4.6281	0.168258
cg02635829	-0.024701	4.62799	0.168261
cg11188516	-0.0182077	4.62799	0.168261
cg09413450	0.0699122	4.62796	0.168262
cg07719679	0.0450234	4.62795	0.168263
cg00447593	-0.01259	5.28788	0.168263
cg02796568	-0.0164083	6.73553	0.168264
cg27380288	-0.0269787	4.62785	0.168266
cg26638887	0.149232	4.62783	0.168267
cg06521827	-0.0465424	4.6278	0.168268
cg15500067	-0.00990486	4.62779	0.168268
cg08059719	0.127288	4.62779	0.168268
cg13999200	-0.0152335	5.28764	0.16827
cg26856676	-0.0129363	4.62766	0.168273
cg27215545	-0.112897	4.62765	0.168273
cg04241075	0.190802	4.62765	0.168273
cg02368706	-0.0515055	5.28748	0.168274
cg12777601	0.102552	4.62758	0.168275
cg08138480	0.175477	4.62756	0.168276
cg27582323	0.102181	4.62749	0.168278
cg15089363	-0.0635147	5.2872	0.168282
cg26860792	0.0775217	5.28714	0.168283
cg10169931	-0.0724926	4.62732	0.168284
cg16207783	-0.0582256	4.62732	0.168284
cg26838636	-0.0100777	5.2871	0.168284
cg12458020	-0.0468008	4.62731	0.168284
cg02471506	0.0326189	4.62731	0.168284
cg15926737	-0.0156777	5.28709	0.168285
cg04086239	-0.0611108	4.62727	0.168285
cg09953601	0.0407504	4.62726	0.168286
cg06079106	0.22851	4.62726	0.168286
cg17975852	0.195459	4.62725	0.168286
cg14201291	0.171686	4.62721	0.168288
cg09489462	0.00939253	5.28698	0.168288
cg10705085	-0.0382194	4.62721	0.168288
cg25803614	0.210944	4.62719	0.168288
cg05452804	0.0285692	4.62716	0.168289
cg19366479	0.0134128	6.7341	0.168291
cg19843451	-0.0246252	5.28685	0.168291
cg01579458	0.129149	5.28685	0.168291
cg11640756	0.209125	4.6271	0.168291
cg12549881	0.00950368	5.28682	0.168292
cg17746395	0.0623	4.62706	0.168293
cg05919460	-0.00804905	4.62701	0.168294
cg10478035	0.0740628	4.62701	0.168294
cg04463232	-0.00952355	5.28669	0.168296
cg00973724	-0.0083863	4.62687	0.168299
cg06956648	-0.0515655	4.62686	0.168299
cg07437533	-0.0208263	5.28653	0.1683
cg20991102	-0.0238783	4.62682	0.168301
cg01507690	-0.0514088	4.62681	0.168301
cg10964184	-0.136245	5.28646	0.168302
cg04690917	0.332361	5.28632	0.168306
cg01928147	-0.00758232	4.62666	0.168306
cg24260931	0.0535462	5.28624	0.168308
cg06375706	0.0298288	5.28623	0.168308
cg13240804	-0.111637	4.62659	0.168308
cg06997134	0.068884	5.28614	0.16831
cg08727598	-0.0408706	4.62649	0.168312
cg02889774	-0.0418677	4.62642	0.168314
cg12536607	-0.0912323	4.6264	0.168315
cg18506895	-0.0132689	6.73274	0.168316
cg18328477	-0.0113819	5.28591	0.168317
cg09190106	-0.0308418	4.62635	0.168317
cg20725670	-0.0709549	4.62628	0.168319
cg23324441	0.0585703	5.28583	0.168319
cg08397813	-0.0110749	5.2858	0.16832
cg17616658	0.243109	4.62625	0.16832
cg23196692	0.0528391	4.62623	0.16832
cg03606804	0.051546	4.62622	0.168321
cg15376064	0.0744888	5.28575	0.168321
cg26738106	0.0365753	5.28575	0.168321
cg20414811	0.0806169	5.28574	0.168321
cg03296100	0.032159	5.28572	0.168322
cg09650414	-0.0893073	5.28566	0.168323
cg26159440	0.0451277	4.62609	0.168325
cg14858188	0.11105	5.28555	0.168326
cg09500502	-0.194546	5.28554	0.168327
cg08903077	-0.01382	5.28549	0.168328
cg14642773	-0.0117657	5.28546	0.168329
cg14241523	0.284497	4.62593	0.168331
cg08373754	-0.13801	4.62593	0.168331
cg05508793	-0.0254057	4.62583	0.168334
cg03202832	0.0983303	4.62582	0.168335
cg07638261	-0.035119	4.62581	0.168335
cg13004634	0.131753	5.28523	0.168335
cg13361086	0.0205527	6.73165	0.168336
cg03146332	0.124796	4.62572	0.168338
cg01268906	-0.0595157	5.28509	0.168339
cg17552667	-0.0125652	6.73151	0.168339
cg14915093	-0.181099	5.28498	0.168342
cg19880903	-0.0219137	5.28495	0.168343
cg25407543	0.0209888	4.62553	0.168344
cg04474190	-0.211257	5.28489	0.168344
cg03122690	-0.0127203	4.6254	0.168349
cg24907852	-0.0129496	4.62537	0.16835
cg13232021	-0.0154141	4.62536	0.16835
cg01770019	0.059885	4.62535	0.16835
cg08570492	-0.014862	5.28461	0.168352
cg18447550	0.0329346	5.2846	0.168352
cg05113697	0.0164308	5.2846	0.168352
cg23654480	-0.0199942	4.6252	0.168355
cg03159836	-0.00883235	5.28437	0.168358
cg03081987	-0.15301	5.28436	0.168359
cg21926612	-0.0167303	5.28436	0.168359
cg05311352	-0.0652865	4.62506	0.16836
cg04146995	0.15266	5.28428	0.168361
cg11418526	0.0314421	6.73027	0.168362
cg27466869	0.0309542	4.62498	0.168363
cg21000533	-0.0153529	6.73021	0.168363
cg07702659	-0.0981831	4.62496	0.168363
cg01752733	-0.0122845	5.28413	0.168365
cg23539661	-0.165865	5.28412	0.168365
cg21937958	-0.0267508	5.28412	0.168365
cg13954326	0.0508655	4.62487	0.168366
cg13625614	-0.140715	4.62487	0.168366
cg12988390	-0.081271	4.62478	0.168369
cg19497444	0.0140525	4.62477	0.16837
cg12029794	-0.0300593	4.62475	0.16837
cg04053163	-0.120414	5.28381	0.168374
cg23076086	-0.0127843	6.7296	0.168374
cg18851795	0.115501	4.62464	0.168374
cg20539366	-0.161205	5.28372	0.168376
cg12122116	0.132981	5.28365	0.168378
cg20190542	-0.0284425	6.72925	0.168381
cg17762933	-0.113948	5.28354	0.168381
cg24036487	-0.0348705	4.62439	0.168382
cg09495977	0.01349	4.62439	0.168383
cg03840289	0.0550883	4.62437	0.168383
cg07020001	0.0348808	5.28344	0.168384
cg07686628	-0.0474468	4.62433	0.168385
cg14238973	-0.0112044	5.28336	0.168386
cg09736361	-0.0246247	4.62422	0.168388
cg20322193	-0.025473	4.6242	0.168389
cg00431926	-0.0168249	5.28322	0.16839
cg00543286	-0.0231653	6.72874	0.16839
cg25898753	0.0656708	4.62416	0.16839
cg09285213	-0.010042	5.28319	0.16839
cg09887862	-0.0735655	4.62412	0.168392
cg10675988	-0.0236184	5.28312	0.168392
cg16670307	0.0111724	5.28307	0.168394
cg00107187	-0.0362219	5.28307	0.168394
cg12068627	-0.0350907	4.62405	0.168394
cg00607062	-0.154449	5.28305	0.168394
cg20408490	-0.18447	5.28301	0.168395
cg25179170	-0.0117142	4.62396	0.168397
cg15988569	0.15797	5.28293	0.168398
cg12382363	-0.0546039	5.28291	0.168398
cg13281762	-0.0473095	5.28286	0.1684
cg03421195	-0.177536	4.62386	0.1684
cg02366002	-0.0210048	5.28274	0.168403
cg04295258	-0.0681115	5.28263	0.168406
cg05773155	-0.0379995	4.62364	0.168408
cg10243855	-0.113314	4.62363	0.168408
cg12445984	-0.0276826	4.62363	0.168408
cg12437012	0.10043	5.28249	0.16841
cg12999086	0.0585294	4.62356	0.168411
cg18803215	-0.0160715	5.28241	0.168412
cg00369116	-0.0391887	6.72754	0.168413
cg17859089	-0.123453	4.62349	0.168413
cg00495462	-0.00929603	5.28233	0.168414
cg00318543	0.0342121	5.28216	0.168418
cg00150523	0.0341168	4.6233	0.168419
cg15449035	0.0759715	4.62326	0.168421
cg20726001	0.0314657	4.62324	0.168421
cg10938788	0.0788024	5.28202	0.168422
cg11805111	-0.0594519	4.62313	0.168425
cg10164705	-0.0350832	4.6231	0.168426
cg14855981	0.153563	4.62309	0.168426
cg00224921	-0.134902	4.62297	0.16843
cg08376325	-0.0792011	5.2817	0.168431
cg20393669	0.012012	4.62295	0.168431
cg15813838	0.0502939	5.28167	0.168432
cg24452932	-0.342064	5.28161	0.168433
cg09094797	-0.156371	4.62287	0.168434
cg13357249	-0.0198112	4.62285	0.168434
cg05984751	-0.0134163	5.28154	0.168435
cg15035278	-0.0236004	5.28151	0.168436
cg06941798	0.0404943	4.62278	0.168437
cg14848767	-0.0134325	4.62274	0.168438
cg15850572	0.0366472	4.62271	0.168439
cg19548502	-0.167962	4.62271	0.168439
cg05624812	-0.0192617	5.28139	0.168439
cg19501909	0.0394978	6.72598	0.168442
cg15262336	-0.00932711	5.28127	0.168443
cg02491276	-0.0276336	5.28127	0.168443
cg19341945	-0.0521642	4.62251	0.168446
cg16332493	0.0372019	5.28112	0.168447
cg13141515	-0.0102679	5.28101	0.16845
cg25089494	-0.00913925	5.281	0.16845
cg14913648	-0.105189	4.62235	0.168451
cg06465946	-0.0922482	4.62234	0.168452
cg01698708	-0.00872882	4.62233	0.168452
cg25360181	0.0397929	5.2809	0.168453
cg23677198	-0.0302527	4.62228	0.168454
cg23234409	-0.0789015	5.28086	0.168454
cg09819206	-0.0283331	5.28085	0.168454
cg01614716	-0.0123757	5.28076	0.168457
cg14547553	0.0235814	5.28069	0.168458
cg11141463	0.0804397	4.62214	0.168458
cg02084467	-0.118711	5.28069	0.168458
cg22732210	-0.168207	4.62213	0.168459
cg02319829	-0.0848064	5.28067	0.168459
cg03621010	0.0472717	5.28055	0.168462
cg12187687	0.0556929	5.28052	0.168463
cg16898219	-0.0397168	5.28052	0.168463
cg07725123	-0.0132665	4.62195	0.168465
cg19365891	0.0740511	5.28046	0.168465
cg08408543	-0.0590707	4.62193	0.168465
cg06002800	-0.0167325	4.62193	0.168465
cg06754550	0.0520194	5.2803	0.168469
cg21246325	-0.0177242	4.62178	0.16847
cg06885196	-0.0160215	6.72439	0.168471
cg04438229	0.0463795	4.62167	0.168474
cg01632864	-0.095416	5.2801	0.168474
cg12503717	0.0398329	5.28005	0.168476
cg26053064	-0.0209687	5.28005	0.168476
cg04305673	-0.147518	5.28001	0.168477
cg17891011	-0.00830785	4.62157	0.168478
cg12229459	-0.047792	4.62155	0.168478
cg17827162	-0.166763	4.62148	0.168481
cg05640128	0.117835	5.27987	0.168481
cg01784477	-0.149129	4.62146	0.168481
cg20688297	-0.00817932	4.62143	0.168482
cg06008446	-0.0475098	4.62142	0.168483
cg16229508	-0.101601	5.27979	0.168483
cg00151102	-0.105952	4.62141	0.168483
cg08222555	0.0110178	5.27977	0.168483
cg26133081	-0.0581472	4.62136	0.168485
cg03747695	-0.0332544	4.62136	0.168485
cg18182148	-0.0182875	5.27967	0.168486
cg15764052	-0.0271631	4.6213	0.168487
cg00392196	-0.0192409	4.62125	0.168488
cg17868112	0.0551462	4.62122	0.16849
cg12932456	-0.0868225	5.27952	0.16849
cg00123104	0.193376	5.27942	0.168493
cg16543027	0.0443283	5.27941	0.168493
cg04720967	-0.0435116	4.62108	0.168494
cg18154328	-0.00956293	5.27933	0.168495
cg01571735	-0.0202304	5.27932	0.168496
cg05596841	0.0899977	5.27931	0.168496
cg00562801	-0.0557399	5.2793	0.168496
cg20140398	-0.00902554	5.27928	0.168497
cg05515099	0.0303454	4.62093	0.168499
cg21152599	-0.0866252	5.27906	0.168503
cg22802166	-0.0791349	4.62078	0.168504
cg07961015	-0.0160508	5.27895	0.168506
cg02225847	0.172358	4.62067	0.168508
cg27645777	-0.020765	5.27878	0.16851
cg21939092	0.0620449	4.6206	0.16851
cg05112824	-0.0518974	4.62054	0.168512
cg25606097	-0.118813	5.2787	0.168513
cg23288275	-0.0352978	4.6205	0.168514
cg21593513	-0.0123	5.27865	0.168514
cg03267912	0.135267	4.62049	0.168514
cg11923631	0.0442597	5.27862	0.168515
cg26860750	-0.0390619	6.72199	0.168516
cg16629695	-0.057932	4.62042	0.168516
cg18488798	0.0186886	4.62042	0.168516
cg07505162	0.0435211	4.62036	0.168519
cg10744663	-0.0437908	4.62033	0.168519
cg06604467	0.0537663	4.62033	0.168519
cg08316498	-0.015416	5.27844	0.16852
cg07964244	0.119376	5.27843	0.16852
cg03639675	-0.00921147	5.2784	0.168521
cg19085699	-0.0241129	4.62028	0.168521
cg01902845	-0.0274129	5.27839	0.168521
cg10164300	-0.0350881	5.2783	0.168523
cg20190559	-0.102261	5.27824	0.168525
cg05500575	-0.0991131	6.7214	0.168527
cg03923535	0.0199334	4.62009	0.168528
cg01582437	0.0979854	4.62009	0.168528
cg24714666	-0.00698701	4.62008	0.168528
cg19848126	-0.0134187	4.62006	0.168529
cg25549506	0.0165415	4.62002	0.16853
cg16662250	-0.0307028	5.27806	0.16853
cg27086763	0.0484278	4.62001	0.16853
cg19968849	0.0205526	4.62	0.16853
cg26766403	-0.0545617	5.27801	0.168531
cg14530380	-0.0336142	4.61989	0.168534
cg02728857	-0.0385175	5.27788	0.168535
cg22937685	-0.0348194	4.61987	0.168535
cg20913491	-0.0124023	5.27788	0.168535
cg03983639	-0.126354	5.27781	0.168537
cg07342403	0.0646412	4.61977	0.168538
cg14673618	-0.0110552	5.27773	0.168539
cg00750391	0.168018	4.61972	0.16854
cg22061911	-0.0302687	4.6197	0.168541
cg26427492	-0.00988949	4.61967	0.168542
cg12908894	0.130338	4.61962	0.168543
cg00095018	0.151555	4.61962	0.168543
cg07450037	0.471844	4.61958	0.168545
cg23792485	-0.011452	4.61947	0.168548
cg14935434	0.0160098	6.72016	0.16855
cg15483225	-0.0455051	5.27728	0.168551
cg26778391	-0.00710567	4.61934	0.168553
cg15877936	0.0440108	4.61932	0.168553
cg02198582	0.107705	4.6193	0.168554
cg05851710	0.249912	4.61929	0.168554
cg06597541	0.0234375	5.27715	0.168555
cg04217515	-0.0127661	6.71984	0.168556
cg11942511	-0.0114823	5.27706	0.168557
cg25474956	0.0239995	4.61918	0.168558
cg13447502	-0.201404	4.61916	0.168559
cg21184111	-0.0127004	6.71963	0.16856
cg02408601	0.0520601	4.61911	0.16856
cg05962487	0.0801602	5.27691	0.168561
cg07125412	0.0287563	5.2768	0.168564
cg15028244	0.0604185	5.27669	0.168567
cg11912765	-0.0111903	5.27662	0.168569
cg01215328	-0.0744208	4.61885	0.168569
cg13541970	-0.114275	5.27655	0.168571
cg16787483	-0.023923	4.61868	0.168575
cg08112777	0.0134496	5.27636	0.168576
cg19051015	-0.0138442	5.27633	0.168577
cg03411703	-0.0238565	5.27629	0.168578
cg08283566	0.0755077	4.61859	0.168578
cg02383978	0.0781474	4.61857	0.168579
cg24729928	-0.0423018	5.27626	0.168579
cg13794888	-0.0102397	4.61855	0.16858
cg26705720	0.12108	4.6184	0.168585
cg27363672	-0.0214277	5.276	0.168586
cg00339225	0.178724	5.27595	0.168587
cg22264170	-0.163243	5.27594	0.168588
cg12654845	0.118643	5.27593	0.168588
cg17124565	0.103095	5.27586	0.16859
cg18716635	-0.0343986	5.27584	0.16859
cg05824407	0.0163399	5.27571	0.168594
cg17718095	0.0631637	4.61809	0.168595
cg02011257	0.0311617	4.61806	0.168596
cg18788872	-0.0128812	4.61801	0.168598
cg21587439	-0.0535654	4.618	0.168598
cg01684489	0.262202	5.2755	0.1686
cg27535677	-0.0879222	5.27547	0.1686
cg14826891	-0.0191683	4.61787	0.168602
cg21606405	-0.178029	5.27534	0.168604
cg23186640	0.202225	5.27531	0.168605
cg13874945	-0.0428816	4.61779	0.168605
cg01344056	0.0747989	5.27527	0.168606
cg10825970	0.0145249	6.71714	0.168606
cg02395567	-0.0460626	5.27526	0.168606
cg04761722	0.0149579	5.27526	0.168606
cg15143233	0.0597264	5.27516	0.168609
cg03638489	-0.0113274	5.27512	0.16861
cg07590951	0.0205504	5.27509	0.168611
cg18922727	-0.0715915	4.6175	0.168615
cg14433904	0.115792	5.27492	0.168615
cg01441307	-0.0290413	4.61746	0.168616
cg24412746	0.00952489	5.2748	0.168619
cg05725452	-0.0102763	4.61737	0.168619
cg20504084	0.0396375	5.27476	0.16862
cg11862585	0.0325327	5.27474	0.16862
cg09410349	-0.0750033	5.27473	0.168621
cg08159406	0.0847496	4.61731	0.168621
cg04727207	0.136685	4.61725	0.168623
cg27137183	-0.0168374	5.27459	0.168624
cg22308926	0.050906	5.27458	0.168625
cg07452465	0.0183591	5.2745	0.168627
cg13849043	0.15971	5.27444	0.168628
cg11969243	-0.0175473	6.71589	0.168629
cg26129769	-0.00894885	4.61705	0.16863
cg03821418	0.0813508	4.61702	0.168631
cg07979962	0.126838	5.2743	0.168632
cg24857945	0.13648	4.61698	0.168633
cg13776199	0.0197078	5.27426	0.168633
cg25247537	-0.30905	5.27426	0.168633
cg06022562	-0.107837	5.27425	0.168634
cg11844870	0.00750129	4.61692	0.168635
cg19633004	0.0229205	5.27413	0.168637
cg26906217	-0.0147333	5.27412	0.168637
cg23370196	0.105833	5.27411	0.168638
cg22218114	0.124338	4.6168	0.168639
cg16848993	-0.0174678	6.71532	0.16864
cg14395218	-0.0380219	4.61674	0.168641
cg00282154	0.077881	4.61673	0.168641
cg17746675	-0.0138783	5.27396	0.168641
cg20263205	0.0963515	4.61671	0.168642
cg17543576	0.166301	4.61668	0.168643
cg17941202	-0.0132059	4.61664	0.168644
cg05045104	-0.0226234	6.71508	0.168644
cg13070581	-0.0360682	4.61656	0.168647
cg02099314	0.100968	5.27366	0.16865
cg26366109	-0.0206772	4.61645	0.16865
cg08805997	-0.0677204	4.61644	0.168651
cg23613177	-0.00759044	4.61644	0.168651
cg15214071	0.0451435	5.27357	0.168652
cg12699313	-0.0146235	5.27353	0.168653
cg18522131	0.0126353	6.71461	0.168653
cg03010111	0.0339585	5.27352	0.168654
cg03962769	0.0480989	5.27351	0.168654
cg03050720	-0.0138594	5.27351	0.168654
cg00009412	-0.00959493	5.27349	0.168654
cg07031212	-0.00878627	4.61632	0.168655
cg24759279	-0.0292021	5.27346	0.168655
cg16810310	-0.012576	6.71448	0.168656
cg26840726	-0.075881	4.61626	0.168657
cg09692311	0.150399	4.61626	0.168657
cg07659375	0.0418972	5.27338	0.168657
cg20026367	0.0909225	5.27335	0.168658
cg06932333	-0.301198	4.61614	0.168661
cg19599386	0.124544	4.61609	0.168663
cg19608050	-0.0507838	4.61608	0.168663
cg11744006	-0.0105474	5.27315	0.168664
cg21858225	0.250916	4.61596	0.168667
cg25090994	0.106443	5.27301	0.168668
cg23674469	0.0125672	6.71384	0.168668
cg26837178	0.0872178	4.61593	0.168668
cg23712458	-0.118535	5.27299	0.168668
cg24382465	0.0547154	5.27293	0.16867
cg12117384	-0.0212054	5.27288	0.168671
cg09296942	-0.0132474	6.71365	0.168671
cg12055075	-0.0232511	5.27283	0.168672
cg22536016	-0.0159178	5.2728	0.168673
cg07442943	-0.127862	5.27272	0.168675
cg14542181	-0.0125196	4.61571	0.168675
cg11371566	0.100753	4.61571	0.168676
cg15115810	0.0628224	5.27268	0.168677
cg10073898	-0.0128958	5.27266	0.168677
cg17681826	-0.0207936	5.27263	0.168678
cg09042791	-0.016743	5.27262	0.168678
cg23623386	-0.0188736	5.27258	0.168679
cg23622369	-0.012037	4.61557	0.16868
cg03255735	0.0592837	4.61557	0.16868
cg03961998	-0.0271884	5.27246	0.168682
cg24407092	0.0333052	5.27242	0.168684
cg04760499	0.015158	5.27234	0.168686
cg02604560	0.0269923	5.27233	0.168686
cg26010877	0.0310132	5.27233	0.168686
cg16588061	-0.0124547	4.61538	0.168687
cg24722073	-0.0123579	5.27229	0.168687
cg10912830	0.0233383	5.2722	0.16869
cg11607474	-0.0320306	5.27212	0.168692
cg11624328	-0.228833	5.27211	0.168692
cg24375218	-0.0803959	4.61519	0.168693
cg10995511	-0.0284561	4.61515	0.168694
cg10504753	-0.00690933	4.61515	0.168694
cg15338149	-0.0801962	5.27201	0.168695
cg14975122	-0.0361093	4.61504	0.168698
cg03903701	0.017183	6.71221	0.168698
cg26913248	0.0370774	5.27187	0.168698
cg02079463	0.0859376	5.27175	0.168702
cg11859176	-0.0581187	4.61493	0.168702
cg20931474	-0.126706	5.2717	0.168703
cg06189394	-0.0148379	5.27166	0.168704
cg19447966	-0.00978525	5.27166	0.168704
cg14368473	-0.126526	4.61476	0.168708
cg02893644	-0.00939969	5.27153	0.168708
cg20559422	0.0349412	5.27152	0.168708
cg26131879	-0.040777	5.27152	0.168708
cg18623649	-0.103859	5.27147	0.168709
cg11601847	-0.0205946	4.61468	0.16871
cg13934236	0.0205663	5.27141	0.168711
cg17250037	-0.0371954	4.61465	0.168711
cg00433224	-0.0714886	4.61464	0.168712
cg07342631	-0.0227447	6.71145	0.168712
cg11065408	-0.0287938	5.27134	0.168713
cg08375849	0.138479	4.61454	0.168715
cg18793814	0.0532374	5.27127	0.168715
cg25394505	-0.0369715	5.27126	0.168715
cg05974498	-0.0207862	5.27118	0.168717
cg25148336	-0.0100411	5.27117	0.168718
cg25721366	0.0142474	4.61442	0.168719
cg21226234	0.0594126	4.6144	0.16872
cg01649350	-0.017605	4.6144	0.16872
cg21609461	0.013225	6.71099	0.168721
cg17987174	-0.00689386	4.61433	0.168722
cg18089482	-0.0631567	5.27101	0.168722
cg08985293	-0.0618063	6.71092	0.168722
cg12235168	-0.00803883	4.6143	0.168723
cg07047068	0.0636245	6.71078	0.168725
cg17664265	-0.0119025	5.27089	0.168725
cg01080689	0.0229608	6.71069	0.168726
cg13282691	0.128288	4.61417	0.168728
cg06954855	0.0131414	4.61416	0.168728
cg02109484	0.0304355	4.61416	0.168728
cg08703289	-0.0111312	5.27076	0.168729
cg08627269	-0.0947631	4.61411	0.168729
cg07396872	0.0748255	5.27073	0.16873
cg14286292	0.0297059	4.61409	0.16873
ch.4.125594887R	-0.0455307	5.27069	0.168731
cg08712189	0.0127372	6.71046	0.168731
cg08066673	0.120833	4.61401	0.168733
cg02842701	0.154436	4.61401	0.168733
cg15139101	-0.165299	5.27059	0.168733
cg18492445	0.0878035	5.27059	0.168734
cg14029994	-0.0831453	4.61395	0.168735
cg03171538	-0.039941	4.61392	0.168736
cg00906908	0.0835673	4.61386	0.168738
cg14175617	0.115775	5.27042	0.168738
cg06541981	0.0353141	4.61378	0.168741
cg20632567	0.0916852	4.61378	0.168741
cg05060942	0.0498008	5.27031	0.168741
cg22777079	0.135968	4.61374	0.168742
cg06800578	-0.0243431	4.61366	0.168745
ch.2.113320801R	-0.00822234	4.61365	0.168745
cg25543578	0.0363282	4.61364	0.168745
cg14532412	-0.0113644	5.27013	0.168746
cg14123992	0.298107	5.27011	0.168746
cg26923629	0.0133594	4.6136	0.168747
cg18713413	0.0116991	4.61357	0.168748
cg13002424	-0.0334283	5.27004	0.168748
cg22556548	-0.0304475	5.27003	0.168749
cg13973985	-0.245356	4.61353	0.168749
cg12705340	-0.0356271	5.27002	0.168749
cg19695334	-0.0211093	4.61352	0.168749
cg07320477	-0.0351847	6.70933	0.168752
cg00574379	0.237052	4.6134	0.168753
cg08642285	-0.0784767	5.26985	0.168754
cg08241514	0.0914827	5.26984	0.168754
cg02811712	-0.00885587	4.61336	0.168755
cg09425611	-0.168857	4.6133	0.168757
cg10363436	0.149835	4.61327	0.168758
cg22054593	-0.0685621	4.61321	0.16876
cg16681647	0.272339	5.26957	0.168761
cg19432600	-0.0557221	4.61314	0.168762
cg04094633	0.155466	5.26953	0.168762
cg21437732	-0.0198598	4.61312	0.168763
cg03125329	-0.0162976	5.26944	0.168765
cg08466968	0.188647	4.61304	0.168765
cg22664800	0.0649466	5.26923	0.168771
cg19611103	-0.0167355	4.61289	0.168771
cg17327423	-0.0539839	5.26921	0.168771
cg25594681	-0.0307143	4.61285	0.168772
cg07947046	-0.0363971	4.61283	0.168773
cg26555664	-0.0234376	5.26913	0.168773
cg15258722	0.133125	4.61279	0.168774
cg07648763	0.0126188	6.70812	0.168774
cg21038547	0.0415309	5.26905	0.168775
cg15378375	-0.0302319	5.26901	0.168777
cg27536424	-0.0475705	6.70784	0.16878
cg20117387	0.0125476	6.7078	0.16878
cg03461013	-0.051011	5.26886	0.168781
cg25597295	-0.0267037	5.2688	0.168782
cg02841895	0.07343	4.61254	0.168783
cg23117357	0.0281527	4.61247	0.168785
cg17896249	-0.0154067	4.61243	0.168786
cg24312689	0.0128456	5.26865	0.168786
cg17128237	-0.200545	4.6124	0.168787
cg03579107	0.182086	4.6124	0.168787
cg19447596	-0.0352591	4.6124	0.168787
cg25824816	-0.174398	4.61238	0.168788
cg19658487	0.283187	5.26857	0.168788
cg15984712	0.0461927	4.61234	0.168789
cg20401555	-0.0118944	5.26851	0.16879
cg23484249	0.0462942	5.26849	0.168791
cg24074685	-0.0611957	5.26838	0.168794
cg07531577	0.0374828	5.26836	0.168794
cg24677272	-0.0555505	4.61216	0.168795
cg24764243	0.0165753	4.61215	0.168796
cg23964386	-0.0318849	5.26828	0.168796
cg13994550	-0.117163	4.61202	0.1688
cg00286160	0.020187	4.612	0.168801
cg21896383	0.215678	5.26811	0.168801
cg06775523	-0.0136883	4.61198	0.168802
cg05305242	0.0339061	5.26802	0.168804
cg25600973	-0.0144421	5.26801	0.168804
cg01022121	-0.24903	5.268	0.168804
cg04862210	-0.0310057	4.61187	0.168805
cg18214650	-0.0151229	5.26796	0.168805
cg25999728	0.0161259	6.70629	0.168809
cg24701232	0.0136142	5.26782	0.168809
cg27402043	-0.0134365	5.26778	0.16881
cg14229048	-0.0913845	5.26777	0.16881
cg23407395	-0.0388238	4.61162	0.168814
cg08885198	-0.0282833	5.26764	0.168814
cg16726519	-0.0145694	5.26763	0.168814
cg04153116	0.0142751	6.70593	0.168815
cg23467004	-0.0207639	4.61157	0.168816
cg17535702	0.271601	5.26753	0.168817
cg11912570	-0.0196001	4.61148	0.168818
cg18519902	0.172652	4.61136	0.168823
cg22027360	-0.0517231	4.61127	0.168825
cg09688971	-0.107526	5.26719	0.168826
cg07896396	0.0170642	6.70535	0.168826
cg05610244	0.0641853	5.26717	0.168827
cg03979241	0.163194	4.61122	0.168827
cg08795602	-0.037209	4.61121	0.168827
cg23094569	0.0360844	4.61121	0.168827
cg04199396	-0.00927789	5.26713	0.168828
cg12781700	0.52901	4.6112	0.168828
cg00088410	-0.0167684	5.26707	0.16883
cg19825503	0.142106	5.26703	0.16883
cg02551646	-0.16966	4.61112	0.168831
cg18977641	-0.0467397	5.267	0.168831
cg10687139	0.369906	4.6111	0.168831
cg04396850	-0.127055	4.61107	0.168832
cg07505901	-0.016817	4.61106	0.168833
cg23190053	0.0147776	5.26695	0.168833
cg05835496	0.112574	4.61104	0.168833
cg17356557	-0.0130953	6.70493	0.168834
cg00504010	0.168403	4.61101	0.168834
cg01461718	-0.0217114	4.61099	0.168835
cg23104824	-0.0210634	4.61099	0.168835
cg16889945	0.0316067	5.26686	0.168835
cg10368533	-0.0196256	4.61091	0.168838
cg09325375	-0.0655041	5.26666	0.168841
cg04104329	0.0323229	5.26662	0.168842
cg20641794	0.101716	4.61074	0.168844
cg21701692	-0.0128407	5.26647	0.168846
cg08797242	-0.024328	5.26646	0.168846
cg18124252	-0.108869	4.61063	0.168847
cg18856198	-0.00881084	5.26635	0.168849
cg12818343	-0.0376597	4.6105	0.168851
cg27178849	0.0588935	4.61049	0.168852
cg21372733	0.133483	4.61048	0.168852
cg10856810	-0.0346165	4.6104	0.168855
cg05332308	0.167018	4.61034	0.168857
cg04241073	-0.0504759	5.26606	0.168857
cg13099390	-0.102994	5.26602	0.168858
cg01842123	-0.0629868	4.61025	0.16886
cg09425179	-0.0126567	6.70355	0.16886
cg21351994	-0.0105976	5.26595	0.16886
cg14871472	-0.0134736	6.70347	0.168861
cg04977784	-0.014558	4.61019	0.168862
cg12944416	0.107624	4.61014	0.168864
cg01149928	-0.267127	5.26582	0.168864
cg07922933	-0.0121591	5.26582	0.168864
cg11644057	-0.020844	4.61009	0.168865
cg00962740	-0.0311316	5.26573	0.168866
cg00892235	0.0157388	6.7032	0.168866
cg21786334	-0.0394224	4.61006	0.168867
cg16706389	0.0748092	4.61005	0.168867
cg01116477	0.162843	5.26568	0.168867
cg12192914	0.0935939	5.26567	0.168868
cg11383809	0.0843286	4.60996	0.16887
cg04527510	-0.0185625	4.60995	0.16887
cg11467242	0.0153317	6.70288	0.168872
cg20618065	-0.120789	4.60987	0.168873
cg19698976	-0.0362214	4.60983	0.168874
cg03788849	-0.0360436	5.26537	0.168876
cg21402453	0.0378587	4.60977	0.168876
cg20065088	0.0440324	5.26531	0.168878
cg11293699	0.0130707	6.70259	0.168878
cg05649902	0.0388633	4.60972	0.168878
cg16525575	-0.00878833	5.26528	0.168878
cg01941754	-0.0227498	5.26517	0.168881
cg13293885	-0.014029	6.70238	0.168882
cg08408971	-0.223565	4.60952	0.168885
cg23948240	0.309825	4.60946	0.168887
cg27408765	-0.0107048	4.60937	0.16889
cg01661777	0.041479	5.26483	0.168891
cg21345639	0.0790341	4.60931	0.168892
cg13096635	0.167201	4.60921	0.168895
cg23428143	0.102338	4.60921	0.168895
cg12956369	-0.0155237	6.70158	0.168897
cg13086424	-0.0175288	4.60907	0.1689
cg08223959	-0.227564	5.26446	0.168901
cg19134665	-0.0212757	5.26444	0.168901
cg23240857	-0.00919646	5.2644	0.168903
cg17003970	-0.131482	4.60894	0.168904
cg05444140	0.0227895	5.26428	0.168906
cg04810224	0.212702	4.60888	0.168906
cg02367918	0.216502	4.60883	0.168908
cg16750275	0.0674437	4.60879	0.168909
cg18419977	0.106809	5.26411	0.16891
cg22726698	-0.0124301	5.26405	0.168912
cg16421359	0.0211902	4.60869	0.168913
cg27542392	-0.164944	4.60864	0.168915
cg06412763	0.034651	5.26393	0.168915
cg05954830	0.116496	4.60861	0.168916
cg21552063	0.136469	5.26391	0.168916
cg17144395	0.0587711	5.26387	0.168917
cg15676847	0.0395542	4.60856	0.168917
cg23885512	-0.0178729	5.26384	0.168918
cg01926319	0.0127449	6.70046	0.168918
cg12903538	0.247906	4.60855	0.168918
cg04669853	0.17422	4.60854	0.168918
cg14150264	-0.0306497	4.60841	0.168922
cg12141088	0.0126613	6.70008	0.168925
cg25283665	-0.0334469	6.70006	0.168925
cg26628823	0.0157878	6.69999	0.168927
cg20303259	0.0387269	4.60826	0.168927
cg16604528	0.0316981	5.26347	0.168928
cg02266253	-0.0968374	5.26343	0.168929
cg10492858	0.055815	5.2634	0.16893
cg26153497	0.0800615	4.60816	0.168931
cg05314639	0.0179304	5.26331	0.168932
cg09127646	-0.153246	5.26329	0.168933
cg11571590	-0.148793	5.26327	0.168933
cg13120814	0.061185	4.60807	0.168934
cg05091653	0.118278	5.26324	0.168934
cg14391474	0.122351	5.26324	0.168934
cg03820334	-0.0130432	6.69958	0.168934
cg12963866	-0.015184	4.60801	0.168936
cg06800235	-0.0307889	5.26312	0.168937
cg03143441	-0.0502732	5.26311	0.168938
cg21532172	0.181347	5.26309	0.168938
cg01002443	0.0294047	4.60793	0.168939
cg13610422	0.0571422	5.26307	0.168939
cg24770867	-0.00986564	4.60792	0.168939
cg17885030	-0.0221953	5.26304	0.16894
cg21669438	0.026757	5.26304	0.16894
cg02511974	-0.139541	4.60788	0.16894
cg15472518	-0.0988607	4.60785	0.168941
cg22209476	0.112682	5.26297	0.168941
cg07335120	-0.30348	5.26295	0.168942
cg08441839	0.158101	4.60782	0.168942
cg23587050	-0.0116295	4.60782	0.168942
cg16960237	0.0834176	4.60782	0.168942
cg18103236	0.0133328	4.60781	0.168943
cg26601289	-0.0188347	4.60779	0.168943
cg13298451	0.192834	4.60779	0.168943
cg26325734	-0.120704	4.60769	0.168947
cg18081760	-0.0189655	4.60768	0.168947
cg00979939	-0.117117	5.26271	0.168949
cg02016987	-0.0647065	4.60763	0.168949
cg14565970	-0.0901828	5.2627	0.168949
cg12111855	-0.0388119	5.26263	0.168951
cg15630850	0.133731	5.26254	0.168953
cg04508869	-0.0273746	5.26247	0.168955
cg07791676	-0.0232848	4.60742	0.168956
cg10888226	-0.0926402	5.26244	0.168956
cg13299942	0.0363956	4.60741	0.168956
cg01640506	0.0150562	6.69836	0.168957
cg01049176	0.0140543	5.2624	0.168957
cg06166885	0.193676	5.26234	0.168959
cg18638018	0.318031	4.6073	0.16896
cg16086373	-0.0313657	5.26216	0.168964
cg08379212	-0.0147012	4.60719	0.168964
cg18976159	0.144781	4.60713	0.168966
cg02232863	-0.0171149	6.69783	0.168967
cg02389292	0.0324842	4.60707	0.168968
cg10093103	-0.02684	5.2619	0.168971
cg02250790	0.0315491	4.60697	0.168971
cg17650664	0.0916403	5.26188	0.168971
cg18024856	-0.0478097	5.26183	0.168973
cg18757962	-0.0130105	5.26183	0.168973
cg22772170	-0.0187961	4.60691	0.168973
cg09287984	0.034618	5.26174	0.168975
cg23546727	-0.0236945	5.26174	0.168975
cg26684354	0.119173	4.60683	0.168976
cg18606993	0.0174288	6.69734	0.168976
cg21451906	-0.0598746	5.26166	0.168977
cg08529799	0.0385174	5.2616	0.168979
cg24699150	-0.154225	5.26156	0.16898
cg21572897	0.0599964	5.26156	0.16898
cg14532872	0.156784	4.60653	0.168986
cg24308654	-0.0102025	5.26133	0.168986
cg08899471	-0.0610563	4.60648	0.168988
cg22187376	-0.159139	5.26121	0.16899
cg07166266	-0.0153644	5.2612	0.16899
cg09397557	0.0277628	5.26119	0.16899
cg19628053	-0.0168011	6.69653	0.168991
cg17752268	-0.090805	4.60636	0.168992
cg22788485	-0.0360744	5.26097	0.168996
cg06164282	0.0991654	5.26097	0.168996
cg09744763	0.27588	4.60613	0.169
cg13054613	-0.00872492	5.26078	0.169001
cg03559389	-0.00775401	4.60603	0.169003
cg09833738	-0.130254	4.60603	0.169003
cg21939482	-0.0130116	5.26071	0.169003
cg26161365	0.137123	5.26069	0.169004
cg15960579	-0.0461904	5.26064	0.169005
cg15411901	0.0411336	4.60596	0.169005
cg23870762	-0.00908583	5.26054	0.169008
cg16519151	-0.0280444	4.60588	0.169008
cg15073665	-0.195191	5.26051	0.169009
cg04672043	-0.0144837	4.60583	0.16901
cg15751957	0.0805442	5.26042	0.169011
cg08616465	0.0389492	5.26041	0.169011
cg17550357	0.319129	4.60572	0.169014
cg12025598	-0.0784318	5.26032	0.169014
cg00205076	0.0487287	5.26029	0.169015
cg06466839	0.0782886	5.26028	0.169015
cg19698890	0.0453105	5.26023	0.169016
cg00565722	0.154498	4.60562	0.169017
cg00914084	0.0246893	4.60555	0.169019
cg27124130	-0.0168015	5.26007	0.169021
cg08892684	-0.0112987	5.26007	0.169021
cg05380130	0.101112	5.26001	0.169023
cg17502495	-0.0592016	4.60545	0.169023
cg18644787	-0.00852518	4.60543	0.169023
cg10181028	0.0693173	5.25995	0.169024
cg07456645	-0.0129156	6.6946	0.169028
cg09181276	0.0709666	5.25981	0.169028
cg18098286	0.131698	4.60527	0.169029
cg00253851	-0.0125523	6.69451	0.169029
cg04734537	-0.0457129	5.25977	0.169029
cg00097670	0.059257	5.25971	0.169031
cg10123193	-0.0142878	4.60521	0.169031
cg19676479	-0.123427	5.25962	0.169033
cg17239194	0.0115904	5.25962	0.169033
cg13894747	0.04491	5.25962	0.169033
cg03387387	-0.0138075	4.60511	0.169034
cg09671392	0.0300121	5.25956	0.169035
cg22690626	0.0712354	4.60506	0.169036
cg11750756	-0.0205089	5.25951	0.169036
cg24855521	-0.0810203	5.25949	0.169037
cg23608915	0.0188124	5.25944	0.169038
cg05161673	0.184411	5.2594	0.169039
cg26015115	-0.176461	5.25933	0.169041
cg23340875	0.333078	5.25927	0.169043
cg26293001	-0.0690305	5.25926	0.169043
cg07297397	-0.019296	4.60485	0.169043
cg23087798	0.0313986	4.60485	0.169043
cg25087553	-0.0126039	6.69372	0.169044
cg11988807	-0.0446935	5.2592	0.169045
cg02562579	-0.0574201	4.6048	0.169045
cg17136484	-0.00982257	4.60478	0.169045
cg16658951	0.137543	5.2591	0.169047
cg07871589	-0.0635545	5.25909	0.169048
cg02851873	0.0544105	5.25908	0.169048
cg07435035	-0.0611947	5.25907	0.169048
cg04389262	-0.0318059	4.60468	0.169049
cg03524389	0.159519	4.60465	0.16905
cg23151636	-0.0421959	4.60465	0.16905
cg19991640	0.060924	5.25897	0.169051
cg11099984	-0.0217185	6.69322	0.169053
cg17221813	0.043277	4.60454	0.169053
cg24575234	-0.140611	5.25885	0.169054
cg01958405	0.164048	4.60445	0.169057
cg18258571	0.173871	5.25873	0.169057
cg17299592	-0.0319044	4.60439	0.169059
cg04214660	-0.0432852	5.25867	0.169059
cg15648444	-0.0260855	4.60436	0.16906
cg07180092	-0.0528276	4.60435	0.16906
cg14693904	0.196605	5.2586	0.169061
cg07715328	-0.0166619	4.6043	0.169062
cg15365642	0.0927485	5.25857	0.169062
cg01439078	0.206969	5.25847	0.169065
cg07482129	0.101635	4.60416	0.169066
cg03609003	-0.0161123	6.69244	0.169068
cg12027647	0.0230034	5.25832	0.169069
cg06555788	0.154635	4.60405	0.16907
cg03931682	0.0215564	6.69221	0.169072
cg11215015	-0.039833	5.25818	0.169072
cg24522571	0.13445	5.25816	0.169073
cg03318906	0.0613622	5.25814	0.169074
cg05658107	-0.0477818	4.60394	0.169074
cg15460297	-0.0655119	5.25809	0.169075
cg13170327	0.123455	5.25801	0.169077
cg24287110	0.0256951	4.60384	0.169077
cg06195981	0.0209118	4.60383	0.169078
cg20414753	0.0831639	4.60382	0.169078
cg26220698	0.0181819	4.60382	0.169078
cg15346898	0.0679802	4.60379	0.169079
cg13788717	-0.0316143	5.25795	0.169079
cg15491911	0.163923	4.60375	0.16908
cg11540476	-0.0473856	5.25782	0.169082
cg01759986	-0.388677	5.25778	0.169083
cg00941271	-0.0143017	6.69146	0.169086
cg24332770	-0.0152684	6.69145	0.169087
cg11396999	0.0610824	4.60356	0.169087
cg08502377	0.0887111	4.60354	0.169087
cg00075402	-0.0453716	4.6035	0.169089
cg22867657	-0.183923	4.60347	0.16909
cg08847335	-0.0245403	5.25746	0.169092
cg07684796	-0.017342	4.60339	0.169093
cg21436342	-0.0204662	6.69111	0.169093
cg01900212	-0.0181932	5.25739	0.169094
cg27016678	-0.0396492	5.25739	0.169094
cg16395432	-0.0434051	4.60333	0.169095
cg11215274	-0.0153536	6.69093	0.169096
cg00391575	-0.0110888	5.25731	0.169096
cg24493115	0.0202699	5.25729	0.169097
cg18254586	0.0645384	5.25727	0.169097
ch.9.2549180R	-0.0216747	4.60318	0.1691
cg12939371	-0.0335113	4.60317	0.1691
cg10020890	-0.0127211	6.69069	0.169101
cg19125157	0.0355609	4.60312	0.169102
cg23360149	-0.00704652	4.6031	0.169102
cg22949575	-0.0196782	5.25704	0.169104
cg11046887	-0.00790099	4.60305	0.169104
cg07351541	0.051379	4.60304	0.169104
cg01804134	0.0210759	4.60303	0.169105
cg14573478	-0.0141588	4.60302	0.169105
cg05455370	-0.0198988	5.25691	0.169107
cg18655522	0.0631172	5.25686	0.169109
cg06407634	-0.0132566	4.60291	0.169109
cg26475899	-0.0319901	4.60289	0.169109
cg14184286	-0.0667647	4.60287	0.16911
cg24342477	-0.0610615	5.25672	0.169112
cg05261559	0.40221	4.6028	0.169113
cg18099306	0.126143	5.25671	0.169113
cg01876904	-0.107716	5.25661	0.169115
cg26708759	-0.0101781	4.60271	0.169116
ch.1.3056292F	-0.00973978	5.2566	0.169116
cg20099552	0.141951	4.60267	0.169117
cg06772138	0.0352732	4.60261	0.169119
cg24607315	-0.013294	6.68966	0.16912
cg24060527	-0.0131464	6.68959	0.169121
cg27596894	-0.0271081	5.25631	0.169124
cg00501598	-0.0516018	4.60246	0.169124
cg00880290	-0.029494	5.2563	0.169124
cg16037563	-0.0148714	5.25623	0.169126
cg11648064	0.109126	5.2562	0.169127
cg04465473	-0.0378023	5.25615	0.169128
cg14141061	0.0195287	4.60233	0.169128
cg13562841	-0.0130933	6.68918	0.169129
cg16648679	-0.014673	5.25606	0.169131
cg08037152	0.0154656	4.60225	0.169131
cg05055108	-0.0257735	5.25598	0.169133
cg04613440	0.102591	5.25597	0.169133
cg10880376	-0.0495586	5.25593	0.169134
cg24572204	0.0348489	4.60216	0.169134
cg26981593	-0.139249	5.25593	0.169134
cg12978880	0.0427393	5.25589	0.169135
cg07027912	0.0356335	5.25589	0.169135
cg15450160	-0.0148103	5.25587	0.169136
cg02350428	-0.0156136	4.60211	0.169136
cg27150681	-0.0279971	5.25583	0.169137
cg03923438	-0.0355463	5.25574	0.169139
cg01352656	-0.0126357	6.68863	0.169139
cg14895540	-0.307614	4.60201	0.169139
cg02002005	-0.0464828	4.60199	0.16914
cg01217466	-0.0134223	5.25567	0.169141
cg24048627	0.211622	4.60188	0.169144
cg26034341	-0.0276791	5.25554	0.169145
cg02920934	0.165489	4.60183	0.169145
cg01241157	-0.0343561	5.2555	0.169146
cg10491546	0.0703181	4.60181	0.169146
cg23223533	0.0648597	5.25547	0.169147
cg12638435	-0.169616	5.2554	0.169148
cg26795730	0.169033	4.60172	0.169149
cg26964061	-0.00673131	4.60169	0.16915
cg06635552	-0.00812667	4.60169	0.16915
cg01154227	-0.0368725	4.60168	0.169151
cg03245484	-0.204685	5.2553	0.169151
cg24102451	-0.0231066	6.68799	0.169151
cg11033227	0.0143044	6.68792	0.169153
cg00577147	-0.0121573	4.6016	0.169153
cg11819646	-0.206453	4.60159	0.169153
cg10012079	0.0128902	4.60156	0.169155
cg24694643	-0.0726976	5.25518	0.169155
cg26567095	0.338047	5.25516	0.169155
cg06965072	0.151635	4.60149	0.169157
cg20774140	0.0564613	5.25508	0.169157
cg23937960	-0.015377	5.25504	0.169159
cg04822434	-0.0343885	5.25504	0.169159
cg21293843	-0.0144068	4.60143	0.169159
cg04064050	0.0689423	4.60142	0.169159
cg01051091	-0.0726847	4.60141	0.16916
cg08460026	-0.0854587	4.6014	0.16916
cg11937701	0.0154019	5.25497	0.169161
cg18593590	-0.0473747	4.60137	0.169161
cg13943258	-0.0466662	5.25491	0.169162
cg20948841	-0.0249402	4.60133	0.169162
cg23307163	0.0195535	5.25483	0.169164
cg20915150	-0.0145149	6.68729	0.169164
cg23331241	-0.0378658	4.60124	0.169165
cg22964471	0.0254262	4.60119	0.169167
cg00098280	-0.0167105	5.25455	0.169172
cg02123262	0.0227942	4.60104	0.169172
cg01284858	0.00969042	4.60102	0.169173
cg18194153	0.105396	4.60091	0.169177
cg04373343	-0.025223	4.6009	0.169177
cg23438553	-0.00806226	4.6009	0.169177
cg18720818	-0.0789357	5.25433	0.169178
cg19921170	-0.0120603	5.25426	0.16918
cg11068708	0.200694	5.25421	0.169181
cg04060163	0.175034	4.60072	0.169183
cg05502279	-0.0129163	6.6862	0.169185
cg17015864	-0.165737	4.60064	0.169186
cg12067495	-0.0206971	5.25395	0.169188
cg25880395	0.0975314	5.25395	0.169188
cg26326633	-0.0926762	4.60053	0.16919
cg02776473	0.109158	4.60052	0.16919
cg18787245	0.282908	5.25388	0.16919
cg16009988	-0.0184151	5.25386	0.169191
cg07892051	0.0878249	4.60041	0.169194
cg20168964	-0.0149818	4.6004	0.169194
cg06537244	-0.0125558	6.68569	0.169195
cg10580070	-0.0106581	4.60038	0.169195
cg16355531	-0.0300766	4.60037	0.169195
cg03445587	0.158443	4.60037	0.169195
cg06677190	0.0691017	5.25368	0.169196
cg06372539	0.0737447	5.25367	0.169196
cg05918292	-0.343098	5.25366	0.169196
cg15388900	-0.0308627	6.68557	0.169197
cg18755846	0.0163659	4.60028	0.169198
cg07792978	0.142323	4.60024	0.169199
cg08944986	0.0779289	4.60021	0.169201
cg19265396	0.119717	4.60018	0.169201
cg13499711	-0.0165693	5.25346	0.169202
cg24872375	-0.022248	4.60015	0.169202
cg23065788	-0.0928914	5.25344	0.169202
cg12089968	0.027179	6.68524	0.169203
cg07890514	-0.00892723	5.25339	0.169204
cg10397527	-0.0892099	5.25338	0.169204
cg08985333	0.126478	4.6001	0.169204
cg27631214	0.170725	4.60009	0.169205
cg15411667	0.134099	5.25332	0.169206
cg24002522	-0.0989363	4.60006	0.169206
cg14559634	0.0392921	5.2533	0.169206
cg11249298	0.0453495	4.60001	0.169207
ch.1.87731801F	-0.0067206	4.6	0.169207
cg02331348	0.145361	4.59999	0.169208
cg03492005	-0.0369559	4.59999	0.169208
cg04556979	-0.0611859	5.25322	0.169208
cg07767010	-0.0489875	5.25321	0.169209
cg24767980	0.1869	4.59997	0.169209
cg21463554	0.012734	5.25315	0.16921
cg16735290	-0.0913661	4.59989	0.169211
cg08074885	-0.038213	5.25311	0.169211
cg14851297	-0.0148677	4.59989	0.169211
cg18328135	-0.00847376	4.59988	0.169212
cg23896858	-0.0150027	5.25307	0.169212
cg11466837	0.0334168	4.59985	0.169213
cg06586328	0.0368256	5.25305	0.169213
cg19995856	0.145764	4.59983	0.169213
cg22887491	-0.0126829	6.68463	0.169214
cg02593331	-0.0633537	4.59971	0.169217
cg00463859	0.102088	5.25287	0.169218
cg02549249	-0.0201709	6.68429	0.169221
cg25725418	-0.236587	4.59957	0.169222
cg24107762	0.187544	4.59956	0.169222
cg23170186	-0.0272992	6.68419	0.169223
cg07244253	-0.0134775	5.25261	0.169225
cg14040722	-0.0232724	6.68398	0.169227
cg08969344	-0.2291	4.59942	0.169227
cg08545136	0.0668011	4.59941	0.169228
cg16817550	0.0127838	6.68393	0.169228
cg14611805	0.0509304	5.25245	0.169229
cg11994874	0.00771862	4.59935	0.16923
cg05817750	0.0600674	4.59931	0.169231
cg06131149	-0.0599186	5.25233	0.169233
cg09170341	-0.0142533	4.59923	0.169234
cg02536541	0.0151247	6.68359	0.169234
cg13968117	-0.103895	5.25225	0.169235
cg00796424	-0.0128286	4.59919	0.169235
cg08635130	-0.0123417	4.59911	0.169238
cg03800721	0.0541847	5.25214	0.169238
cg07936430	-0.00989235	4.59909	0.169238
cg20739205	-0.0165429	5.25208	0.16924
cg17589576	-0.190097	4.59904	0.16924
cg03884543	-0.0173624	5.25194	0.169244
cg20051117	0.0847737	5.25188	0.169245
cg05749642	-0.015044	4.59886	0.169246
cg03358342	0.204804	4.59882	0.169248
cg08378932	-0.064974	4.59881	0.169248
cg21815678	0.356774	5.25176	0.169248
cg05143078	-0.069972	5.25173	0.169249
cg08083599	-0.0126685	6.68277	0.169249
cg13788004	-0.0803173	4.59873	0.169251
cg18113826	-0.0298279	4.59871	0.169251
cg15700009	0.0813022	5.25163	0.169252
cg04555941	-0.0106399	5.25162	0.169252
cg19096034	-0.00668872	4.59862	0.169254
cg09861746	0.172759	4.59851	0.169258
cg26080684	-0.0143877	4.59843	0.169261
cg22748539	-0.00933437	5.25125	0.169263
cg08587297	0.110732	4.59831	0.169265
cg23110823	-0.216161	5.25107	0.169267
cg25232719	-0.0277979	4.59822	0.169268
cg21570182	0.201291	4.5982	0.169269
cg27363829	-0.00957619	4.59817	0.16927
cg16900013	-0.0579491	5.25097	0.16927
cg16774566	-0.0127045	6.68159	0.169272
cg11071762	0.0837519	4.59809	0.169272
cg00419105	-0.0285913	4.59806	0.169273
cg16847267	0.0225426	4.59804	0.169274
cg08702805	-0.0414168	4.59801	0.169275
cg27445796	-0.0363956	5.25078	0.169275
cg21215818	0.114815	4.59798	0.169276
cg04355697	-0.0752639	5.25069	0.169278
cg04461706	-0.0187484	5.25068	0.169278
cg02483873	-0.0312886	5.25066	0.169278
cg09304624	0.0149851	6.68119	0.169279
cg02731193	0.013089	6.68113	0.16928
cg25642765	-0.0295152	5.2506	0.16928
cg19407960	-0.0370183	5.25051	0.169283
cg02498268	-0.0144704	5.25049	0.169283
cg26583403	0.111223	5.25048	0.169284
cg11961813	0.221687	4.59776	0.169284
cg09642020	0.0592704	5.25043	0.169285
cg06866816	0.0837158	4.5977	0.169286
cg26075639	-0.0258151	5.25038	0.169286
cg08401859	-0.0138718	5.25019	0.169292
cg02637586	-0.0520516	4.59747	0.169294
cg17847861	0.143341	5.25009	0.169294
cg10070788	0.0269991	6.68031	0.169296
cg05673539	0.0501861	5.24999	0.169297
cg06546571	-0.135789	4.59733	0.169298
cg09868374	-0.150993	5.24994	0.169298
cg03331514	0.16571	4.59732	0.169299
cg03324438	0.100489	4.59732	0.169299
cg07031532	-0.014161	4.59729	0.1693
cg02137770	-0.0734037	5.24988	0.1693
cg08650676	-0.0815412	5.24986	0.169301
cg21934659	-0.128041	4.5972	0.169303
cg02874226	-0.0138947	4.5972	0.169303
cg24148817	-0.0161759	4.59718	0.169303
cg11462499	0.264844	5.2497	0.169305
cg18754417	0.0192929	4.59712	0.169305
cg08271620	0.0584411	5.24966	0.169306
cg20066744	0.0221608	5.24964	0.169307
cg20820954	-0.273392	5.24962	0.169307
cg22821763	-0.0125393	6.67964	0.169308
cg09605533	-0.0133312	5.24958	0.169308
cg25204044	0.0460796	4.59703	0.169309
cg26656020	-0.0208186	4.59702	0.169309
cg10405650	-0.00966264	5.24947	0.169311
cg08031769	0.184826	5.24945	0.169312
cg12788923	-0.0160261	6.67931	0.169314
cg01838971	0.0773081	5.24934	0.169315
cg23060431	-0.168736	5.24933	0.169315
cg15374125	-0.0522875	4.59682	0.169316
cg13759328	-0.164241	4.5968	0.169316
cg15744219	0.0792744	4.59672	0.169319
cg14217074	0.0391767	4.59672	0.169319
cg19623397	0.0266016	4.59665	0.169322
cg21526220	-0.0125434	6.67893	0.169322
cg11926473	-0.0446907	5.24904	0.169323
cg05238843	0.110639	4.59659	0.169323
cg00660015	-0.0295052	5.24902	0.169323
cg25742246	-0.0420054	4.59658	0.169324
cg10281502	0.124224	4.59657	0.169324
cg16030580	-0.0264018	4.59654	0.169325
cg13936088	-0.0269479	5.24895	0.169326
cg12825252	0.00822142	4.5965	0.169327
cg13871495	-0.0125973	6.67862	0.169327
cg18597709	-0.00761438	4.59647	0.169327
cg14185037	-0.0219576	5.24886	0.169328
cg17536071	-0.0727131	5.24886	0.169328
cg04789056	-0.0150467	5.24885	0.169328
cg03416665	-0.024034	4.59645	0.169328
cg16734637	0.132603	4.59641	0.169329
cg27081603	-0.00977876	5.2488	0.16933
cg25185426	-0.178674	4.59639	0.16933
cg19612827	-0.0823575	5.24878	0.16933
cg10936841	0.0599858	5.24875	0.169331
cg22687873	0.0132157	5.24875	0.169331
cg08254831	0.0897549	5.24875	0.169331
cg26720491	0.0308272	5.24872	0.169332
cg03418659	-0.0181692	5.24866	0.169334
cg24256830	-0.0378978	5.24863	0.169334
cg01845583	-0.0125694	6.6782	0.169335
cg10898127	0.118413	4.59624	0.169335
cg05569987	0.121005	5.24858	0.169336
cg09500975	0.138886	4.59623	0.169336
cg03574344	-0.00767768	4.59618	0.169338
cg10471548	0.0496551	4.59617	0.169338
cg00077570	0.0259025	5.24847	0.169339
cg20583640	-0.136192	4.59612	0.169339
cg05313566	-0.0344196	5.24843	0.16934
cg04801602	-0.165467	4.5961	0.16934
cg15659656	-0.0128226	5.24837	0.169341
cg02435043	0.027627	5.24836	0.169342
cg03674955	0.143147	4.59604	0.169342
cg02050593	0.0795092	4.596	0.169343
cg24769849	-0.172817	5.24824	0.169345
cg01142609	0.0997846	5.24821	0.169346
cg15822108	-0.0879545	5.2482	0.169346
cg07017737	-0.0894656	5.24813	0.169348
cg01676766	-0.233419	4.5958	0.16935
cg22851200	0.104616	5.24804	0.169351
cg24407546	0.111449	5.24799	0.169352
cg03745984	0.169106	4.59574	0.169352
cg16396191	0.111444	5.24795	0.169353
cg25839342	-0.141428	4.59569	0.169354
cg09554443	-0.043829	4.59569	0.169354
cg03499704	-0.206125	5.24788	0.169355
cg19895325	0.135968	4.59561	0.169357
cg02814906	-0.0110926	4.59556	0.169358
cg11072700	0.0125547	6.67694	0.169359
cg13992756	-0.0296669	4.59551	0.16936
cg03554199	-0.192931	4.59548	0.169361
cg12237392	-0.0753681	4.59548	0.169361
cg04660147	-0.0235451	5.2476	0.169363
cg14454381	0.0813911	4.59542	0.169363
cg02075221	-0.0758418	5.24757	0.169363
cg18005896	0.117038	5.24756	0.169364
cg23254569	-0.0644064	4.59537	0.169365
cg20824717	-0.103847	5.24746	0.169366
cg23408836	-0.00946285	4.59528	0.169368
cg15033819	-0.0376158	4.59527	0.169368
cg15240876	-0.0511106	4.59523	0.16937
cg10755878	-0.0220174	4.59521	0.16937
cg02657824	-0.0564372	4.59519	0.169371
cg24523322	-0.0222154	5.24727	0.169372
cg07516712	0.0295787	5.24727	0.169372
cg04320257	0.0926666	4.59516	0.169372
cg14218275	-0.147073	4.59514	0.169373
cg03638567	-0.0158408	6.67611	0.169375
cg20264491	-0.0149072	5.24713	0.169376
cg25987102	-0.0125295	6.67601	0.169376
cg07645190	-0.0323722	5.24708	0.169377
cg26521780	-0.0423031	5.24701	0.169379
cg10717448	-0.212439	5.24697	0.16938
cg23356674	-0.178009	4.59491	0.169381
cg02534850	0.113187	4.5949	0.169381
cg12421262	0.0760542	5.24688	0.169382
cg15546754	-0.0106306	5.24684	0.169383
cg10137837	0.0921905	4.59482	0.169384
cg11710123	0.0268367	4.59481	0.169384
cg25650475	0.0480015	5.24681	0.169384
cg09186143	-0.015499	5.2468	0.169384
cg08121755	-0.0851098	4.59479	0.169385
cg03465280	0.0632777	5.2466	0.16939
cg08588626	0.0391049	4.59462	0.169391
cg11622098	0.0865232	5.24658	0.169391
cg24718617	-0.178979	4.59457	0.169392
cg00738702	-0.10964	4.59452	0.169394
cg02842991	0.0455607	4.59446	0.169396
cg10090994	0.0143855	5.2463	0.169398
cg12796743	0.0166562	5.24628	0.169399
cg08710088	0.091953	5.24627	0.169399
cg17956958	-0.0994349	4.59434	0.1694
cg11552873	-0.0178494	5.24619	0.169401
cg00587447	-0.0716486	4.59429	0.169402
cg24434368	-0.0625993	5.24611	0.169404
cg18030949	-0.33988	4.59421	0.169404
cg06875163	-0.013337	6.6744	0.169407
cg23904854	-0.0137051	4.59407	0.169409
cg08266177	-0.0103482	5.24585	0.169411
cg07054392	-0.039807	4.59401	0.169411
cg09633439	0.0278903	5.24575	0.169413
cg04836363	-0.0223824	5.24574	0.169414
cg27308682	0.161455	4.59391	0.169414
cg20969846	-0.0125351	6.67394	0.169415
cg04722955	0.155324	4.59388	0.169416
cg22277103	0.128138	4.59387	0.169416
cg03768451	0.0179347	4.59385	0.169417
cg13496915	-0.161316	4.59385	0.169417
cg05960806	-0.0133246	4.59382	0.169418
cg18651347	0.0130637	4.59382	0.169418
cg15851404	-0.0252156	4.5938	0.169418
cg19176258	0.123761	4.59379	0.169419
cg05349279	0.0214416	4.59376	0.16942
cg04465772	0.167309	5.24547	0.169421
cg02287279	0.161018	4.59369	0.169422
cg15121268	-0.289934	4.59367	0.169423
cg25717438	-0.0187591	4.59366	0.169423
cg04211309	0.0269773	5.24539	0.169423
cg16867865	-0.0158836	4.59358	0.169426
cg07248461	-0.012905	6.67334	0.169427
cg26051060	-0.00976097	5.24518	0.169429
cg17108253	0.0140869	6.67321	0.169429
cg05903626	-0.0977762	5.2451	0.169431
cg09212074	-0.134297	5.24505	0.169433
cg05429895	-0.173629	5.24504	0.169433
cg19506628	-0.0686341	4.59337	0.169433
cg02006488	-0.0133782	6.67296	0.169434
cg21814185	-0.212407	4.59333	0.169434
cg04450876	-0.0201031	5.24496	0.169435
cg13875033	-0.0130378	4.59331	0.169435
cg07726930	0.207671	5.24489	0.169437
cg11056057	-0.205904	4.59325	0.169437
cg11599718	-0.0363287	4.59324	0.169437
cg02881111	-0.0109678	4.5931	0.169442
cg15988792	0.076847	5.24467	0.169443
cg15909056	-0.0827696	5.24462	0.169444
cg04647494	0.114211	4.59295	0.169447
cg11788010	-0.0747431	5.2445	0.169448
cg18605392	0.0683588	4.59293	0.169448
cg24661245	0.222621	5.24447	0.169449
cg05579858	0.145068	5.24447	0.169449
cg19791498	-0.0168206	4.5929	0.169449
cg06400428	-0.00871473	4.59289	0.169449
cg09600925	-0.014816	4.59286	0.16945
cg02620015	-0.135532	4.5928	0.169452
cg06250734	-0.0143172	4.59277	0.169453
cg15721051	0.10178	4.59276	0.169454
cg26733843	-0.0118795	5.24426	0.169454
cg22363497	-0.066606	4.59274	0.169455
cg21374547	-0.0103459	5.2442	0.169456
cg00294534	0.165942	5.24416	0.169457
cg26167299	-0.0962321	4.59265	0.169458
cg11986615	-0.00881214	5.24411	0.169459
cg12735892	-0.0122745	5.2441	0.169459
cg09321959	-0.0511517	5.24409	0.169459
cg27140441	-0.0120691	4.59257	0.16946
cg23094648	-0.0126084	6.67153	0.169461
cg04347354	0.261811	4.59252	0.169462
cg00233745	-0.0314553	5.24397	0.169462
cg26327284	0.142037	5.24397	0.169462
cg23808767	-0.0476894	4.59248	0.169463
cg25016493	0.136126	4.59246	0.169464
cg26993334	0.025693	4.59243	0.169465
cg16342406	-0.0335115	5.24374	0.169469
cg11064980	-0.0141702	5.24372	0.169469
cg23408116	0.0303021	6.67107	0.16947
cg13046257	0.0622317	4.59228	0.16947
cg19908778	-0.0539425	4.59221	0.169473
cg01158375	-0.0187934	6.67086	0.169473
cg04643626	-0.0424129	5.24356	0.169474
cg24487784	-0.0125166	6.67064	0.169478
cg20339469	-0.226623	4.59205	0.169478
cg16375820	-0.0827083	4.59196	0.169481
cg00029812	-0.0108086	5.24327	0.169482
cg24477640	-0.0167012	5.24326	0.169482
cg19267199	-0.0124304	4.59191	0.169483
cg03901431	0.0767808	4.59187	0.169484
cg12930251	-0.00684284	4.59184	0.169485
cg16097078	0.0163561	5.24312	0.169486
cg07511160	-0.0443668	6.67018	0.169486
cg07163687	-0.0367094	6.6701	0.169488
cg19812495	-0.0123525	4.59176	0.169488
cg07070182	-0.0209099	5.24302	0.169488
cg19296132	0.194277	5.243	0.169489
cg19850565	-0.0116184	5.24299	0.169489
cg02110335	-0.0176644	5.24298	0.169489
cg19856624	0.0129444	6.66994	0.169491
cg06081609	-0.00947657	5.24293	0.169491
cg09985052	-0.0132012	5.24291	0.169491
cg18835048	-0.0104369	4.59164	0.169492
cg17633300	0.0829838	5.24284	0.169493
cg14765969	-0.0180769	5.24283	0.169494
cg18224143	0.0329907	5.24282	0.169494
cg22680440	-0.0449509	5.2428	0.169494
cg20323571	-0.0271771	5.24279	0.169495
cg12401058	-0.0770758	4.59153	0.169496
cg19788833	-0.0165297	4.5915	0.169497
cg27421852	-0.0129231	6.66951	0.169499
cg04195125	0.0784361	5.2425	0.169503
cg12012524	0.206612	5.24249	0.169503
cg15528722	0.220428	5.24248	0.169503
cg25486749	0.0175077	5.24246	0.169504
cg17009069	0.0858089	5.24246	0.169504
cg04036640	-0.0387947	4.59128	0.169504
cg09951271	0.0308208	6.6692	0.169505
cg12526849	0.064682	4.59116	0.169508
cg15576292	-0.0208134	5.24228	0.169509
cg22861965	-0.00968867	4.59114	0.169509
cg20876621	-0.0682324	4.59108	0.169511
cg19487677	-0.0712601	5.24218	0.169511
cg09508356	0.179394	4.59107	0.169511
cg04481189	0.170402	4.59107	0.169511
cg04706155	-0.00779748	4.59105	0.169512
cg24073393	0.119471	4.59099	0.169514
cg15881936	0.18135	5.24208	0.169514
cg21456212	0.0913464	4.59097	0.169515
cg05443114	0.0285836	5.24204	0.169515
cg20401549	0.00895629	5.24202	0.169516
cg05063690	-0.0695167	5.24194	0.169518
cg00805926	-0.148713	4.59087	0.169518
cg21378015	0.250575	5.24189	0.169519
cg20300549	0.0596488	5.24186	0.16952
cg24652273	0.0209918	4.5908	0.16952
cg14333162	0.0128878	6.66836	0.169521
cg05569280	-0.0218818	4.59077	0.169521
cg00662242	0.103588	4.59077	0.169521
cg24963810	-0.0286669	4.59075	0.169522
cg18746504	0.359475	5.24163	0.169527
cg12554194	-0.126843	4.59059	0.169528
cg11605890	0.157769	4.59058	0.169528
cg21473894	-0.0231986	5.24157	0.169528
cg18115724	0.0397592	5.24155	0.169529
cg01352546	-0.0351163	5.24154	0.169529
cg24202772	0.178227	4.59051	0.16953
cg22111705	-0.0318397	5.24147	0.169531
cg04675475	0.241457	4.59044	0.169533
cg02009353	0.0183886	4.59041	0.169534
cg24095374	0.0530656	4.59041	0.169534
cg19626656	-0.0182565	4.5904	0.169534
cg08298587	-0.0088687	5.24132	0.169535
cg21774281	-0.0508147	5.24128	0.169536
cg10397819	0.0265299	4.59032	0.169537
cg12591377	-0.121804	5.24122	0.169538
cg18336175	0.222454	5.24121	0.169538
cg16601444	0.095906	5.24121	0.169538
cg04800138	0.291748	4.59026	0.169539
cg12899201	-0.0175295	5.24117	0.169539
cg07106044	-0.017748	4.59024	0.16954
cg20652371	-0.0240619	5.24115	0.16954
cg00192535	-0.191788	5.24113	0.16954
cg24852246	0.020157	5.24112	0.169541
cg01443538	-0.012602	6.66727	0.169541
cg27366882	0.0538088	4.59019	0.169541
cg07741671	0.0409325	5.24108	0.169542
cg05941253	0.0190301	5.24105	0.169542
cg19022557	-0.0680711	4.59015	0.169543
cg06419863	-0.0139572	5.24105	0.169543
cg07111846	-0.124916	4.59011	0.169544
cg13844299	-0.0426424	4.5901	0.169544
cg17349289	-0.0402927	5.24094	0.169546
cg02196379	-0.00978642	5.24079	0.16955
cg17591829	-0.0129146	5.24079	0.16955
cg15355031	0.139374	4.58991	0.169551
cg22285116	-0.0559468	5.24067	0.169553
cg17037271	0.181494	4.58981	0.169554
cg17640388	-0.112437	4.58981	0.169554
cg12594911	-0.0107675	4.58979	0.169555
cg15000071	-0.0105536	5.24058	0.169555
cg06114171	0.211003	4.58973	0.169557
cg10574374	-0.0484304	5.24052	0.169557
cg10305922	-0.0392332	4.58962	0.169561
cg19677300	0.0384223	5.24037	0.169561
cg02725599	-0.0258755	5.24033	0.169562
cg08014404	-0.0360634	5.24032	0.169563
cg13676366	0.14719	4.58954	0.169563
cg00277866	-0.0944403	6.666	0.169565
cg23647616	0.164219	4.58949	0.169565
cg26354017	0.0674331	4.58948	0.169566
cg20952510	-0.0608799	5.24021	0.169566
cg04880105	0.145865	4.58946	0.169566
cg20898283	0.0401087	5.24018	0.169566
cg01811918	0.0113623	5.24016	0.169567
cg24052666	0.14057	4.5894	0.169568
cg21948674	0.0185809	5.2401	0.169569
cg14529080	-0.0129269	6.66579	0.169569
cg05222119	-0.0467779	4.58936	0.16957
cg25692366	-0.034033	5.24006	0.16957
cg00691026	-0.0802945	5.24006	0.16957
cg16803707	-0.00924905	5.24005	0.16957
cg16169675	0.0724267	4.58934	0.16957
cg23594461	-0.00962755	4.5893	0.169572
cg23695714	-0.0115829	5.23989	0.169574
cg05825377	-0.0145615	5.23986	0.169575
cg01379680	-0.065458	4.58919	0.169575
cg07006769	-0.140772	4.58914	0.169577
cg07380705	0.16101	5.23979	0.169577
cg08785985	-0.13028	4.58912	0.169578
cg12598924	-0.0275159	4.58908	0.169579
cg09513307	-0.239636	4.58907	0.169579
cg05675336	0.0458262	5.2397	0.16958
cg26013412	-0.0135565	4.58905	0.16958
cg16304527	-0.0105088	4.58901	0.169581
cg26309303	-0.0089607	4.58901	0.169582
cg08967617	-0.0129082	6.66509	0.169582
cg10551122	0.129987	4.58895	0.169584
cg03526224	-0.026615	4.58894	0.169584
cg16904945	0.0580123	4.58894	0.169584
cg00639272	0.0154383	4.5889	0.169585
cg07588996	0.0176135	5.23949	0.169585
cg11342046	-0.013151	5.23948	0.169586
cg22214896	-0.145141	4.58887	0.169586
cg03394832	0.0136244	4.58885	0.169587
cg03079937	0.0391606	4.58884	0.169587
cg07747924	-0.0157676	5.23934	0.16959
cg11076594	-0.0125978	6.66454	0.169593
cg16037749	-0.0621399	5.2392	0.169593
cg00339104	-0.0135574	5.23916	0.169594
cg19497388	0.0199391	5.23914	0.169595
cg04595479	0.1372	4.58858	0.169596
cg04166874	-0.0184879	4.58857	0.169596
cg03065438	0.0271779	4.58856	0.169597
cg19686089	-0.0435529	5.23901	0.169599
cg11301077	0.112623	5.239	0.169599
cg01087406	-0.137309	4.58849	0.169599
cg18058957	0.162517	4.58848	0.1696
cg07830167	0.0463468	4.58847	0.1696
cg17309229	-0.0155801	6.66414	0.1696
cg16209602	0.131418	4.58844	0.169601
cg10291585	0.358603	5.23887	0.169603
cg02537394	0.0284016	4.58838	0.169603
cg03430718	-0.0143617	4.58836	0.169604
cg02346730	-0.165168	4.58832	0.169605
cg12272386	-0.0228858	5.23873	0.169606
cg13222036	0.0131321	5.23864	0.169609
cg24154161	0.174077	4.58819	0.169609
cg08917058	0.132956	5.23861	0.16961
cg01837788	0.0511252	4.58816	0.16961
cg09100434	-0.0182274	4.58814	0.169611
cg12747923	0.0550745	5.23849	0.169613
cg21465304	0.0581398	4.58808	0.169613
cg22648984	-0.0414091	4.58808	0.169613
cg13765961	-0.0129367	5.23843	0.169615
cg04264560	0.123605	5.2384	0.169615
cg03906120	-0.0148822	4.58801	0.169616
cg19379541	-0.0148052	6.66331	0.169616
cg13267227	-0.0989452	4.58798	0.169617
cg10042298	-0.0578131	5.23835	0.169617
cg20009499	-0.0070805	4.58794	0.169618
cg21409857	0.0129619	6.66313	0.169619
cg16665383	-0.0318468	5.23823	0.16962
cg04182912	-0.0369144	4.58786	0.169621
cg23673732	-0.0193876	6.66301	0.169621
cg26614816	0.0120627	5.2381	0.169624
cg09731718	-0.012979	6.66283	0.169625
cg22619759	-0.0125779	6.66275	0.169626
cg07444251	-0.0118798	4.58769	0.169627
cg07939743	-0.0372671	4.58767	0.169627
cg14315411	-0.0653222	4.58766	0.169628
cg06711458	0.0140771	6.66265	0.169628
cg15511660	0.0703613	4.58762	0.169629
cg26497354	-0.0189358	5.23784	0.169631
cg16261923	0.0294979	5.23778	0.169632
cg11915787	-0.140075	4.58743	0.169635
cg03473290	0.0496677	4.58743	0.169635
cg19407979	0.427608	5.23767	0.169636
cg00199222	-0.0929709	4.58741	0.169636
cg24163987	-0.0986339	4.58739	0.169637
cg17103026	-0.0520196	4.58734	0.169639
cg09466880	-0.0212611	5.23754	0.169639
cg09184423	-0.0188809	4.58729	0.16964
cg27450499	0.31605	5.23743	0.169642
cg17923706	0.173846	5.2374	0.169643
cg20029803	0.172234	5.23736	0.169644
cg02579903	-0.0551707	4.58714	0.169645
cg19741129	-0.0127094	6.66155	0.169649
cg03355547	-0.130982	4.58701	0.16965
cg25624009	0.122631	5.23713	0.16965
cg21451998	-0.141575	4.58694	0.169652
cg01972496	-0.0842632	4.58693	0.169652
cg10260072	-0.0125192	6.66137	0.169652
cg00919821	-0.167163	4.58693	0.169652
cg13821173	0.0212109	5.23699	0.169654
cg12311651	-0.034967	6.66123	0.169655
cg23888776	-0.0127468	6.66121	0.169655
cg22016326	-0.0173854	4.58682	0.169656
cg23369683	0.0320427	5.23687	0.169658
cg24437293	-0.0591414	4.58677	0.169658
cg04661721	-0.0197753	5.23682	0.169659
cg06804873	0.162092	4.58673	0.169659
cg25477904	-0.0661785	4.58669	0.169661
cg14184237	0.0402279	5.23674	0.169661
cg26636531	0.0368724	5.23662	0.169664
cg06493166	-0.0698317	5.23662	0.169664
cg18964274	0.0410477	4.58652	0.169666
cg03338754	0.0895259	4.58651	0.169667
cg08844929	0.235984	5.23651	0.169667
cg06366189	-0.00903901	5.23649	0.169668
cg13633881	0.0191674	5.23648	0.169668
cg17223707	0.0375801	4.58642	0.16967
cg03349291	0.0285042	5.23633	0.169672
cg06265737	-0.019542	6.6603	0.169673
cg03648483	0.0251153	4.58631	0.169673
cg04868985	-0.0578185	6.66025	0.169673
cg22982767	-0.0547974	5.23628	0.169674
cg25181710	-0.217001	4.58629	0.169674
cg20417351	0.0129286	6.66016	0.169675
cg11266874	-0.00676673	4.58622	0.169677
cg07982821	0.233818	4.58621	0.169677
cg08607821	-0.0473601	4.58619	0.169678
cg00996588	-0.216189	5.23613	0.169678
cg21799692	0.100337	4.58614	0.169679
cg24084898	0.016194	6.65985	0.169681
cg26422022	-0.0125163	6.65983	0.169681
cg08300419	0.22624	4.58606	0.169682
cg22638195	-0.0409768	5.23594	0.169683
cg09979244	0.174813	4.58599	0.169685
cg02695413	-0.0327355	4.58598	0.169685
cg13754859	-0.011896	5.23585	0.169686
cg10294956	-0.0292301	4.58593	0.169686
cg20263799	-0.0359584	4.58593	0.169687
cg07336943	0.0714494	4.58592	0.169687
cg04983608	0.05094	4.58592	0.169687
cg08021716	-0.0175528	5.23579	0.169687
cg13145591	-0.0443968	5.23569	0.16969
cg26146946	0.220922	5.23554	0.169694
cg18950099	0.0494534	4.58567	0.169695
cg16792290	-0.0865376	4.58564	0.169697
cg02799598	0.0944078	4.58559	0.169698
cg01662102	-0.042127	4.58559	0.169698
cg09529433	0.248568	5.23538	0.169699
cg05620648	0.112221	5.23536	0.169699
cg23274060	0.135594	5.23535	0.1697
cg04782738	-0.0173726	5.23533	0.1697
cg24658589	0.0473826	4.58547	0.169702
cg09552951	-0.0814315	5.23521	0.169703
cg00601124	0.0458465	4.58543	0.169704
cg07487971	0.0145026	6.65865	0.169704
cg07665144	0.147442	5.23513	0.169705
cg16589545	0.0203391	4.58537	0.169706
cg24107530	0.0663087	5.23512	0.169706
cg12733604	-0.011239	5.235	0.169709
cg11300570	-0.0474019	4.58526	0.169709
cg16672582	-0.0558786	4.58521	0.169711
cg01596936	-0.0570367	5.23492	0.169711
cg22890852	0.12327	4.5852	0.169711
cg24087783	-0.0100825	5.23488	0.169713
cg00307584	0.125464	5.23483	0.169714
cg04072323	0.34142	5.23483	0.169714
cg27239055	0.0411616	4.58511	0.169714
cg00901766	-0.0186485	5.23479	0.169715
cg23054415	-0.0254366	6.65805	0.169715
cg04072597	-0.0154511	6.65803	0.169716
cg05758783	0.16126	5.23473	0.169717
cg00672147	-0.085065	5.23467	0.169718
cg27287578	-0.012331	5.23466	0.169718
cg10998736	-0.185513	4.58494	0.16972
cg17617470	-0.0500024	5.23455	0.169721
cg21775570	-0.0489194	4.58485	0.169724
cg21121803	-0.0127439	4.58479	0.169725
cg23251122	0.209498	5.23431	0.169728
cg05036100	0.0304149	6.65734	0.169729
cg10669878	-0.0681476	4.58468	0.169729
cg20839257	0.216732	5.23425	0.16973
cg14699189	-0.035697	4.58459	0.169732
cg09411999	-0.0826217	5.23416	0.169732
cg09780509	0.152458	5.23414	0.169733
cg26190455	0.0479727	4.58455	0.169734
cg24214883	-0.0687525	5.23408	0.169735
cg11258642	0.145557	4.58451	0.169735
cg09219260	0.0501982	4.58446	0.169737
cg27061377	-0.031052	4.58445	0.169737
cg25947845	0.0501629	4.58442	0.169738
cg16671138	0.0267577	6.65682	0.169738
cg22149355	-0.0204583	5.23392	0.169739
cg16676373	-0.0746936	5.2339	0.169739
cg04909259	-0.0235551	5.23388	0.16974
cg01468539	-0.0111434	4.58436	0.16974
cg25831435	0.208066	5.23383	0.169741
cg19586288	0.1851	4.58429	0.169742
cg07829065	-0.0126243	4.58427	0.169743
cg01379317	-0.0460849	5.23373	0.169744
cg10452801	-0.0233589	4.58419	0.169746
cg16224521	-0.0211579	5.23364	0.169746
cg20427144	0.126033	5.23356	0.169749
cg04565108	-0.0503772	4.58405	0.169751
cg10251535	0.121991	5.23343	0.169753
cg20110591	0.438733	4.58399	0.169753
cg25961952	-0.0983736	4.58399	0.169753
cg26918675	-0.0336226	4.58398	0.169753
cg03501807	-0.0821836	5.2334	0.169753
cg15007346	0.0807316	5.23336	0.169754
cg18300848	-0.0533316	5.23336	0.169754
cg01383128	-0.0217153	4.58392	0.169755
cg05961935	-0.0132963	4.58386	0.169757
cg05590793	-0.00795592	4.58385	0.169758
cg09758937	-0.0891025	4.58385	0.169758
cg10682057	0.191038	4.58381	0.169759
cg18687706	-0.013938	4.5838	0.169759
cg21195337	-0.00916979	5.23317	0.16976
cg16668896	-0.153036	5.23313	0.169761
cg04848686	0.0523573	5.23312	0.169761
cg27350402	-0.0424321	4.58373	0.169762
cg12804791	0.0615156	4.58372	0.169762
cg23954922	-0.0175864	4.58372	0.169762
cg10665390	-0.102499	5.23303	0.169764
cg00360718	-0.0109376	4.58366	0.169764
cg21497139	0.0423245	5.23295	0.169766
cg04679996	-0.265832	4.58358	0.169767
cg16437904	0.0760013	4.58353	0.169768
cg05633287	-0.0247868	4.58353	0.169769
cg04454585	-0.425247	5.23282	0.169769
cg18224503	0.0353628	4.58351	0.169769
cg00714762	-0.0110318	4.5835	0.16977
cg25856254	-0.223859	4.58344	0.169772
cg08491188	0.119766	4.58334	0.169775
cg00373120	-0.0305675	4.58332	0.169776
cg22898527	-0.0479124	4.58331	0.169776
cg22256816	0.0726551	4.58322	0.169779
cg20081791	-0.0174614	4.58319	0.16978
cg23055986	-0.24925	5.23236	0.169782
cg04283751	-0.010617	5.23235	0.169782
cg24341711	-0.068461	4.58303	0.169785
cg08419921	0.0266867	5.23213	0.169788
cg18464137	-0.0180248	4.58287	0.169791
cg23756536	0.0799505	5.23202	0.169791
cg15790015	-0.083563	5.23194	0.169794
cg08365687	0.030056	5.23189	0.169795
cg18387899	0.0351335	4.58271	0.169796
cg05781049	0.0112527	4.58265	0.169798
cg01085421	0.13294	5.23174	0.169799
cg08910267	0.144271	4.58263	0.169799
cg02142074	0.0548071	5.23166	0.169801
cg09322386	-0.0174572	4.58256	0.169801
cg05996077	-0.0187801	5.23155	0.169804
cg05968609	0.0142029	6.65329	0.169805
cg06140588	-0.0150545	4.58238	0.169808
cg23898204	0.0985536	5.23142	0.169808
cg26024085	0.158068	4.58234	0.169809
cg15199326	-0.0212388	4.58232	0.16981
cg06820795	-0.0461964	6.65289	0.169813
cg19262563	0.0184763	5.23123	0.169813
cg06740217	0.0635595	5.23123	0.169813
cg08275899	-0.012743	6.65277	0.169815
cg05673041	0.0431314	5.23115	0.169815
cg09646528	-0.0500926	4.58212	0.169817
cg27336068	0.0252844	6.65262	0.169818
cg15202038	-0.0731222	4.58207	0.169819
cg25053142	-0.0765503	4.58204	0.16982
cg17409351	0.151823	4.58202	0.16982
cg14113417	-0.147517	5.23096	0.169821
cg08981757	-0.0355517	4.582	0.169821
cg20505924	-0.0100856	5.2309	0.169822
cg02749976	-0.0151983	4.58193	0.169823
cg22454593	-0.107085	4.5819	0.169824
cg06195525	-0.0355281	4.58188	0.169825
cg16107001	-0.0125166	6.65212	0.169827
cg05358404	0.248672	4.58169	0.169831
cg14212442	0.0652782	5.23052	0.169833
cg21217117	0.0491666	4.58165	0.169833
cg14335429	0.138238	4.5816	0.169835
cg02032925	0.0511744	4.58158	0.169835
cg21780747	0.0862594	4.58157	0.169836
cg24410469	-0.0320936	4.58151	0.169837
cg06914837	0.0620441	4.58148	0.169838
cg06157313	0.0235938	5.23027	0.16984
cg00542086	-0.156635	5.23022	0.169841
cg25042380	0.109817	5.23022	0.169841
cg22621994	-0.00899984	4.58137	0.169842
cg05663480	-0.13083	4.58135	0.169843
cg09107372	0.0266171	6.65121	0.169844
cg19683989	-0.0455556	4.58125	0.169846
cg06943496	-0.0192104	5.23001	0.169847
cg17052964	-0.120599	4.58122	0.169848
cg10011647	-0.00909251	5.22995	0.169848
cg14837635	0.012743	6.65096	0.169849
cg05579549	0.041874	5.22985	0.169851
cg10339241	-0.0471743	5.22984	0.169851
cg07902839	0.019297	5.22981	0.169852
cg16641060	-0.0435597	5.22979	0.169853
cg07998923	-0.0202914	4.58105	0.169853
cg08852773	-0.0276411	5.22975	0.169854
cg22102324	-0.0216898	4.58096	0.169856
cg11139148	0.15053	4.58094	0.169857
cg20599852	0.0167673	4.58093	0.169857
cg27563138	0.024947	5.22957	0.169859
cg10583997	0.0985507	4.58086	0.16986
cg16596276	0.11571	4.58084	0.16986
cg06640355	-0.0868772	5.22951	0.169861
cg11526455	0.0644516	4.58083	0.169861
cg14523475	-0.0239658	4.58081	0.169862
cg05791544	0.0805966	4.5808	0.169862
cg26634911	-0.0179493	4.58079	0.169862
cg19763814	-0.0122302	5.22942	0.169863
cg10641034	0.0208527	4.58063	0.169868
cg11163179	0.0235508	5.22923	0.169868
cg03637361	-0.166826	4.58056	0.16987
cg16576930	-0.0272034	4.58056	0.16987
cg21080294	0.0162388	4.58051	0.169872
cg13230731	0.187687	5.22907	0.169873
cg21507551	-0.123586	5.22901	0.169874
cg19121661	0.0815484	5.22896	0.169876
cg21919908	-0.0399326	5.22895	0.169876
cg16540950	0.024328	4.58038	0.169876
cg08362589	0.03	4.58037	0.169877
cg06548363	-0.00707301	4.58033	0.169878
cg08620751	0.0379827	5.22882	0.16988
cg13664146	-0.00976426	5.22878	0.169881
cg15111469	-0.0134865	6.64921	0.169882
cg18560003	0.126823	4.58019	0.169883
cg01894959	-0.0104942	5.22869	0.169883
cg24385694	0.0929098	4.58017	0.169883
cg10369319	-0.11019	5.22863	0.169885
cg07666910	0.0566352	5.22852	0.169888
cg11785980	-0.00978158	5.22852	0.169888
cg20962532	-0.288478	4.58002	0.169888
cg06442736	0.118118	5.22849	0.169889
cg15307830	0.0782675	5.22847	0.169889
cg16592149	0.0257978	4.58	0.169889
cg26393850	-0.037938	4.58	0.169889
cg22045243	0.180275	4.57999	0.16989
cg13289273	0.0311223	5.22845	0.16989
cg14199090	0.0156573	6.64879	0.16989
cg09971653	-0.0221768	5.22842	0.169891
cg19172468	0.237671	5.22837	0.169892
cg03383975	0.0315986	5.22833	0.169893
cg15827752	0.126557	5.22833	0.169893
cg12578166	0.0277	5.2283	0.169894
cg05708441	0.0120386	4.57986	0.169894
cg01488260	0.15817	5.22828	0.169894
cg17936725	0.162729	4.57978	0.169897
cg17617843	0.248393	4.57974	0.169898
cg27060622	-0.0112697	5.22803	0.169901
cg02062409	0.275515	4.57961	0.169903
cg13470069	-0.305996	4.57959	0.169903
cg19927816	-0.0137112	5.22793	0.169904
cg10498747	-0.0148742	4.57956	0.169904
cg24054871	0.13201	5.2279	0.169905
cg26677741	-0.0148918	4.57951	0.169906
cg00621559	0.134735	5.22786	0.169906
cg10875753	0.182496	4.57948	0.169907
cg04796936	0.0951611	4.57948	0.169907
cg23583291	-0.0182321	5.22778	0.169908
cg15877785	-0.00811037	4.57941	0.169909
cg09100343	0.0449099	5.22773	0.16991
cg03663749	-0.0197237	6.64769	0.169911
cg03270175	0.0161186	6.64748	0.169915
cg13314489	-0.0521322	5.22752	0.169915
cg20694685	-0.044469	5.2275	0.169916
cg03289479	-0.122485	4.57918	0.169917
cg15886957	-0.017614	5.22744	0.169918
cg19005233	0.0926616	5.22736	0.16992
cg16971128	0.0363476	5.22734	0.16992
cg26121782	-0.0420423	4.57904	0.169922
cg07874445	0.0589731	5.22729	0.169922
cg00231299	-0.0209072	5.22725	0.169923
cg05880324	-0.0458951	4.57891	0.169926
cg10726970	0.0437416	5.22711	0.169927
cg07639020	-0.0746758	5.22711	0.169927
cg15119740	-0.243615	4.57887	0.169928
cg25426528	-0.0285537	4.57886	0.169928
cg00542224	0.0751994	5.22705	0.169928
cg10705717	-0.0142931	6.64658	0.169932
cg27526617	0.0473274	4.57868	0.169934
cg22224704	0.184211	4.57862	0.169936
cg23518805	0.0653556	4.57861	0.169937
cg13667633	-0.0297889	5.22674	0.169937
cg20583432	0.129626	4.57856	0.169938
cg07980404	0.0470476	5.22669	0.169938
cg06484725	0.194331	4.57855	0.169939
cg12239326	0.0818731	4.57851	0.16994
cg09263647	0.0691618	4.57851	0.16994
cg24985954	-0.0767343	5.22663	0.16994
cg08620154	0.224239	4.5785	0.169941
cg09822745	0.121749	4.57842	0.169943
cg07906003	-0.030803	5.22649	0.169944
cg00852964	0.0412989	5.22646	0.169945
cg15625393	-0.0304396	5.2264	0.169946
cg21465132	-0.0588089	4.57829	0.169948
cg16051296	-0.302975	5.22633	0.169948
cg21037006	-0.081031	5.22632	0.169949
cg22473846	0.0346255	5.22632	0.169949
cg04219048	-0.0545825	4.57826	0.169949
cg21003606	0.173766	4.57823	0.16995
cg23668184	0.088106	4.57822	0.16995
cg03473809	-0.0731478	4.5782	0.169951
cg07252424	-0.0377221	4.57819	0.169951
cg18748374	0.118619	4.57818	0.169951
cg04897245	-0.0134799	5.22622	0.169951
cg01223400	0.100456	5.22621	0.169952
cg06593560	0.0237844	5.22619	0.169952
cg26755038	-0.0652202	5.22618	0.169952
cg25851789	0.0793057	5.22614	0.169954
cg22629762	0.0135063	6.64531	0.169956
cg14255158	-0.0142798	4.57803	0.169957
cg19999150	-0.029148	5.22602	0.169957
cg17143972	0.0414748	4.57802	0.169957
cg10184251	0.100728	5.22601	0.169957
cg06294856	-0.0270662	5.22598	0.169958
cg05034124	0.0453654	4.57794	0.16996
cg03194151	-0.0705799	4.57791	0.169961
cg06717302	0.0778251	4.57789	0.169961
cg24491079	0.0688713	4.57787	0.169962
cg18851319	0.0262255	5.22578	0.169963
cg09407916	-0.01249	6.64492	0.169964
cg12250197	-0.109415	4.57781	0.169964
cg07071379	-0.116724	4.57779	0.169965
cg03555021	0.0518039	4.57778	0.169965
cg17151991	-0.0125712	5.22571	0.169965
cg00725722	-0.0198046	4.57774	0.169966
cg14334019	-0.0221983	4.57773	0.169967
cg26422469	-0.102883	5.22563	0.169968
cg01694527	-0.0183841	5.22562	0.169968
cg27377225	0.126869	4.57768	0.169969
cg09412538	0.0291083	5.22558	0.169969
cg02006099	0.0439845	5.22556	0.16997
cg16896313	0.264274	5.22555	0.16997
cg01077720	0.0434568	4.57762	0.16997
cg26425098	0.0832392	5.2255	0.169971
cg07583851	-0.133684	5.2255	0.169971
cg05578236	0.0399134	5.22546	0.169972
cg27286054	-0.0129605	6.64444	0.169973
cg25288433	-0.021169	5.22539	0.169974
cg05822534	-0.00982218	5.22538	0.169975
cg19747745	-0.0206575	6.6443	0.169975
cg24343287	0.0559102	5.22534	0.169976
cg01059704	-0.0109932	5.22533	0.169976
cg24044763	-0.0179528	4.57745	0.169976
cg17936488	-0.022486	4.57745	0.169977
cg05197133	-0.220125	5.2253	0.169977
cg06492024	-0.0399838	5.22528	0.169977
cg07570181	0.0310558	5.22525	0.169978
cg07749243	-0.0111773	5.22524	0.169979
cg27500234	0.151301	5.22523	0.169979
cg01825613	-0.0449722	4.57738	0.169979
cg22984041	-0.007293	4.57735	0.16998
cg14156792	-0.0266071	5.22508	0.169983
cg18022768	-0.00906727	5.22508	0.169983
cg14025399	0.013152	6.64374	0.169986
cg16354105	0.0415855	5.22497	0.169986
cg17798016	-0.0732764	4.57707	0.169989
cg09646896	-0.0171803	5.22485	0.169989
cg18046087	-0.0108362	5.22483	0.16999
cg20694964	-0.01791	6.64349	0.169991
cg10681391	0.16156	4.57703	0.169991
cg00287601	0.0474107	5.22479	0.169991
cg06272840	-0.123857	5.22475	0.169992
cg22195601	0.0570321	4.57699	0.169992
cg11189532	-0.00667427	4.57697	0.169993
cg20622612	-0.131903	4.57697	0.169993
cg08704250	-0.0130733	6.64328	0.169995
cg10986097	-0.0741692	4.57691	0.169995
cg14768930	-0.184206	4.5769	0.169995
cg25040783	-0.0293506	4.57687	0.169996
cg19728510	-0.0269444	5.22457	0.169997
cg16145324	-0.0288412	4.57681	0.169998
cg02599027	-0.0338258	5.2245	0.169999
cg11981612	0.205422	5.2245	0.169999
cg02855693	-0.0183816	5.22445	0.17
cg03790899	-0.0163859	5.22442	0.170001
cg07202320	0.00993957	5.22441	0.170001
cg23647640	0.156386	4.57671	0.170002
cg13411823	0.141214	4.5767	0.170002
cg14001312	-0.0192718	4.57668	0.170003
cg09167414	0.0523442	5.22437	0.170003
cg12449974	-0.0339711	5.22436	0.170003
cg23429240	-0.0512797	5.22434	0.170003
cg19980593	-0.012555	6.64273	0.170005
cg20654471	-0.00981334	5.22426	0.170005
cg26992539	-0.0145742	5.22422	0.170007
cg04327547	-0.0124841	6.64263	0.170007
cg20715885	-0.0823361	4.57654	0.170008
cg21132587	0.0208159	5.22418	0.170008
cg10571796	-0.0559211	4.57646	0.17001
cg18358869	-0.0137083	6.64242	0.170011
cg26567385	-0.0264965	4.57643	0.170011
cg18978193	-0.0265461	4.57633	0.170015
cg22344617	-0.0241629	4.57625	0.170018
cg00454549	-0.0237089	4.57613	0.170022
cg03789688	0.0762329	5.22367	0.170022
cg14847497	0.0268265	5.22366	0.170022
cg17072045	0.0249182	5.22353	0.170026
cg23633158	0.142247	4.57599	0.170026
cg09239524	0.0387156	4.57594	0.170028
cg16767880	-0.0281332	5.22344	0.170028
cg17587948	0.0605456	4.57592	0.170029
cg10452133	0.0842946	5.22338	0.17003
cg03474070	-0.146509	4.57589	0.17003
cg06447773	0.176369	5.22331	0.170032
cg18470427	0.169479	5.22323	0.170034
cg01604073	-0.00861546	4.57571	0.170036
cg02510861	-0.0430257	5.22317	0.170036
cg16549335	0.0634504	4.5757	0.170036
cg23297634	0.289509	4.57568	0.170037
cg15924525	0.129441	4.57568	0.170037
cg01491186	0.0783126	4.57568	0.170037
cg23207011	-0.161794	4.57567	0.170037
cg06051146	-0.0199114	4.57565	0.170038
cg01223673	-0.150492	5.22306	0.170039
cg05425535	-0.0644263	4.57562	0.170039
cg13986536	0.0148532	6.64088	0.17004
cg24045038	0.0912285	4.57558	0.170041
cg22148904	-0.0947856	4.57555	0.170042
cg02801007	-0.0125741	6.6407	0.170044
cg09840619	0.0262453	4.57548	0.170044
cg08043042	-0.0130814	4.57547	0.170044
cg09377140	-0.0391258	5.22284	0.170045
cg26415394	-0.0121894	5.2228	0.170046
cg16349667	0.03891	5.22279	0.170046
cg01152726	0.0159266	5.22278	0.170046
cg03597314	0.100013	5.22271	0.170048
cg20416648	-0.0381077	5.22269	0.170049
cg20577538	-0.0122586	5.22264	0.17005
cg16886578	-0.295353	4.57528	0.170051
cg15028514	-0.187486	4.57528	0.170051
cg03675047	-0.089427	4.57527	0.170051
cg26806560	-0.00803773	4.57525	0.170052
cg14853169	0.0433708	5.22254	0.170053
cg25257671	-0.0328726	4.5752	0.170053
cg16461427	0.0125676	6.64009	0.170055
cg03850163	0.0787555	4.57513	0.170056
cg20102583	-0.00872269	5.22242	0.170056
cg04743007	-0.0131612	5.22239	0.170057
cg19537511	0.038483	5.22238	0.170057
cg08888902	0.0386872	4.57508	0.170058
cg16109075	0.0817466	5.22236	0.170058
cg06024411	0.192983	5.22233	0.170059
cg16668315	-0.0560472	5.22231	0.17006
cg19402130	0.0566436	4.57501	0.17006
cg01197411	-0.0247494	5.22225	0.170061
cg14062612	0.0455232	5.2222	0.170062
cg18963021	0.0359413	5.22219	0.170063
cg11295178	-0.258712	5.22217	0.170063
cg02851751	-0.0176985	4.57483	0.170066
cg16407511	0.0862039	4.57481	0.170067
cg10506620	-0.0150316	5.22204	0.170067
cg15817376	-0.0315326	5.22197	0.170069
cg02009573	-0.0209558	4.57473	0.17007
cg06769560	0.0563102	5.22194	0.17007
cg04740265	0.0168018	4.57472	0.17007
cg10526418	-0.167706	4.5746	0.170074
cg05971799	-0.0218792	5.22177	0.170074
cg14343953	-0.070936	4.57458	0.170075
cg10305299	-0.0179234	4.57455	0.170076
cg16792632	-0.0566741	4.57452	0.170077
cg10009056	0.19103	4.57452	0.170077
cg24130043	-0.0281198	5.22169	0.170077
cg01684092	0.0867941	4.57448	0.170078
cg06478173	-0.0146126	5.22162	0.170079
cg14068489	0.0361515	4.57446	0.170079
cg05538299	-0.026891	6.63876	0.17008
cg09929286	-0.113098	4.57441	0.170081
cg23289153	-0.0125753	6.6386	0.170083
cg26450554	-0.034211	5.2214	0.170085
cg07790279	-0.0155751	4.57424	0.170086
cg00335872	0.192635	4.57422	0.170087
cg19379522	-0.0170504	4.57422	0.170087
cg23775276	0.227208	5.2213	0.170088
cg03654920	0.0568059	4.57419	0.170088
cg04971651	0.04174	4.57418	0.170088
cg16689534	0.0423956	4.57411	0.170091
cg20793665	0.0125968	5.22118	0.170091
cg24845763	-0.0256607	4.57407	0.170092
cg02037910	0.099385	5.22112	0.170092
cg13793407	-0.0550618	5.22112	0.170093
cg12938014	-0.160052	4.57403	0.170093
cg01223171	0.242791	5.22106	0.170094
cg07507056	-0.0140341	4.57399	0.170095
cg25068623	-0.283958	5.22102	0.170095
cg20152871	0.0688736	4.57396	0.170096
cg00332153	-0.0305611	5.22099	0.170096
cg07824888	0.0253824	4.57395	0.170096
cg23157190	0.0863047	4.57392	0.170097
cg05482437	-0.0242489	5.22091	0.170098
cg04338834	-0.0716228	4.57387	0.170099
cg02340787	-0.191407	5.22088	0.170099
cg25043559	0.132271	5.22087	0.170099
cg26947733	0.0474169	5.22085	0.1701
cg06480592	-0.0220777	4.57384	0.1701
cg06478249	0.017358	5.22084	0.1701
cg22035278	0.129526	5.22078	0.170102
cg06056862	0.0254103	4.57377	0.170103
cg16840745	-0.319212	5.22072	0.170103
cg21102673	-0.0104667	5.22063	0.170106
cg02828687	-0.0380896	5.22061	0.170107
cg11511035	-0.0148443	4.57365	0.170107
cg13008932	0.255146	5.22054	0.170109
cg13140329	-0.0539956	5.22054	0.170109
cg24626355	-0.384592	4.57356	0.170109
cg20968918	0.113231	5.22049	0.17011
cg05137838	-0.144874	5.22043	0.170112
cg16854275	0.0129747	5.22039	0.170113
cg02607907	0.0361506	5.22038	0.170113
cg26715237	0.369026	5.22036	0.170113
cg14127947	0.246083	4.57343	0.170114
cg13532854	0.268546	5.22033	0.170114
cg03381761	-0.0159733	4.5734	0.170115
cg06955716	0.128296	5.22029	0.170115
cg00003407	-0.0126052	6.63686	0.170117
cg21771915	0.0243587	6.6368	0.170118
cg18206886	0.0583553	5.22015	0.170119
cg08198861	0.072235	5.22009	0.170121
cg16785409	-0.13196	4.57322	0.170121
cg23453838	-0.0637178	4.57319	0.170122
cg16504801	-0.051838	5.22002	0.170123
cg14722588	0.0555689	4.57315	0.170124
cg18753994	-0.027036	4.57314	0.170124
cg25741794	0.00760374	4.57308	0.170126
cg01706566	-0.119624	4.57306	0.170127
cg12332929	0.168989	5.21987	0.170127
cg06718986	0.245064	4.573	0.170129
cg01336268	-0.0229229	5.21976	0.17013
cg09965593	0.0927267	5.2197	0.170132
cg11611793	-0.0303099	5.21965	0.170133
cg21321814	-0.115567	5.21962	0.170134
cg08200936	0.145667	4.57272	0.170139
cg19581793	0.152432	5.21939	0.17014
cg10205430	0.0293467	5.21936	0.170141
cg10872513	-0.0106507	4.57257	0.170144
cg20224341	0.0244784	4.57254	0.170145
cg08100576	0.067997	4.57253	0.170145
cg06570872	0.103806	5.21918	0.170146
cg13758611	-0.102762	5.21917	0.170146
cg09317372	-0.00959914	4.57246	0.170147
cg01569942	0.0578946	5.21905	0.17015
cg16267913	0.0176644	4.57233	0.170152
cg11960312	-0.0154241	5.21897	0.170152
cg27116500	0.0559915	5.21897	0.170152
cg00744791	0.147425	4.57224	0.170155
cg05269080	-0.0445398	5.21885	0.170155
cg26187769	0.0780455	4.57219	0.170156
cg26814747	-0.0138838	6.63476	0.170156
cg25653802	-0.055749	5.21876	0.170158
cg10162747	-0.0157687	6.63463	0.170159
cg11041052	0.309462	5.21868	0.17016
cg04210573	0.0674812	5.21867	0.17016
cg15491120	0.109459	4.57204	0.170162
cg27484582	-0.0229746	4.57201	0.170163
cg07835293	-0.0244569	5.21857	0.170163
cg19379924	-0.0139199	5.21855	0.170164
cg11539188	-0.0168951	6.63436	0.170164
cg02817123	-0.0595345	5.21852	0.170164
cg24838587	-0.0166147	4.57194	0.170165
cg16372196	0.0154889	5.21848	0.170166
cg11502388	0.154951	5.2184	0.170168
cg17215325	0.0297856	4.57178	0.17017
cg06348427	-0.083929	4.57178	0.17017
cg22125754	0.0148186	6.63395	0.170172
cg08979720	-0.0665282	5.21825	0.170172
cg19983527	-0.0384114	4.57173	0.170172
cg11455423	0.0799671	4.57169	0.170174
cg24362163	0.0857871	5.21804	0.170178
cg13772742	0.250649	4.57151	0.17018
cg04376453	-0.0129793	5.21795	0.17018
cg13060405	-0.0092282	5.2179	0.170181
cg11125883	-0.0363167	5.2179	0.170182
cg09266297	-0.125202	4.57144	0.170182
cg13264314	0.0264438	5.21781	0.170184
cg19134679	-0.00835217	4.57138	0.170184
cg03834793	-0.0459856	5.2178	0.170184
cg11692987	-0.131059	5.21774	0.170186
cg01377268	0.334821	4.57126	0.170188
cg09507215	0.0128864	6.63299	0.17019
cg05201185	0.0191022	5.21755	0.170191
cg20938286	-0.0105492	5.21753	0.170192
cg24997276	0.0533671	5.21751	0.170192
cg27653595	0.0568795	6.63287	0.170192
cg12513686	-0.0235715	4.57114	0.170192
cg00794845	-0.0249959	6.63283	0.170193
cg19148251	0.0390683	4.57112	0.170193
cg06298689	-0.082299	4.57109	0.170194
cg25137154	0.012553	6.63269	0.170196
cg17974844	0.0212632	4.57098	0.170198
cg15873306	-0.0920411	4.57095	0.170199
cg23730622	0.0246888	4.57086	0.170202
cg01501776	-0.0589159	4.5708	0.170204
cg04578246	-0.014739	5.21708	0.170204
cg02591990	0.0180469	5.21706	0.170205
cg03618663	-0.0470037	4.57078	0.170205
cg24049235	0.0131026	4.57077	0.170205
cg02309230	0.192074	5.21702	0.170206
cg16931347	-0.0732298	5.21701	0.170206
cg00688421	-0.0103699	4.57073	0.170206
cg20680166	-0.0127587	4.57063	0.17021
cg04364060	-0.0804666	4.57063	0.17021
cg20834966	0.0293753	4.57061	0.170211
cg25868936	-0.0276778	4.57053	0.170213
cg05823935	-0.00902616	5.21664	0.170217
cg15709435	-0.0124833	6.63144	0.170219
cg14801768	0.0115855	5.21644	0.170222
cg09629734	-0.0772294	5.21643	0.170222
cg01554751	0.140323	4.57024	0.170224
cg01570480	-0.0101813	4.57023	0.170224
cg03906047	0.0795974	5.21633	0.170225
cg20047235	-0.0248208	5.21629	0.170226
cg16150483	0.0355853	4.57014	0.170227
cg17049833	0.220026	5.2162	0.170229
cg00566164	0.0625229	4.57006	0.170229
cg00067196	0.0698798	5.2161	0.170231
cg26644052	0.0357724	5.21598	0.170235
cg20723232	-0.0366731	5.21598	0.170235
cg22057846	0.0279249	4.56989	0.170235
cg23574748	-0.188098	4.56974	0.170241
cg27376287	-0.0088012	5.21576	0.170241
cg05180153	-0.0173663	4.56972	0.170241
cg19664565	-0.0115632	5.21574	0.170241
cg03696189	-0.0713748	5.21574	0.170241
cg01596520	0.105279	4.56968	0.170243
cg06267728	0.0251453	4.56967	0.170243
cg17693257	-0.21282	4.56966	0.170243
cg06015439	0.189175	5.21565	0.170244
cg20161548	-0.0152945	4.56961	0.170245
cg12512466	-0.0864785	4.56955	0.170247
cg04812087	0.0440178	4.56951	0.170248
cg22764044	-0.0152397	5.21547	0.170249
cg06569331	0.0657066	4.56942	0.170251
cg17339882	-0.00830388	4.56942	0.170252
cg07851632	-0.0166815	5.21532	0.170253
cg01519742	-0.0241066	4.56918	0.17026
cg18635645	-0.0200546	5.21501	0.170262
cg25555657	-0.0603041	5.21497	0.170263
cg17535895	-0.0297921	6.62917	0.170263
cg04953790	-0.192079	4.56908	0.170263
cg15122111	-0.0992905	4.56908	0.170263
cg25293601	-0.187726	5.21489	0.170265
cg01126123	0.0691268	5.21486	0.170266
cg14473297	-0.0197574	4.569	0.170266
cg15515895	-0.0134103	4.569	0.170266
cg03107672	-0.0566399	5.21485	0.170266
cg06026755	0.013874	5.21484	0.170266
cg18920097	0.358957	5.21484	0.170266
cg13052452	-0.0807312	4.56892	0.170269
cg10709062	-0.0675067	5.21474	0.170269
cg13114288	0.08251	5.21473	0.170269
cg19235490	-0.015222	4.56886	0.170271
cg02266840	-0.0249181	5.21461	0.170273
cg00856626	0.0873486	4.56879	0.170273
cg03707696	-0.0161363	5.2145	0.170276
cg20611207	0.0571961	5.21449	0.170276
cg20577039	0.0856964	4.56868	0.170277
cg00009644	0.0204433	5.21443	0.170278
cg04382108	0.0220121	5.2144	0.170279
cg26914803	0.199584	5.21435	0.17028
cg06022300	0.221255	4.56855	0.170281
cg18101333	-0.0726252	5.21422	0.170283
cg06074448	-0.0526474	4.56849	0.170284
cg15616524	0.0155744	6.62804	0.170284
cg16550399	0.106333	4.56844	0.170285
cg13686044	0.0172619	6.62798	0.170285
cg08180737	-0.0254775	4.5684	0.170287
cg15413789	-0.136696	4.56832	0.170289
cg24779015	0.0239059	5.21401	0.170289
cg20954777	0.203417	4.56829	0.17029
cg02301209	-0.0461504	4.56826	0.170291
cg04202900	-0.0440483	5.21393	0.170292
cg09045823	0.100874	4.56824	0.170292
cg03538345	-0.0239219	4.56822	0.170293
cg26542888	0.139717	4.56819	0.170294
cg01498619	0.154293	5.21384	0.170294
cg24579595	-0.0764103	4.56817	0.170294
cg07703264	0.074261	4.56815	0.170295
cg25036357	-0.538213	5.21374	0.170297
cg04309489	-0.00901473	5.21373	0.170297
cg04800555	0.146614	5.21372	0.170297
cg23750214	-0.353681	5.21372	0.170297
cg16696472	0.108347	5.21369	0.170298
cg10501828	-0.0110854	4.56806	0.170298
cg15581032	0.0567516	4.56805	0.170299
cg11171221	-0.0131341	5.21366	0.170299
cg23606244	-0.35863	5.21362	0.1703
cg09990232	-0.0389068	4.568	0.1703
cg18030101	-0.0319164	4.56794	0.170302
cg19786805	0.114066	4.56785	0.170306
cg23282852	0.129192	4.56778	0.170308
cg07412408	0.329675	5.2133	0.170309
cg00913104	0.111429	5.21326	0.17031
cg06113125	-0.0236621	5.21323	0.170311
cg17969789	-0.214377	4.56767	0.170312
cg02188299	0.0283864	5.21315	0.170313
cg27282987	0.0952019	5.21314	0.170313
cg00248776	0.0104772	5.21313	0.170314
cg05121469	-0.0242276	6.62647	0.170314
cg16671602	-0.159417	5.2131	0.170315
cg13383842	-0.087663	4.56758	0.170315
cg03691066	-0.0409927	5.21303	0.170316
cg22658957	0.0567377	4.5675	0.170317
cg22833124	0.258202	4.56748	0.170318
cg19940135	-0.0156221	5.21296	0.170318
cg26682357	-0.162094	5.21295	0.170319
cg10792923	-0.0222337	5.21293	0.170319
cg08930944	0.0646977	5.21292	0.17032
cg11383374	-0.0105018	5.21291	0.17032
cg14601530	0.0343655	4.56739	0.170321
cg09977703	-0.0139224	6.62605	0.170322
cg00979342	-0.033508	5.21282	0.170322
cg00691940	0.0232511	4.56731	0.170324
cg08425576	-0.0548701	5.21275	0.170324
cg25149475	0.136536	4.56729	0.170325
cg13318506	-0.310708	4.56726	0.170326
cg16161956	0.111616	5.21267	0.170327
cg18736279	-0.125376	4.56723	0.170327
cg16811153	-0.0580501	4.56722	0.170327
cg13211970	-0.0856595	5.21262	0.170328
cg01494664	0.0210389	5.21262	0.170328
cg27433878	0.0430058	5.21258	0.170329
cg07644368	-0.155174	4.56714	0.17033
cg19575351	-0.00908467	4.56712	0.170331
cg22480016	-0.0189122	4.56709	0.170332
cg04184793	-0.0965427	4.56702	0.170334
cg01398428	-0.0344647	4.56699	0.170335
cg04320150	-0.025119	4.56696	0.170336
cg26976729	-0.0408974	4.56692	0.170337
cg13387211	0.019627	4.56691	0.170338
cg08938906	0.133428	5.21221	0.170339
cg24208139	-0.0113606	5.21221	0.170339
cg02601082	0.0465838	5.21219	0.17034
cg13652169	-0.014918	4.56685	0.17034
cg03400002	0.0618335	4.56684	0.17034
cg11745720	-0.0193725	4.56679	0.170342
cg00287773	0.110692	4.56676	0.170343
cg24608074	0.0145949	6.62494	0.170343
cg22282877	-0.0535692	5.21192	0.170347
cg23942995	-0.0125568	6.62464	0.170349
cg00696865	-0.0911912	5.21183	0.17035
cg20205477	-0.0289949	4.56654	0.17035
cg24166457	0.00776938	4.56653	0.170351
cg20821899	-0.0402695	5.2118	0.170351
cg23217547	0.13232	4.56651	0.170351
cg15824062	0.0321495	5.21176	0.170352
cg13957160	0.0612752	6.62446	0.170352
cg05316605	-0.256905	5.21172	0.170353
cg18769751	0.0818177	5.21169	0.170354
cg22613356	-0.0543574	5.21166	0.170355
cg27576794	-0.0557905	5.21157	0.170357
cg05019028	-0.138292	4.56634	0.170357
cg02031638	0.0178746	5.21154	0.170358
cg02471578	0.0716775	4.5663	0.170359
cg27447790	-0.13032	4.56629	0.170359
cg18849847	0.120858	4.56628	0.170359
ch.4.125556998F	-0.0300301	4.56627	0.17036
cg23280290	-0.0169696	4.56623	0.170361
cg01649867	-0.0345494	5.21137	0.170362
cg13541192	-0.0204385	5.21136	0.170363
ch.6.1795380F	0.0956913	5.21134	0.170363
cg10757760	-0.124878	4.56616	0.170364
cg03899869	-0.0832984	4.56616	0.170364
cg23914023	-0.013823	4.56613	0.170365
cg05461169	0.141929	5.21124	0.170366
cg16904377	-0.0543614	5.21119	0.170367
cg02992461	-0.0125154	6.62365	0.170368
cg11863609	-0.0173888	5.2111	0.17037
cg11786657	-0.152693	5.21106	0.170371
cg19686817	0.018711	4.56587	0.170374
cg18234130	-0.0802784	5.21097	0.170374
cg00789091	0.100355	4.56582	0.170375
cg15357518	-0.0124585	4.5658	0.170376
cg26404745	0.159061	5.21088	0.170376
cg14976170	0.053681	4.56578	0.170377
cg20336013	0.0182024	4.56578	0.170377
cg27633688	-0.0248419	5.21081	0.170378
cg00803910	-0.0483399	4.56573	0.170378
cg08823908	-0.104962	4.56573	0.170378
cg09319706	-0.00696494	4.56573	0.170378
cg13950362	0.175839	4.56565	0.170381
cg06524553	-0.0152194	6.62285	0.170383
cg08081859	-0.00996445	5.21061	0.170384
cg18377512	-0.0602441	4.56555	0.170384
cg08761443	-0.079289	4.56553	0.170385
cg00030423	-0.00880905	5.2105	0.170387
cg08008233	-0.0249391	6.62257	0.170388
cg01665540	-0.0717679	4.56534	0.170392
cg26908399	0.0717335	4.56531	0.170393
cg27565271	-0.0236688	6.62231	0.170393
cg12015991	-0.0216098	5.21023	0.170394
cg07344828	-0.0356462	4.56522	0.170396
cg15741156	-0.0403391	4.56519	0.170397
cg02930518	-0.0534234	4.56516	0.170398
cg01909982	0.00910347	4.56516	0.170398
cg04141107	0.0200539	5.2101	0.170398
cg24905196	0.125466	5.21007	0.170399
cg10781463	0.084916	4.56507	0.170401
cg20707568	-0.0411718	4.56505	0.170402
cg13276890	0.0484165	5.20994	0.170402
cg17664443	-0.12719	5.20994	0.170402
cg27619563	-0.349348	5.20993	0.170403
cg16594890	-0.0452431	4.56502	0.170403
cg24361201	0.0189988	4.56502	0.170403
cg16635359	-0.0357812	4.565	0.170403
cg23059725	-0.0108437	5.20988	0.170404
cg05153782	0.0534244	5.2098	0.170406
cg24826745	0.119734	4.56491	0.170406
cg13741665	-0.113664	5.20979	0.170406
cg07915271	-0.378327	5.20976	0.170407
cg07113653	0.0259873	4.56488	0.170408
cg00403874	-0.18363	5.20974	0.170408
cg05248807	-0.0262406	4.56485	0.170408
cg26326560	-0.125488	5.20971	0.170409
cg22867719	-0.0628783	5.20966	0.17041
cg05943335	-0.027917	4.56475	0.170412
cg20882852	-0.0180706	4.56475	0.170412
cg19560701	-0.0124599	4.56474	0.170412
cg09492451	-0.00693178	4.56472	0.170413
cg16086640	0.143655	5.20952	0.170414
cg06572384	-0.00800953	4.56468	0.170414
cg03438637	-0.0128779	4.56467	0.170415
cg03182374	0.0397746	5.20948	0.170415
cg13872030	-0.043308	4.56461	0.170417
cg14396008	0.120892	4.5646	0.170417
cg19616242	0.0491572	5.2094	0.170417
cg21068339	-0.0126709	6.62101	0.170418
cg00836662	0.0435194	4.56455	0.170419
cg04966586	-0.0214817	4.56453	0.17042
cg08224217	-0.0375332	4.56452	0.17042
cg00471262	-0.029384	5.20922	0.170422
cg23845450	0.0210072	4.56444	0.170423
cg27578292	-0.0170296	4.5644	0.170424
cg07771893	-0.0156689	6.6206	0.170426
cg08777421	0.023401	5.20909	0.170426
cg04017050	-0.0620201	5.20902	0.170428
cg01123449	-0.0254182	4.56424	0.17043
cg14869215	-0.0667761	5.2089	0.170431
cg27508378	-0.164681	4.56417	0.170432
cg18758067	-0.0152439	6.62026	0.170432
cg25448378	0.0529404	4.56407	0.170435
cg12453826	-0.0253916	5.20874	0.170435
cg24485284	0.0150994	5.20866	0.170438
cg05441518	0.303215	5.20865	0.170438
cg14793620	-0.0177417	5.20859	0.17044
cg26946284	0.0639922	5.20855	0.170441
cg02773183	0.0254859	5.20848	0.170443
cg19434889	-0.0274469	4.56379	0.170445
cg19557333	-0.0430338	5.2084	0.170445
cg00891505	0.0300588	5.20839	0.170445
cg05119374	0.050561	5.20838	0.170445
cg23993559	-0.0180965	4.56377	0.170446
cg01757942	0.0370935	4.56374	0.170447
cg20426361	-0.0321751	5.20831	0.170448
cg11234457	-0.134523	4.5637	0.170448
cg12587954	0.0321796	6.61941	0.170449
cg23664775	-0.0125292	6.61937	0.170449
cg24840300	-0.0125609	6.61923	0.170452
cg18979780	-0.193343	4.56353	0.170454
cg22819964	0.0760824	5.20805	0.170455
cg21924116	0.0406199	5.20801	0.170456
cg11161828	-0.0571571	5.20796	0.170457
cg17366153	0.0422475	5.20793	0.170458
cg12374081	0.175235	5.20786	0.17046
cg23263857	0.117475	5.20783	0.170461
cg07813495	0.041605	4.56332	0.170461
cg05759347	-0.0165994	5.20781	0.170461
cg05908960	-0.0476876	5.20777	0.170462
cg11045180	-0.0905951	4.56317	0.170466
cg09039163	0.094713	4.56314	0.170467
cg01310029	-0.123228	4.56312	0.170468
cg05654832	0.0145276	6.61836	0.170469
cg19959921	0.226951	5.20746	0.170471
cg14856738	-0.0128367	5.2074	0.170473
cg25151926	-0.0409309	4.56297	0.170473
cg05860886	-0.0173665	4.56293	0.170475
cg23081971	-0.095772	5.20733	0.170475
cg12776171	-0.0467383	5.20728	0.170476
cg15829622	0.0874302	5.20725	0.170477
cg08409423	-0.0614635	5.20725	0.170477
cg01967288	-0.0170715	4.56284	0.170478
cg27006477	-0.0198028	6.61786	0.170478
cg10502904	-0.0256867	5.20718	0.170479
cg02849124	-0.0567263	4.56279	0.170479
cg09084072	-0.012581	6.61776	0.17048
cg21337074	0.0156345	4.56276	0.17048
cg00323313	0.180606	4.56273	0.170481
cg15622783	-0.00976294	4.56268	0.170483
cg05746795	-0.0139249	4.56267	0.170483
cg08934450	0.117372	4.56265	0.170484
ch.7.48734142F	-0.0209272	4.5626	0.170486
cg03214478	-0.0101661	4.56255	0.170487
cg09647147	-0.00851477	4.5625	0.170489
cg17815572	0.054805	5.20681	0.170489
cg09257635	0.0101515	4.56249	0.170489
cg20450637	-0.107226	5.20668	0.170493
cg17791799	0.0887931	5.20667	0.170493
cg19829375	0.0352969	5.20659	0.170495
cg05475667	-0.022093	4.56231	0.170496
cg24008901	0.151355	5.20655	0.170496
cg06999043	-0.012522	6.61687	0.170497
cg07869135	-0.0133328	4.56226	0.170497
cg16293732	-0.0111197	4.56226	0.170497
cg01108710	0.0890246	4.56225	0.170498
cg09836827	-0.117775	4.56219	0.1705
cg12217600	0.134578	4.56219	0.1705
cg00411120	-0.0998677	5.20641	0.1705
cg11384607	0.172231	5.20641	0.1705
cg03140883	-0.0161817	5.20635	0.170502
cg20944510	0.125306	4.56213	0.170502
cg17823999	-0.0105155	4.5621	0.170503
cg22126926	0.0640189	4.5621	0.170503
cg23512306	0.0571442	5.20625	0.170505
cg26238835	-0.0421801	4.56201	0.170506
cg18933142	-0.039606	5.20612	0.170508
cg17053318	-0.0892154	5.20593	0.170514
cg07959851	-0.138534	4.56178	0.170514
cg03440799	0.196794	5.20587	0.170515
cg13577145	-0.0146681	5.20586	0.170516
cg15542570	0.0236485	5.20584	0.170516
cg03693430	-0.00926661	5.20584	0.170516
cg03399794	0.118334	5.20582	0.170517
cg14947710	0.0840576	4.56169	0.170517
cg16580404	-0.00816378	4.56162	0.17052
cg14348756	-0.022218	5.20565	0.170521
cg02397167	0.0354807	4.5615	0.170524
cg24903637	0.027735	5.20557	0.170524
cg08544192	-0.132191	4.56148	0.170524
cg09767689	0.0133891	6.6154	0.170525
cg17267335	-0.0300989	5.20551	0.170525
cg09680055	-0.0740055	5.20549	0.170526
cg03536654	-0.0163529	5.20541	0.170528
cg18090898	-0.142345	5.20529	0.170532
cg08669802	0.118604	5.20528	0.170532
cg25688251	0.192257	4.56118	0.170535
cg08794939	0.0756598	4.56117	0.170535
cg20403142	0.123656	4.56117	0.170535
cg02109734	0.0576777	5.20514	0.170535
cg00693978	-0.0134146	4.56113	0.170536
cg16350637	-0.0276462	6.61479	0.170537
cg06174476	-0.0776657	5.20509	0.170537
cg19234488	0.0109451	5.20508	0.170537
cg21629006	-0.0105771	5.20506	0.170538
cg09809242	-0.00915635	5.20496	0.170541
cg12624025	-0.0395344	4.56096	0.170542
cg17223279	-0.0512984	4.56095	0.170542
cg06140677	0.0512334	5.20488	0.170543
cg19447217	-0.0534059	4.56094	0.170543
cg27298057	-0.0714001	5.20482	0.170545
cg09341695	0.153116	5.20474	0.170547
cg20920626	0.0157752	5.20473	0.170547
cg11980443	-0.105037	4.56079	0.170548
cg14242928	-0.0111136	5.20462	0.17055
cg20464295	0.0815876	4.5607	0.170551
cg10121429	0.0932325	4.56068	0.170552
cg00049286	-0.00740648	4.56068	0.170552
cg14296111	-0.055596	5.20453	0.170553
cg16820993	-0.0171628	5.20452	0.170553
cg09919901	-0.0174493	4.56063	0.170554
cg16896890	-0.00871367	5.20447	0.170554
cg14207271	-0.0126006	6.61371	0.170557
cg17090901	0.0128115	6.61369	0.170558
cg15312223	0.237742	5.20431	0.170559
cg07813087	-0.0125635	5.20419	0.170562
cg13451497	-0.0805792	4.56037	0.170562
cg09388237	-0.0370097	5.20412	0.170564
cg27276059	-0.0614082	5.20412	0.170564
cg01462607	-0.0196104	4.56023	0.170567
cg02363202	0.152208	4.56023	0.170567
cg22838882	0.288953	4.56022	0.170568
cg14770955	-0.01019	5.20398	0.170568
cg14908249	-0.205956	4.56019	0.170569
cg13210239	-0.0408353	6.6131	0.170569
cg11859074	-0.0139621	5.20393	0.170569
cg18664918	-0.0135926	4.56014	0.17057
cg09664556	0.0562775	4.56004	0.170574
cg09845806	0.15244	5.20376	0.170574
cg10697491	0.057905	4.55995	0.170577
cg19729445	-0.1173	5.20364	0.170577
cg12799835	-0.0174035	4.55991	0.170579
cg09853314	0.0209178	4.5599	0.170579
cg22326227	-0.13674	5.20355	0.17058
cg19175761	0.0634586	4.55983	0.170581
cg01892332	-0.0161002	4.55983	0.170581
cg10772868	0.0394266	4.55982	0.170582
cg16239694	0.0369408	5.20348	0.170582
cg12786015	0.0458399	6.61232	0.170584
cg26436315	-0.0170442	5.20339	0.170584
cg24188163	0.0968184	4.55973	0.170584
cg23665973	0.00892411	5.20337	0.170585
cg13773570	-0.0281657	5.20332	0.170586
cg23648904	-0.00696334	4.55967	0.170587
cg26024843	-0.0116142	4.55965	0.170587
cg24119869	-0.0627064	5.20326	0.170588
cg09335761	-0.0227615	4.55962	0.170588
cg11120353	0.110485	4.55961	0.170589
cg02580986	-0.0431634	4.55958	0.17059
cg02404997	0.0403573	5.20316	0.170591
cg23370167	0.178604	5.20304	0.170594
cg23825830	0.0210132	5.20303	0.170594
cg11466428	-0.0138884	6.61174	0.170595
cg17238150	-0.00951876	4.55941	0.170595
cg25761978	0.0862184	4.55934	0.170598
cg21332044	0.0280451	4.5593	0.170599
cg05561670	-0.152074	5.20283	0.1706
cg24309786	-0.0298577	5.20278	0.170601
cg19912070	0.0499445	4.55922	0.170602
cg27594743	-0.26773	5.20272	0.170603
cg25017223	0.0966199	4.55917	0.170604
cg02469967	-0.0988232	5.20266	0.170605
cg03125909	0.0310659	4.55914	0.170605
cg13985534	0.0197131	5.20259	0.170607
cg23869591	0.0507906	4.55907	0.170607
cg22471316	0.0504379	4.559	0.17061
cg08418079	0.0669937	4.55897	0.170611
cg06094002	0.0211428	6.61082	0.170612
cg23286767	0.0325614	4.55891	0.170613
cg09310212	0.0128788	6.61076	0.170614
cg04617786	-0.0138188	5.20231	0.170614
cg11430031	-0.0164382	5.20231	0.170614
cg05305304	-0.0807786	4.55884	0.170615
cg06855897	-0.00949415	5.20226	0.170616
cg01174428	-0.0520626	4.5588	0.170617
cg12146546	-0.230512	4.55878	0.170617
cg13472406	0.0143557	6.61046	0.170619
cg06576671	-0.0112641	5.20206	0.170621
cg19973121	-0.0153471	5.20206	0.170621
cg14585103	-0.129584	4.55858	0.170624
cg21572631	-0.0485971	5.20193	0.170625
cg18260709	0.125643	5.20192	0.170625
cg14908168	-0.0471046	4.55855	0.170625
cg04548856	-0.0202113	4.55852	0.170626
cg11459852	0.0852955	4.55846	0.170628
cg15914497	-0.0582884	4.55844	0.170629
cg20432667	-0.150715	4.55843	0.17063
cg15226226	-0.0411771	4.55841	0.17063
cg23597094	0.0230611	4.55838	0.170631
cg06171839	-0.0292986	4.55835	0.170632
cg20281962	0.37635	5.20163	0.170633
cg26292899	-0.0226192	4.55829	0.170634
cg03669394	0.192035	4.55827	0.170635
cg06682219	0.0398129	4.55819	0.170638
cg23114594	0.0440516	5.20146	0.170638
ch.1.976694F	-0.00882396	4.55817	0.170638
cg15259738	0.0563226	4.55811	0.17064
cg12696488	0.202561	4.5581	0.170641
cg10294606	0.016901	5.20136	0.170641
cg02008297	0.0978369	5.20132	0.170642
cg17125623	-0.012519	6.60926	0.170642
cg00053728	0.145352	4.55801	0.170644
cg25543604	-0.0108577	4.558	0.170644
cg18842187	0.173754	4.55799	0.170644
cg06594919	-0.0104069	5.2012	0.170645
cg01290232	-0.146692	4.55796	0.170646
cg02876145	-0.0233538	5.20113	0.170647
cg15679981	0.0500631	4.55791	0.170647
cg07507218	-0.0422102	4.55789	0.170648
cg07558131	-0.11033	5.20106	0.170649
cg04755331	-0.16748	4.55783	0.17065
cg18138123	0.311605	5.20103	0.17065
cg13656518	-0.0140079	5.20102	0.17065
cg27284120	-0.0153792	5.201	0.170651
cg14888901	0.0806961	5.20094	0.170653
cg07039732	-0.119775	4.55772	0.170654
cg12930753	0.0731465	4.55771	0.170654
cg18968778	-0.296624	4.55764	0.170657
cg12555423	-0.00837588	4.5576	0.170658
cg01631596	0.264526	4.55757	0.170659
cg13274370	0.0354409	4.55755	0.17066
cg27288968	0.0482167	5.20066	0.17066
cg19380303	-0.00993091	5.20059	0.170662
cg13316854	-0.0730378	4.55743	0.170664
cg15134409	-0.00996505	5.20051	0.170664
cg12933903	0.022556	4.5574	0.170665
cg20786063	-0.0288735	5.20045	0.170666
cg00353643	-0.125538	4.5573	0.170668
cg22652155	-0.0084229	4.55725	0.17067
cg22609511	-0.0480443	4.55722	0.170671
cg27086521	-0.124498	4.5572	0.170672
cg14322719	0.0415164	4.55718	0.170672
cg09165033	-0.0831479	4.55713	0.170674
cg17101376	-0.0358725	4.55701	0.170678
cg06423354	-0.0450274	5.20001	0.170678
cg25164357	0.0717378	5.2	0.170679
cg26492819	0.122407	4.55695	0.17068
cg23674011	0.203647	5.19991	0.170681
cg09205889	0.0446155	5.19988	0.170682
cg00635075	0.0858989	4.5569	0.170682
cg24907294	0.144187	4.55686	0.170683
cg27389454	-0.0922125	4.55685	0.170684
cg13296570	-0.216655	4.55671	0.170689
cg05395523	0.012959	6.60683	0.170689
cg01516065	-0.0787626	4.55668	0.17069
cg00181154	-0.0269255	4.55666	0.17069
cg24845403	-0.0125412	5.19956	0.170691
cg16308061	-0.170354	4.55656	0.170694
cg21392700	-0.0111634	5.19944	0.170694
cg20687414	0.0123588	5.19941	0.170695
cg24664210	-0.0790354	5.19937	0.170696
cg20562446	-0.0489815	5.19933	0.170697
cg13599685	0.207232	4.55638	0.1707
cg12958092	-0.0439067	4.55638	0.1707
cg20137746	-0.0714754	4.55636	0.170701
cg03698144	0.369942	5.19913	0.170703
cg26754789	-0.155182	5.19911	0.170703
cg03051742	0.0608263	4.55628	0.170703
cg15205204	0.082066	5.199	0.170706
cg09217856	-0.0395352	4.55616	0.170708
cg26314868	0.174982	4.55615	0.170708
cg18484294	-0.0122628	5.19894	0.170708
cg12140470	-0.11087	4.55611	0.170709
cg13072890	0.113131	4.55611	0.170709
cg15215308	-0.100843	5.19889	0.17071
cg09280838	0.113499	4.55609	0.17071
cg27627381	-0.0407803	4.55607	0.170711
cg09667205	0.0409252	5.19883	0.170711
cg17226687	-0.013692	6.60565	0.170711
cg00204775	-0.0971637	4.55605	0.170712
cg09278217	0.103284	5.19881	0.170712
cg15791361	-0.0196418	6.60557	0.170713
cg07868587	-0.0130856	6.60553	0.170713
cg25636218	0.0336995	5.19872	0.170714
cg12279162	-0.0477192	5.19859	0.170718
cg15011566	-0.0816171	5.19852	0.17072
cg05054006	-0.0167884	5.19852	0.17072
cg16676655	-0.0408521	4.55577	0.170721
cg05340474	-0.00874072	5.19845	0.170722
cg05069104	0.131818	4.55571	0.170723
cg02802376	-0.188581	5.19839	0.170724
cg10344516	0.192541	5.19831	0.170726
cg00149756	0.114018	4.55563	0.170726
cg12105671	0.0865534	4.55552	0.17073
cg03472880	-0.0322934	4.55543	0.170733
cg02487088	0.0906882	5.19802	0.170734
cg08630962	-0.0131803	5.19792	0.170737
cg25490655	-0.0502892	5.19784	0.170739
cg20464195	-0.0291356	5.19784	0.170739
cg13404935	-0.158761	4.55523	0.17074
cg15859496	0.04239	4.55522	0.17074
cg16375968	0.0302246	4.55521	0.17074
cg10092152	-0.0403654	5.19775	0.170741
cg03524228	-0.130377	5.19775	0.170741
cg06099646	-0.0246417	4.55516	0.170742
cg10607754	-0.0210978	4.55516	0.170742
cg25339073	0.111897	4.55511	0.170744
cg16575981	0.0123593	5.19762	0.170745
cg16847141	-0.0539459	4.55507	0.170745
cg00434010	-0.0373455	4.55506	0.170745
cg10170131	0.0202603	5.19759	0.170746
cg25732381	-0.0327663	5.19758	0.170746
cg18340488	-0.0116279	5.19755	0.170747
cg20318385	0.0600856	4.55502	0.170747
cg24294884	-0.056765	5.19749	0.170748
cg08734534	-0.0133582	6.60366	0.170749
cg09644135	0.0664548	5.19746	0.170749
cg02579959	0.0452956	4.55494	0.170749
cg00240653	-0.0836412	6.60361	0.17075
cg07372659	0.136869	4.55484	0.170753
cg11407215	-0.00935012	5.19727	0.170755
cg26719006	-0.0136797	4.55478	0.170755
cg09496407	-0.0138288	5.19723	0.170756
cg01362990	0.177247	4.55473	0.170757
cg06894708	-0.0176582	4.55471	0.170757
cg12377355	-0.0279643	5.19716	0.170758
cg14778560	-0.0721324	5.19716	0.170758
cg23534210	-0.0594801	4.55469	0.170758
cg00439378	-0.106614	5.19711	0.170759
cg14068924	0.120698	4.5546	0.170762
cg03808674	-0.0737933	5.19702	0.170762
cg04890480	0.0315388	5.19684	0.170767
cg15269045	-0.0295831	4.55444	0.170767
cg01268439	-0.174097	4.5544	0.170768
cg06593103	0.0248957	5.19675	0.170769
cg19362478	-0.0277934	4.55429	0.170772
cg24941241	-0.101371	4.55426	0.170773
cg16754959	0.0772196	5.19661	0.170773
cg02378859	-0.126812	5.1966	0.170773
cg21767619	0.131982	4.55425	0.170774
cg08825837	0.0784114	4.55414	0.170777
cg10283871	-0.112274	5.19645	0.170777
cg18138243	-0.224832	5.19645	0.170778
cg22984256	0.0771597	4.55412	0.170778
cg23975840	-0.0274198	5.19644	0.170778
cg21842920	-0.0128087	6.60214	0.170778
cg18596939	-0.0413499	4.55408	0.170779
cg16444942	-0.00896595	5.19638	0.170779
cg02059952	0.0154457	6.60198	0.170781
cg26467069	-0.00872	5.19626	0.170783
cg26332488	-0.00935636	5.19618	0.170785
ch.14.43986R	-0.0101137	5.19615	0.170786
cg24116665	0.0189268	4.55386	0.170787
cg01171153	0.116521	5.19612	0.170787
cg08664247	-0.00912536	5.1961	0.170787
cg17378803	-0.140915	4.55383	0.170788
cg20809181	0.0384195	5.19607	0.170788
cg07125112	-0.017192	5.196	0.17079
cg24787470	-0.0118559	5.19599	0.17079
cg18622157	0.0627266	5.19597	0.170791
cg07716131	0.0789766	5.19589	0.170793
cg07434008	-0.0577914	4.55368	0.170793
cg16590189	-0.172265	4.55367	0.170793
cg00485201	0.307151	5.19581	0.170795
cg00598858	-0.00904452	5.19578	0.170796
cg09887220	-0.012714	6.60113	0.170798
cg20306849	0.1252	4.55352	0.170799
cg20165732	-0.0189518	5.19569	0.170799
cg23724965	0.0994255	5.19568	0.170799
cg13439315	0.134656	4.55348	0.1708
cg26218982	-0.0290058	5.19557	0.170802
cg24958408	0.00936844	5.1955	0.170804
cg05606074	-0.0128167	5.19545	0.170805
cg02622416	0.0110897	5.19544	0.170806
cg19181528	-0.095868	4.55326	0.170808
cg03706902	0.0277498	4.55322	0.170809
cg21960082	-0.0297803	6.60054	0.170809
cg05456420	0.08684	5.19531	0.170809
cg09405276	0.0436736	4.55316	0.170811
cg04281209	-0.122265	4.55314	0.170812
cg06080831	0.079861	5.19516	0.170814
cg20332822	-0.152068	5.19515	0.170814
cg11092048	0.070878	5.19515	0.170814
cg27012396	-0.0497978	5.19507	0.170816
cg05682479	-0.0385339	4.55296	0.170818
cg21184439	0.170472	5.19494	0.17082
cg02421597	-0.0838484	4.55287	0.170821
cg00889227	-0.0528413	4.55286	0.170821
cg04503318	0.0223034	6.59987	0.170822
cg17602070	-0.101409	4.55285	0.170822
cg04093879	-0.0122403	5.19482	0.170823
cg08935613	-0.0212349	4.55279	0.170824
cg05002748	0.0500545	5.19479	0.170824
cg04061196	-0.0440666	5.19479	0.170824
cg00513984	0.034365	6.59974	0.170824
cg09303549	0.0744918	4.55277	0.170825
cg00334532	-0.0298184	5.19471	0.170826
cg15624109	-0.0341733	5.19471	0.170826
cg04060435	0.0450312	5.1947	0.170826
cg06881374	-0.0359815	5.19461	0.170829
cg09179079	0.0141881	5.19461	0.170829
cg17250302	0.26552	5.1946	0.170829
cg00925069	0.127731	5.1945	0.170832
cg02853428	-0.0557512	4.55249	0.170834
cg00168815	-0.0112297	4.55248	0.170834
cg15755948	0.0488945	5.19441	0.170834
cg16585554	-0.0228143	4.55247	0.170835
cg10005744	0.0538088	4.55247	0.170835
cg18244915	-0.00834318	4.55245	0.170835
cg14343073	-0.0358227	4.55245	0.170835
cg23396177	0.163221	4.55243	0.170836
cg16591226	0.134403	4.55232	0.17084
cg08232320	-0.0815324	4.55231	0.17084
cg12735200	0.199841	4.55228	0.170841
cg16081164	0.104048	4.55227	0.170842
cg06272854	-0.0143113	4.55225	0.170842
cg09414922	0.0542834	4.55223	0.170843
cg20181312	-0.0128562	6.59874	0.170844
cg24143873	0.0941565	4.55222	0.170844
cg26703758	0.177852	4.5522	0.170844
cg14139870	-0.0091443	5.19403	0.170845
cg08459783	0.0790303	5.19402	0.170845
cg07175477	0.0443525	5.19396	0.170847
cg13491071	0.0231419	5.19395	0.170847
cg14240304	0.0899328	4.55209	0.170848
cg15681023	-0.0198137	5.19389	0.170849
cg05730765	-0.109052	5.19386	0.17085
cg07259759	0.0928298	4.55203	0.17085
cg26016267	-0.0599587	4.55202	0.17085
cg25004178	0.0327119	4.55201	0.170851
cg04106006	-0.189602	4.55201	0.170851
cg11426880	0.207755	4.552	0.170851
cg20598555	-0.11492	5.19379	0.170852
cg05916684	-0.14045	5.19367	0.170855
cg09650803	0.032738	4.55185	0.170856
cg04497154	-0.0208187	5.1936	0.170857
cg19901523	0.229479	5.1936	0.170857
cg02568153	-0.239488	4.55179	0.170858
cg19869415	-0.0139606	5.19355	0.170858
cg26591982	-0.0133581	5.19353	0.170859
cg14595786	-0.0205669	6.59791	0.170859
cg24401044	0.0151785	6.59788	0.17086
cg21426886	0.0551887	5.19347	0.170861
cg11675413	0.0196685	5.19346	0.170861
cg06000345	0.0679283	4.55171	0.170861
cg11252511	-0.079539	4.55166	0.170863
cg15319076	-0.00765539	4.55166	0.170863
cg01034678	-0.0648241	5.19334	0.170864
cg26588825	-0.0274017	4.5516	0.170865
cg09942492	0.0170234	4.55157	0.170866
cg06469332	-0.0319962	5.19318	0.170869
cg26112113	0.113972	5.19318	0.170869
cg19542175	-0.0473514	4.55145	0.17087
cg17924218	-0.00883632	4.55144	0.17087
cg07849904	-0.0128394	4.55136	0.170873
cg26978918	-0.123479	4.55133	0.170874
cg22361050	-0.0144423	4.55127	0.170876
cg23709526	-0.0233305	5.19287	0.170877
cg09448103	0.0439302	4.55116	0.17088
cg00879801	0.0456957	4.55111	0.170882
cg18242368	-0.0872403	4.55111	0.170882
cg27303223	-0.0888443	4.55106	0.170883
cg19189355	-0.0342021	5.19262	0.170884
cg05377161	0.0153363	6.59659	0.170885
cg08740365	0.1683	4.55102	0.170885
cg10984165	-0.0659275	4.551	0.170885
cg03078816	-0.0322609	5.19258	0.170885
cg03040108	-0.0140878	5.19258	0.170886
cg09161330	-0.0364287	5.19256	0.170886
cg21155203	0.0947546	4.55092	0.170888
cg11039209	-0.0336735	5.19246	0.170889
cg11847992	0.190357	4.55088	0.17089
cg02066144	-0.0998378	5.19243	0.17089
cg12868306	0.084413	4.55082	0.170892
cg16080512	-0.00680559	4.55082	0.170892
cg17016295	-0.014361	5.19235	0.170892
cg01572462	0.0338115	4.55082	0.170892
cg21220873	-0.159215	5.19231	0.170893
cg21274067	-0.0169666	5.19215	0.170897
cg16627148	-0.0157693	5.19207	0.1709
cg16935849	-0.0641782	4.55058	0.1709
cg03794550	-0.0336485	5.19205	0.1709
cg16328456	0.00951214	5.19203	0.170901
cg15160198	-0.0591834	6.59565	0.170903
cg14222990	-0.0289569	5.19195	0.170903
cg21238002	-0.117014	4.55047	0.170904
cg07332116	-0.00916596	4.55043	0.170905
cg05085782	-0.0344472	5.19185	0.170906
cg09452531	0.170861	4.55041	0.170906
cg09974235	0.187083	5.1918	0.170907
cg02326568	-0.211731	4.55036	0.170908
cg23453501	0.05712	5.19176	0.170908
cg01270593	-0.014491	5.1917	0.17091
cg06830064	-0.0945616	4.55029	0.17091
cg02658149	0.107802	4.55027	0.170911
cg15061662	-0.215791	5.19165	0.170911
cg05550202	-0.0504617	4.55015	0.170915
cg19101612	0.0903414	4.55007	0.170918
cg13068491	0.0151606	5.19142	0.170918
cg20033199	-0.00936691	4.55001	0.17092
cg02882101	-0.0125752	5.19128	0.170922
cg21109045	0.157575	4.54994	0.170922
cg17988158	-0.0135084	6.59463	0.170922
cg19461644	-0.0104173	4.54992	0.170923
cg19897322	0.0322015	4.54991	0.170923
cg15314838	-0.0515048	5.19122	0.170924
cg13574999	-0.0608339	4.5499	0.170924
cg27352514	0.0916307	5.19119	0.170924
cg24107270	0.064438	5.19119	0.170924
cg00848397	-0.0124299	6.59452	0.170924
cg16984438	-0.0106623	5.19117	0.170925
cg26354413	-0.0119153	4.54978	0.170928
cg16178603	0.0249493	5.19103	0.170929
cg05086580	-0.108662	4.54959	0.170934
cg11745881	-0.0335376	4.54957	0.170935
cg01572128	0.0256535	5.19078	0.170936
cg05863755	-0.0345345	4.54952	0.170937
cg03370360	-0.0328838	5.19073	0.170937
cg10295398	-0.0128425	6.59385	0.170937
cg25481672	0.184659	4.5495	0.170937
cg24003020	-0.0794325	4.54948	0.170938
cg15498294	0.113439	4.54942	0.17094
cg10098787	0.0257853	5.19053	0.170943
cg02371121	-0.057727	5.19052	0.170943
cg03037366	-0.00889526	5.19048	0.170944
cg06685340	-0.0124419	6.59348	0.170944
cg13061124	0.0615537	5.19046	0.170945
cg16126816	-0.00839977	4.54925	0.170946
cg02452985	-0.012443	4.54925	0.170946
cg14741141	-0.0121143	5.1904	0.170946
cg16506114	-0.059873	4.54915	0.17095
cg06215041	0.0291535	4.54909	0.170952
cg12831148	-0.0125687	6.59309	0.170952
cg26473253	-0.00709563	4.5489	0.170958
cg06649663	-0.0126417	6.59261	0.170961
cg10676739	-0.0308509	5.18987	0.170961
cg02855850	-0.0266829	5.18983	0.170962
cg02573922	0.0746322	4.54872	0.170964
cg18755413	-0.012295	5.18976	0.170964
cg27547377	0.0182452	5.18973	0.170965
cg15908975	-0.0580414	5.18963	0.170968
cg21887023	0.137495	5.18962	0.170968
cg19169932	0.3232	4.5486	0.170968
cg13389229	-0.0124113	4.54858	0.170969
cg14208151	0.0460412	5.1895	0.170972
cg02710747	-0.0101348	5.1894	0.170974
cg16459725	-0.0267423	5.18939	0.170974
cg16064125	0.0228635	6.59182	0.170976
cg22006408	0.0939117	5.18925	0.170978
cg19719207	-0.0299193	4.54829	0.170979
cg02280049	-0.250194	4.54822	0.170982
cg22588023	0.174668	5.18913	0.170982
cg08592348	-0.0166116	4.54819	0.170983
cg03713453	-0.0177879	6.59141	0.170984
cg06352483	-0.0100439	5.18904	0.170984
cg06067598	-0.0666427	5.18903	0.170985
cg05487878	0.0655014	4.5481	0.170986
cg17290674	-0.106558	4.5481	0.170986
cg22992573	-0.0554213	4.54809	0.170986
cg04815601	-0.0261839	5.18891	0.170988
cg08481862	-0.0259949	5.18891	0.170988
ch.2.117200887F	-0.0321911	4.54803	0.170988
cg09062849	-0.0148749	4.54802	0.170988
cg22697045	-0.154743	5.18886	0.170989
cg26138480	-0.0622981	4.54799	0.17099
cg21417660	0.136194	5.18883	0.17099
cg22463553	-0.0212494	5.18882	0.17099
cg17339543	-0.0117191	4.54795	0.170991
cg17621419	-0.0189552	4.54794	0.170991
cg03965322	-0.098776	4.54788	0.170993
cg21591820	-0.00751404	4.54788	0.170994
cg27136295	0.0480136	5.18866	0.170995
cg08217285	-0.0754124	4.5478	0.170996
cg12473253	-0.082656	5.18858	0.170997
cg11246419	-0.0225295	5.18855	0.170998
cg26803216	-0.0126058	4.54774	0.170998
cg12894748	0.197488	5.18853	0.170998
cg16709841	0.06024	5.18852	0.170999
cg17157462	-0.12294	4.54769	0.171
cg12818023	0.150388	5.18846	0.171
cg05551771	0.0147634	5.18846	0.171001
cg07617736	0.00887386	5.18845	0.171001
cg16409671	0.0287364	4.5476	0.171003
cg23078800	0.134999	5.18833	0.171004
cg02197938	0.224735	4.54756	0.171004
cg08216131	0.182658	4.54756	0.171004
cg25225841	0.129895	4.5475	0.171006
cg21858080	-0.0546675	5.18821	0.171007
cg04700773	0.0937361	5.18819	0.171008
cg06303164	-0.133048	5.18817	0.171009
cg00853216	-0.0222326	4.5474	0.17101
cg27350073	-0.012857	6.59005	0.17101
cg05201427	0.174581	4.54737	0.171011
cg11812248	-0.0219885	4.54734	0.171012
cg19656486	-0.0707023	5.18799	0.171014
cg14477673	-0.0397462	4.54729	0.171014
cg00457167	0.0591689	4.54723	0.171016
cg19755714	-0.063576	4.54721	0.171016
cg23239690	0.178276	4.54719	0.171017
cg17637798	-0.0231607	5.18782	0.171018
cg24724567	-0.0215875	6.58949	0.171021
cg04415483	0.186378	4.54704	0.171022
cg23795938	0.041879	4.54703	0.171023
cg20565914	0.134798	4.5469	0.171027
cg02069222	-0.0410394	4.54673	0.171033
cg09295695	-0.0403149	5.18723	0.171035
cg20722025	0.182881	5.18719	0.171036
cg20863715	-0.0133278	4.54662	0.171037
cg07870177	0.0258465	6.58864	0.171037
cg16612422	0.0655523	5.18713	0.171038
cg16082393	-0.0971164	4.54657	0.171039
cg02279452	-0.0395711	5.18708	0.171039
cg23819836	-0.0122975	4.54651	0.171041
cg19106467	-0.0128032	6.58845	0.171041
cg01025233	0.0145205	4.54646	0.171042
cg07178877	0.058507	5.18693	0.171043
cg05288655	-0.0251963	5.1869	0.171044
cg10489641	-0.163511	5.18686	0.171045
cg01692901	0.0129229	6.58818	0.171046
cg14518178	-0.103454	5.1868	0.171047
cg11311049	-0.0124869	6.58807	0.171048
cg24198996	0.0874132	4.54629	0.171048
cg08758185	-0.111293	4.54628	0.171049
cg26950531	0.0741538	4.54623	0.17105
cg09913804	0.0570388	5.18667	0.17105
cg01363334	0.0989422	4.54622	0.171051
cg01341801	-0.0977555	4.54621	0.171051
cg03573168	0.0152261	4.54619	0.171052
cg11740770	-0.187227	4.54618	0.171052
cg00964355	-0.0347208	4.54618	0.171052
cg20837381	-0.162405	4.54618	0.171052
cg21062760	-0.110933	4.54616	0.171053
cg04290722	-0.0098342	4.54615	0.171053
cg12781374	-0.0890843	5.1865	0.171055
cg20572967	0.113983	4.54604	0.171057
cg00520925	0.0453513	4.54599	0.171059
cg24041496	-0.0744937	4.54595	0.17106
cg00957269	0.0130096	4.54594	0.17106
cg21680502	0.143268	5.18632	0.17106
cg17805068	-0.0127486	6.58737	0.171062
cg07477865	0.0485868	4.54589	0.171062
cg06641651	0.0422883	5.18623	0.171063
cg17579498	0.0904473	4.54585	0.171064
cg12056014	-0.0152797	5.18617	0.171064
cg11096626	-0.0671572	5.18612	0.171066
cg22638173	0.0132787	4.54577	0.171066
cg05363449	-0.0210643	5.18611	0.171066
cg10446143	-0.0159973	4.54573	0.171068
cg26403197	0.0253181	6.58703	0.171068
cg19910648	-0.0087779	5.18599	0.17107
cg02688348	-0.00763228	4.54568	0.17107
cg15833294	0.0766826	4.54562	0.171071
cg23033870	0.187014	4.54551	0.171075
cg02145411	-0.0163615	4.54551	0.171075
cg12177643	0.088327	5.18576	0.171076
cg19362196	-0.0486236	4.54549	0.171076
cg23888240	-0.00751216	4.54547	0.171077
cg21975332	0.0726437	5.18569	0.171078
cg19848684	0.0153471	5.18567	0.171078
cg19812826	-0.0217428	6.58646	0.171079
cg00311654	0.211244	4.54536	0.171081
cg00090764	-0.0195797	6.58631	0.171082
cg21633690	-0.0442655	5.18553	0.171082
cg27216937	-0.0455723	4.5453	0.171083
cg09103327	0.136731	4.5453	0.171083
cg21024122	-0.0137471	4.5453	0.171083
cg02380802	-0.0497145	5.18551	0.171083
cg11890793	-0.0517886	5.18547	0.171084
cg09387914	0.0293041	4.54525	0.171084
cg06027112	-0.0128065	6.58615	0.171085
cg00105041	0.164862	5.18542	0.171086
cg08661693	-0.0107005	4.54521	0.171086
cg05277122	-0.0129234	6.5861	0.171086
cg23599196	0.0744493	5.1854	0.171086
cg26886252	0.0503197	5.18539	0.171086
cg03870033	0.079383	4.54516	0.171087
cg25994714	-0.0408884	4.54514	0.171088
cg26662425	0.0305977	4.54513	0.171089
cg26472802	0.00866888	5.18531	0.171089
cg24531355	0.0263649	4.5451	0.171089
cg00073751	0.158164	5.18528	0.171089
cg21724239	-0.0435904	5.1851	0.171094
cg06474207	0.0413365	4.54495	0.171095
cg11631070	0.0690484	5.18507	0.171095
cg21886048	-0.00891553	4.54494	0.171095
cg16680571	-0.0197419	5.18496	0.171098
cg12824929	-0.0232146	4.54485	0.171098
cg20195272	-0.0350909	5.18493	0.171099
cg03523835	-0.0404906	5.1848	0.171103
cg08669018	-0.0142983	5.18479	0.171103
cg16142952	-0.0106385	4.5447	0.171103
cg02915739	0.0660785	5.18478	0.171103
cg02841941	-0.0123061	4.54463	0.171106
cg24683325	0.199846	4.54462	0.171106
cg13693143	0.125709	5.18468	0.171106
cg01136496	0.0355926	4.54461	0.171107
cg06600401	-0.0223605	4.54457	0.171108
cg21107767	-0.00821497	4.54455	0.171109
cg20986652	-0.024495	4.54454	0.171109
cg11209624	-0.360711	5.18455	0.17111
cg08828403	-0.0132325	5.1845	0.171111
cg15446399	0.0607383	5.18442	0.171114
cg18115693	-0.0138712	5.18439	0.171114
cg10948783	-0.0182741	5.18439	0.171114
cg15667299	-0.108324	4.54436	0.171115
cg25374040	-0.0595637	4.5443	0.171117
cg00703441	-0.0411599	5.18426	0.171118
cg22327427	-0.0452745	4.54427	0.171118
cg07243371	0.0954339	5.18415	0.171121
cg06439370	-0.0081604	4.54417	0.171122
cg05636681	-0.0219562	4.54414	0.171123
cg04229930	-0.101504	4.54407	0.171125
cg20475984	-0.0307209	5.18393	0.171127
cg03509961	0.124837	5.18393	0.171127
cg12413574	0.0957907	5.18393	0.171127
cg19737827	0.0434569	5.18387	0.171129
cg09158990	0.0619823	5.18382	0.17113
cg03878603	-0.0176722	6.58376	0.171131
cg06863878	-0.0928633	4.54384	0.171133
cg05277146	-0.116738	4.5438	0.171135
cg05799917	-0.0631776	5.18366	0.171135
cg06207432	-0.00664794	4.54378	0.171135
cg17295834	0.0619273	4.54376	0.171136
cg23208590	0.0534778	5.18358	0.171137
cg18920397	0.163295	4.5437	0.171138
cg06714981	0.0609433	5.18342	0.171141
cg25870071	-0.0861725	4.54357	0.171142
cg13657951	-0.00954023	4.54352	0.171144
cg18394062	0.0799303	5.1833	0.171145
cg15453599	-0.0272318	5.18325	0.171146
cg05390643	0.0420038	5.18321	0.171147
cg02192934	-0.0171345	4.54337	0.171149
cg09450835	0.0122585	4.54333	0.171151
cg14650610	0.191579	4.54331	0.171151
cg01703244	0.0124201	6.58267	0.171152
cg06954975	0.0277453	5.18303	0.171152
cg01189072	-0.120295	4.54328	0.171153
cg14451224	-0.0110457	5.18302	0.171153
cg26256728	0.0152848	4.54324	0.171154
cg27547835	0.0167584	6.58251	0.171155
cg01374372	-0.0142366	4.5432	0.171155
cg22032283	0.0224889	5.18291	0.171156
cg23384863	0.163897	4.54316	0.171157
cg15655500	-0.0152066	5.18286	0.171157
cg24517295	-0.0266606	5.18278	0.171159
cg08566449	-0.0124482	6.58225	0.17116
cg00427800	-0.00827633	4.543	0.171162
cg19481964	0.152341	4.54299	0.171162
cg06530633	0.206878	5.18263	0.171163
cg04782773	-0.025962	5.18255	0.171166
cg14221314	-0.0111674	5.18255	0.171166
cg24194285	-0.00951164	5.18248	0.171168
cg03127182	0.0588969	5.18245	0.171168
cg06071003	-0.245036	4.54281	0.171169
cg15972148	0.0198288	5.1824	0.17117
cg19979107	-0.0127152	6.58161	0.171172
cg23692635	-0.0886097	5.18218	0.171176
cg21224938	0.0930215	5.18216	0.171177
cg16951514	0.0571017	5.1821	0.171178
cg10939966	-0.094265	4.54251	0.171179
cg04510235	-0.24085	5.18203	0.17118
cg05627663	-0.0134926	6.58119	0.17118
cg19646112	0.0729582	5.18183	0.171186
cg24768292	-0.00864932	4.54225	0.171188
cg23577239	-0.0172874	4.54224	0.171188
cg05868126	-0.0259887	4.54216	0.171191
cg23003117	-0.393774	5.18163	0.171191
cg00386034	0.00836282	4.54215	0.171192
cg21638219	-0.00884505	5.18161	0.171192
cg07441476	-0.0632158	5.18153	0.171194
cg06785746	0.0557502	5.18151	0.171195
cg18144906	-0.01345	5.18147	0.171196
cg23325245	0.0640857	5.18147	0.171196
cg20113726	0.0178253	6.58035	0.171196
cg16347798	-0.026357	5.18145	0.171197
cg11839606	-0.0166652	6.58029	0.171198
cg23296816	-0.020428	4.54195	0.171198
cg18901954	0.0424486	4.54194	0.171199
cg07564141	-0.456528	5.18133	0.1712
cg19377234	0.0721609	4.5419	0.1712
cg06213419	-0.0592138	4.54189	0.1712
cg06516502	0.0105182	5.18124	0.171203
cg06394585	-0.0133824	5.1812	0.171204
cg14937617	0.106964	5.18114	0.171205
cg01994513	-0.00975158	4.54174	0.171206
cg12916487	0.014363	6.57987	0.171206
cg05292082	0.0598894	5.18112	0.171206
cg12313886	-0.0390441	5.18111	0.171206
cg16911423	-0.0146714	5.1811	0.171206
cg16845236	-0.00936952	4.54173	0.171206
cg15760132	0.0262462	5.1811	0.171206
cg23479515	-0.012438	6.57981	0.171207
cg05634879	-0.131166	4.54166	0.171208
cg24253904	0.103528	4.54166	0.171209
cg07143259	0.0676128	4.54166	0.171209
cg20806451	-0.0256658	4.54165	0.171209
cg14272856	0.0774326	4.54158	0.171211
cg24534438	0.0248838	5.1809	0.171212
cg06089008	0.100985	5.18088	0.171213
cg25314364	-0.0128896	5.18086	0.171213
cg22358121	-0.122288	5.18085	0.171213
cg18531242	-0.0138383	5.18084	0.171214
cg00255189	0.020566	5.1808	0.171215
cg07538199	0.0218323	6.57926	0.171218
cg00066182	0.0843043	4.54126	0.171222
cg23847069	0.176056	4.54122	0.171224
cg00768023	0.105154	4.54122	0.171224
cg01533242	-0.0464228	4.54122	0.171224
cg13242070	-0.0283776	5.18048	0.171224
cg14962007	0.0922906	4.54121	0.171224
cg26345969	0.0987396	5.18043	0.171225
cg06294976	-0.0977285	5.18042	0.171225
cg22268449	-0.0152887	4.54113	0.171227
cg10129518	-0.0122293	4.5411	0.171228
cg07636845	0.0344398	5.18031	0.171228
cg03926776	-0.0773707	5.1803	0.171229
cg25487949	-0.0304906	5.18027	0.17123
cg25429578	0.021563	4.54105	0.17123
cg03389928	-0.016781	5.18025	0.17123
cg00544449	0.239726	4.54104	0.17123
cg23201549	0.171899	5.18024	0.17123
cg12967370	-0.00848118	4.54096	0.171233
cg14105081	-0.019351	6.57835	0.171235
cg22699768	-0.0320101	4.54082	0.171238
cg12602727	-0.0613567	5.17996	0.171238
cg26379694	-0.0116657	4.54079	0.171239
cg15273366	-0.015026	4.54079	0.171239
cg03774540	-0.016481	5.17991	0.17124
cg04391064	0.18029	4.54075	0.17124
cg05753949	-0.098699	5.17986	0.171241
cg06579087	-0.0493176	5.17978	0.171243
cg14159036	-0.0128032	6.57783	0.171245
cg08207604	0.120231	4.5406	0.171245
cg21692039	0.0883259	4.54057	0.171246
cg15735018	0.0332269	4.54055	0.171247
cg25224090	0.245003	5.17961	0.171248
cg11164347	-0.0125465	4.54048	0.17125
cg03696436	0.101225	5.1795	0.171251
cg16345906	-0.0357478	5.17949	0.171251
cg10700689	0.0926562	4.54041	0.171252
cg05755889	0.0631265	5.1794	0.171254
cg17057785	0.112869	4.54033	0.171255
cg19721326	-0.0127128	5.17935	0.171255
cg27495603	-0.0125597	6.57714	0.171258
cg23450845	0.0563899	4.54021	0.171259
cg00492333	-0.0732118	4.54021	0.171259
cg13763661	0.0931942	4.54016	0.17126
cg07804408	-0.0653564	4.54012	0.171262
cg02460349	-0.0153761	4.54009	0.171263
cg11384654	-0.0613901	5.17906	0.171263
cg16487367	-0.0270461	5.17894	0.171267
cg19634252	-0.184673	4.53997	0.171267
cg25699293	0.179066	4.53996	0.171267
cg21352837	-0.0211752	4.53994	0.171268
cg03438742	-0.0191249	4.53994	0.171268
cg02014085	-0.0829716	4.53993	0.171268
cg09220783	0.247476	4.53985	0.171271
cg01203847	0.0931939	5.17878	0.171271
cg24503272	-0.00903514	5.1787	0.171274
cg09287353	0.0147988	6.57631	0.171274
cg02815786	-0.0265245	4.53973	0.171275
cg02131870	0.0363717	5.17855	0.171278
cg12160850	0.0429304	5.17848	0.17128
cg07727233	-0.0143105	4.5396	0.17128
cg26678835	0.0941596	5.17847	0.17128
cg10135569	0.0401072	4.53959	0.17128
cg18062138	-0.011514	4.53955	0.171282
cg07885326	-0.198103	4.53948	0.171284
cg18456722	0.248544	5.1783	0.171285
cg10083882	0.114086	5.17829	0.171285
cg00344380	-0.0361027	4.53943	0.171286
cg08968507	0.175393	5.17825	0.171286
cg23819204	-0.032698	4.53941	0.171287
cg08303922	-0.0124389	6.57556	0.171289
cg24598070	0.0427811	5.17814	0.171289
cg13845418	0.211242	5.1781	0.17129
cg12976399	-0.0148257	5.17809	0.171291
cg09992055	-0.022486	5.17806	0.171292
cg26506947	0.0250357	4.53924	0.171292
cg14464052	0.0280393	4.53923	0.171293
cg09797516	-0.129865	5.17801	0.171293
cg00207283	0.214758	4.5392	0.171294
cg01153442	-0.0578753	5.17794	0.171295
cg10591403	0.110746	4.53914	0.171296
cg21366535	-0.0295229	4.53909	0.171298
cg14812628	-0.070697	4.53908	0.171298
cg25031542	-0.0875441	4.53907	0.171298
cg03122247	-0.0555003	5.17781	0.171299
cg12047371	0.0580619	5.17776	0.1713
cg26454150	0.0418243	4.53902	0.1713
cg05380830	-0.0444276	6.57493	0.171301
cg08284310	-0.0286639	5.17765	0.171303
cg19731250	0.112852	4.53892	0.171304
cg06782204	-0.00723672	4.5389	0.171304
cg17225129	0.0117399	5.17759	0.171305
cg14496909	-0.0101032	4.53888	0.171305
cg08168435	0.185249	4.53885	0.171306
cg25533854	-0.0131309	5.17737	0.171311
cg03228624	-0.0152879	5.17735	0.171312
cg02364454	0.0238578	5.17732	0.171312
cg26236504	-0.0104198	4.53866	0.171313
cg04763192	-0.00928972	5.17728	0.171313
cg01159543	-0.00913629	5.17721	0.171315
cg16816400	-0.0342553	6.57417	0.171315
cg27040708	-0.244309	5.17717	0.171316
cg07464811	0.0388077	4.53851	0.171318
cg11122795	0.0870388	4.5385	0.171318
cg10180272	-0.0125067	6.57401	0.171319
cg17563106	-0.059876	4.53841	0.171321
cg19086093	-0.0135573	4.53836	0.171323
cg15854668	-0.0128272	4.53832	0.171324
cg14414819	-0.0142135	5.17686	0.171325
cg07703397	0.0351078	4.53828	0.171326
cg02680139	-0.1128	4.53827	0.171326
cg11678726	0.0383708	5.17682	0.171326
cg09313300	0.0124132	6.57358	0.171327
cg27566048	-0.0312387	5.1768	0.171327
cg01683756	-0.0450152	4.53824	0.171327
cg02102540	-0.149854	4.53821	0.171328
cg16961816	0.218768	5.1767	0.17133
cg18387260	-0.0171215	5.17667	0.17133
cg09180734	0.013282	6.57337	0.171331
cg09697033	-0.0180386	5.17664	0.171331
cg12340263	0.0866588	5.17664	0.171331
cg15082929	0.0318857	4.53811	0.171332
cg13858599	-0.0606451	5.17662	0.171332
cg06321684	-0.0244671	6.57329	0.171332
cg05230816	-0.0881535	4.53807	0.171333
cg00692047	-0.0131671	5.17659	0.171333
cg15808273	-0.0160656	5.17656	0.171334
cg09011231	-0.250082	5.17655	0.171334
cg17511741	-0.0240625	5.17655	0.171334
cg16978449	0.0745945	4.538	0.171335
cg00000029	0.0396937	5.17645	0.171337
cg11954459	0.0218106	6.57304	0.171337
cg19580156	0.0395815	5.17641	0.171338
cg22706878	-0.0177688	4.53792	0.171338
cg23200278	0.0240949	4.53791	0.171338
cg17464087	-0.0364239	4.5379	0.171339
cg13730497	-0.0372821	4.53782	0.171342
cg11787780	0.15179	4.53781	0.171342
cg18100653	-0.0124387	5.17625	0.171342
cg15582376	0.313749	5.17625	0.171342
cg00747647	0.20796	4.53779	0.171343
cg25553365	-0.0109944	4.53771	0.171345
cg00008621	0.140293	5.17608	0.171347
cg26645003	-0.0548978	5.17606	0.171348
cg06574575	-0.0314664	4.53761	0.171349
cg01101380	0.0368274	5.176	0.171349
cg06738507	-0.0225682	5.17599	0.171349
cg08411568	0.181875	4.53757	0.17135
cg01857260	-0.0514224	6.57236	0.17135
cg09478648	0.210959	5.17595	0.171351
cg12172089	-0.0168217	4.53756	0.171351
cg12668928	-0.0569361	5.17589	0.171352
cg15284593	-0.014318	4.53748	0.171353
cg18031596	-0.0454906	5.17585	0.171353
cg23330450	-0.0911661	5.17579	0.171355
cg05898081	0.0830722	5.17573	0.171357
cg19646729	-0.0138378	6.57201	0.171357
cg17509172	-0.183838	5.17569	0.171358
cg22178121	-0.0727795	4.53728	0.17136
cg08371289	-0.0142096	4.53728	0.17136
cg26945275	-0.153004	4.53727	0.171361
cg13707943	0.0686013	5.17551	0.171363
cg09500437	-0.0500006	4.53719	0.171363
cg07075268	-0.028001	5.17546	0.171365
cg17211649	0.0830015	5.17545	0.171365
cg06206987	-0.146736	4.53716	0.171365
cg08095437	-0.0953104	5.17544	0.171365
cg10246603	0.136373	4.53714	0.171365
cg01320480	-0.037778	4.53713	0.171365
cg22125214	0.0841087	4.53713	0.171366
cg07467649	0.0267819	5.17541	0.171366
cg13425650	-0.0933825	5.1754	0.171366
cg10117156	-0.0293791	4.53708	0.171367
cg21848788	0.1605	4.53708	0.171367
cg25135755	-0.0208444	5.17533	0.171368
cg04060888	-0.0693262	5.17528	0.171369
cg00621947	-0.0198664	5.17516	0.171373
cg11993173	-0.0341099	4.53691	0.171373
cg13663866	0.351214	4.53687	0.171375
cg14693194	0.247698	5.17502	0.171377
cg22488158	-0.0326606	5.17491	0.17138
cg06531517	0.0687054	4.53668	0.171381
cg08757868	-0.0260257	4.53665	0.171382
cg17241925	0.127833	4.53665	0.171382
cg19187185	-0.184745	5.17474	0.171385
cg06448055	-0.0809753	5.17473	0.171385
cg07511934	-0.149471	4.53654	0.171386
cg24260736	-0.0136061	5.17463	0.171388
cg27135645	-0.0763825	4.53648	0.171388
cg17124092	-0.0089732	4.53647	0.171389
cg23647711	0.123717	4.53643	0.17139
cg13996003	0.155378	4.53639	0.171391
cg09311594	0.0773903	4.53638	0.171392
cg09035184	0.0643559	5.17448	0.171392
cg05927401	-0.0501392	4.53637	0.171392
cg24337193	0.0183247	5.17439	0.171395
cg06278838	-0.0456055	5.17436	0.171395
cg10699310	-0.0195252	4.53626	0.171396
cg12209024	-0.0214621	4.53622	0.171397
cg05296566	0.17053	4.53617	0.171399
cg13500705	-0.248146	5.17417	0.171401
cg20785758	0.210682	5.17416	0.171401
cg16181943	0.0298549	5.17415	0.171401
cg05692741	0.19912	4.53603	0.171404
cg20039263	-0.0391678	5.17405	0.171404
cg01796223	-0.0885517	4.53599	0.171405
cg22750427	0.131883	4.53597	0.171406
cg24412848	-0.0386305	4.53595	0.171407
cg10187040	0.10836	4.53592	0.171407
cg16656819	-0.0535189	5.1739	0.171408
cg02301370	-0.0159567	5.17389	0.171408
cg09468328	0.282792	5.17385	0.17141
cg26665701	-0.0536224	5.17371	0.171413
cg13283739	-0.0125783	6.56895	0.171416
cg04632408	0.0369329	4.53561	0.171418
cg10851168	0.140241	4.53554	0.171421
cg05742293	-0.0120329	4.53553	0.171421
cg26143944	-0.0508849	5.17336	0.171423
cg13210578	-0.0614658	5.17333	0.171424
cg09280475	-0.0124649	6.56848	0.171425
cg00231405	-0.0136433	5.17322	0.171427
cg09331879	-0.0481738	5.17319	0.171428
cg15897613	-0.0913745	5.17316	0.171429
cg17705056	-0.0143235	4.5353	0.171429
cg27245656	-0.0832694	4.53527	0.17143
cg20931421	0.0350272	5.1731	0.171431
cg22795307	-0.0586254	5.17308	0.171431
cg07917286	0.0264072	4.53523	0.171432
cg01322165	-0.0111849	4.53523	0.171432
ch.2.80942047R	-0.0610126	5.17304	0.171432
cg04434759	-0.0433978	5.17295	0.171435
cg27372422	-0.0355918	4.53513	0.171435
cg08183074	0.0228652	4.53504	0.171438
cg11785623	0.0111415	5.17278	0.17144
cg02462879	0.0474013	5.17276	0.17144
cg06612891	0.191784	4.53494	0.171441
cg07628717	0.139334	4.53488	0.171444
cg00174096	-0.0195733	5.17258	0.171445
cg20088302	0.135799	4.53483	0.171445
cg06333726	-0.0126102	6.56739	0.171446
cg15774180	0.209405	4.53478	0.171447
cg03522668	0.203525	4.53473	0.171449
cg18780627	-0.190363	4.53471	0.17145
cg02473254	0.0556383	5.17242	0.17145
cg12821546	-0.0110575	4.53465	0.171452
cg25204183	0.0353165	4.53459	0.171454
cg08679800	-0.0120911	4.53459	0.171454
cg07429243	0.0184471	5.17228	0.171454
cg04375046	0.0937254	4.53457	0.171454
cg20907614	-0.0173825	4.53453	0.171456
cg01101373	-0.0153968	5.1722	0.171456
cg15573861	0.0277844	4.53451	0.171456
cg21108361	-0.00999415	5.17212	0.171458
cg12845419	0.0483217	4.53445	0.171459
cg04349839	-0.023001	4.53445	0.171459
cg01134296	0.193548	4.53442	0.17146
cg03739573	-0.114604	4.5344	0.17146
cg22687497	-0.116502	4.53439	0.171461
cg03620962	0.197017	4.53437	0.171461
cg16173186	0.0225549	5.172	0.171462
cg21407899	0.12999	5.17188	0.171465
cg18058230	0.0916334	4.53423	0.171466
cg01825148	0.00751488	4.53421	0.171467
cg27355653	0.0227076	6.56627	0.171468
cg15188939	0.165163	5.17165	0.171471
cg05047276	-0.0398876	4.53407	0.171472
cg19416025	0.0977075	5.17163	0.171472
cg25704068	0.0311393	4.53403	0.171473
cg16557403	-0.036423	4.5339	0.171478
cg03126992	0.0897471	4.5338	0.171481
cg00678971	0.0870465	5.17128	0.171482
cg01605403	-0.0245787	6.5655	0.171483
cg08777812	-0.00930787	5.17123	0.171483
cg05989460	-0.0146332	5.1712	0.171484
cg10505864	-0.036396	5.17113	0.171486
cg15601646	-0.0473519	4.53363	0.171487
cg04390683	-0.0152682	5.17103	0.171489
cg03142364	0.0749188	4.53356	0.171489
cg22344830	0.0440007	5.17098	0.17149
cg19616851	-0.0435256	6.56508	0.171491
cg19037350	-0.309849	5.17095	0.171491
cg13470125	0.189885	5.17093	0.171492
cg00413596	-0.0643566	4.53347	0.171492
cg14462893	-0.0951368	4.53346	0.171493
cg10784548	-0.127304	4.53345	0.171493
cg06907539	-0.048937	5.17087	0.171493
cg24399406	-0.0100757	5.17085	0.171494
cg11140056	-0.0557425	5.17084	0.171494
cg05566498	-0.0321896	4.53342	0.171494
cg06720578	-0.0301528	4.53342	0.171494
cg05469614	-0.235386	4.5334	0.171495
cg08443014	0.0986762	4.53333	0.171498
cg05191731	-0.0102814	5.1707	0.171498
cg27208536	-0.0266947	5.17065	0.1715
cg26447320	-0.125482	4.53325	0.1715
cg27461199	-0.0476847	4.53322	0.171501
cg01313796	0.0211837	4.53318	0.171503
cg04014609	-0.00782012	4.53316	0.171503
cg23239971	-0.0685987	5.17044	0.171505
cg02492115	0.0388276	5.17044	0.171505
cg07422940	0.0746633	4.53308	0.171506
cg20448791	0.0463368	5.17035	0.171508
cg20823348	-0.0371029	4.53301	0.171508
cg02639640	-0.0380067	5.17032	0.171509
cg07063348	0.0713591	4.53295	0.171511
cg19612004	-0.0107599	5.17021	0.171512
cg05640676	-0.0262072	4.53288	0.171513
cg21196038	0.0827385	4.53287	0.171513
cg11857385	0.125767	5.17004	0.171516
cg17963797	-0.0124183	6.56373	0.171517
cg13378252	0.0151154	4.53275	0.171518
cg15961328	0.0612242	5.16998	0.171518
cg12321102	-0.0908821	4.5327	0.171519
cg11462594	0.0101484	4.53269	0.17152
cg27344967	-0.0726813	5.16993	0.17152
cg02873249	-0.142545	5.1699	0.17152
cg01624238	-0.020312	4.53267	0.17152
cg21683635	-0.016553	6.56349	0.171522
cg02060408	-0.0107224	5.16981	0.171523
cg24562355	-0.193281	4.53253	0.171525
cg12524068	0.0127497	4.53251	0.171526
cg19236745	-0.00778631	4.53244	0.171528
cg09459542	-0.0237868	4.53244	0.171529
cg16620039	-0.18626	5.16961	0.171529
cg18340564	-0.269934	5.16959	0.171529
ch.15.1221715R	-0.0474752	4.53241	0.171529
cg13872749	0.362571	4.53241	0.17153
cg13285088	-0.00718195	4.53238	0.171531
cg07413966	-0.0457785	5.16954	0.171531
cg00051662	-0.0396398	5.16953	0.171531
cg27559997	0.108301	5.16951	0.171531
cg25699964	0.12878	4.53226	0.171535
cg17657854	0.101428	4.53226	0.171535
cg12853426	-0.0257387	5.16938	0.171535
cg06131338	-0.0103961	4.53223	0.171536
cg21346241	0.0875161	4.53222	0.171536
cg27130965	-0.0111543	4.53217	0.171538
cg27589611	-0.0442758	4.53203	0.171543
cg11192688	0.0620086	4.53203	0.171543
cg21023770	0.126788	5.16909	0.171543
cg21495772	-0.292064	5.16907	0.171544
cg19987219	0.0548284	4.53199	0.171544
cg27094188	-0.0235951	5.16892	0.171548
cg13681826	0.131328	4.53187	0.171548
cg14014269	-0.0130974	5.16883	0.171551
cg01217329	0.0131338	6.56195	0.171551
cg07120158	-0.0315559	5.16879	0.171552
cg07152429	-0.189555	5.1687	0.171554
cg17949057	0.127156	4.53163	0.171557
cg00278147	-0.0569486	5.16861	0.171557
cg00378636	-0.0302633	5.16856	0.171558
cg01406480	0.0299109	4.53156	0.171559
cg20414618	-0.163199	5.16852	0.171559
cg19542987	0.191198	4.53154	0.17156
cg12339029	-0.173874	5.1685	0.17156
cg00960017	-0.00923471	4.53146	0.171562
cg14716020	0.0165369	4.53146	0.171562
cg25024515	0.0304304	5.16837	0.171563
cg10350263	-0.0387288	5.16829	0.171566
cg10883539	-0.0360225	5.16826	0.171567
cg17956387	-0.040603	4.5313	0.171568
cg15833565	0.0652568	4.53126	0.171569
cg09516302	-0.0103376	5.16814	0.17157
cg26179758	0.187616	4.5312	0.171572
cg23166857	0.0317058	4.53117	0.171572
cg22220310	-0.0137992	6.56084	0.171573
cg04663204	0.0509777	4.53115	0.171573
cg17008556	0.0116678	5.16799	0.171574
cg06040806	-0.065275	4.53112	0.171574
cg16462450	0.0230002	6.56074	0.171575
cg27228272	-0.0227335	6.56071	0.171575
cg22281195	-0.00893874	5.16792	0.171576
cg14917846	0.163853	4.53099	0.171579
cg17216414	-0.0190869	5.16781	0.171579
cg23807890	-0.0428168	5.16781	0.171579
cg26199576	-0.00976661	5.16781	0.171579
cg24642916	-0.0107641	5.16773	0.171581
cg24401487	-0.0852418	5.16773	0.171581
cg14824190	0.139087	4.5309	0.171582
cg07096487	-0.0180121	6.56035	0.171582
cg14534051	0.0286615	4.5308	0.171585
cg17102851	0.032919	4.53073	0.171588
cg05249016	-0.0257567	4.53073	0.171588
cg10722846	0.132307	5.16745	0.171589
ch.4.104561249F	-0.00690551	4.53065	0.17159
cg05205563	-0.0110464	5.16741	0.17159
cg04172297	-0.291357	4.53064	0.171591
cg27228559	-0.0115238	4.53064	0.171591
cg07176168	0.100076	5.16728	0.171594
cg14484149	-0.0780499	4.53049	0.171596
cg22716260	-0.0495597	4.53046	0.171597
cg15594750	-0.0178497	5.16717	0.171597
cg17987505	-0.0200714	4.53045	0.171598
cg20190855	0.101938	5.16711	0.171599
cg24706251	0.0315442	4.53038	0.1716
cg15865771	-0.035865	5.167	0.171602
cg25898092	-0.10506	4.53031	0.171602
cg20734982	0.238657	4.53028	0.171603
cg03521044	-0.0282371	5.16695	0.171603
cg04604050	0.0774656	4.53027	0.171604
cg17051847	0.0147356	5.16686	0.171606
cg15019495	-0.0238109	5.16683	0.171607
cg12513622	-0.072584	5.16681	0.171607
cg19798199	0.0445998	5.1668	0.171608
cg01242189	-0.00899659	4.53016	0.171608
cg20627754	0.106439	4.53014	0.171609
cg26704087	-0.0106398	5.16675	0.171609
cg02998936	-0.0726049	5.16673	0.17161
cg13779318	0.0448519	5.16668	0.171611
cg10451724	0.0237397	4.53004	0.171612
cg14110797	-0.0272879	5.16663	0.171612
cg19200333	-0.0361811	5.16663	0.171612
cg03150234	-0.0449785	5.16661	0.171613
cg04094364	-0.228617	5.1666	0.171613
cg05082805	-0.0987092	4.52998	0.171614
cg15212443	-0.0400651	4.52997	0.171614
cg09762808	0.0177745	4.52997	0.171614
cg23044956	0.159423	5.16649	0.171616
cg06361405	0.147106	4.5298	0.17162
cg13309018	-0.021988	5.16634	0.171621
cg04579045	-0.013021	6.55835	0.171621
cg09082518	0.0180303	4.52977	0.171621
cg25274833	-0.0259587	4.52975	0.171622
cg13156795	0.0867756	5.16626	0.171623
cg12842517	0.08187	5.16626	0.171623
cg22985036	-0.0622845	5.16626	0.171623
cg23731831	-0.0210379	5.16625	0.171623
cg24973901	-0.0158182	4.52965	0.171625
cg03356545	0.120247	5.16616	0.171626
cg27575177	-0.0272248	4.52963	0.171626
cg22811307	-0.0305416	5.16607	0.171628
cg00557010	0.0366161	4.52952	0.17163
cg19726666	0.011552	4.5295	0.171631
cg27081864	0.0214075	4.5295	0.171631
cg12138201	-0.0141661	6.55774	0.171633
cg14282393	0.0475546	5.16578	0.171636
cg05096200	0.0331933	5.16578	0.171636
cg02010852	-0.0212421	4.5293	0.171638
cg10208356	0.0261353	4.52929	0.171638
cg05059349	-0.0574782	4.52925	0.171639
cg24069962	0.225561	4.52923	0.17164
cg09889778	0.0510206	4.52922	0.17164
cg12233571	0.0309868	5.16555	0.171643
cg11174945	0.0469506	4.52914	0.171643
cg12015526	0.158257	5.16552	0.171644
cg10797155	-0.0296447	5.16549	0.171644
cg08905080	-0.036376	5.16544	0.171646
cg16454551	-0.0870476	5.16544	0.171646
cg24536249	0.0900618	4.52906	0.171646
cg15074629	-0.127052	5.16541	0.171647
cg08633345	-0.0544586	5.16537	0.171648
cg03319082	-0.065632	4.529	0.171648
cg09249173	0.102042	5.16528	0.17165
cg16755863	-0.00900209	5.16528	0.17165
cg10951873	0.0757718	5.16526	0.171651
cg10659720	0.0312655	4.52891	0.171651
cg14151424	0.0309346	5.16523	0.171652
cg07081477	-0.153637	4.52886	0.171653
cg27053516	-0.0189865	4.5288	0.171655
cg18205205	0.0397561	4.52878	0.171656
cg04587581	0.0364003	6.55654	0.171656
cg02379996	0.0458533	4.52875	0.171657
cg25439867	0.0210818	5.16505	0.171657
cg23636419	-0.00948916	5.16504	0.171657
cg17419175	-0.0377017	5.16498	0.171659
cg00280922	-0.0124082	5.16495	0.17166
cg04627617	-0.0317643	4.52856	0.171663
cg12928542	-0.022601	4.52854	0.171664
cg06778662	0.165564	4.5285	0.171665
cg01180772	-0.0473148	4.52849	0.171666
cg18433009	0.149975	4.52849	0.171666
cg02101311	-0.143807	4.52849	0.171666
cg09250389	0.068496	5.16473	0.171666
cg21248322	-0.0195372	4.52845	0.171667
cg13059335	-0.258208	4.52844	0.171668
cg00219598	0.0158486	6.55586	0.171669
cg13867807	-0.0535661	5.1646	0.171669
cg25575845	-0.091344	5.16459	0.17167
cg18975661	0.211554	5.16451	0.171672
cg03454669	0.0161058	5.16451	0.171672
cg08842508	-0.0828252	5.16451	0.171672
cg26242755	0.123923	4.5283	0.171672
cg11592491	-0.00952429	4.52828	0.171673
cg08220614	0.0716936	4.52825	0.171674
cg17215623	-0.012364	5.16442	0.171674
cg06524834	-0.277847	4.52824	0.171675
cg25557612	0.209192	4.52823	0.171675
cg05232576	-0.00851234	4.52821	0.171675
cg14078913	-0.013607	4.5282	0.171676
cg11995228	-0.142553	4.52816	0.171677
ch.16.192535R	-0.0111559	4.52809	0.17168
cg05062192	0.17536	5.1642	0.171681
cg03829442	-0.00934182	5.16418	0.171681
cg01049995	0.172819	5.16418	0.171681
cg23438373	-0.0180036	4.52799	0.171683
cg12107637	-0.00924423	4.52797	0.171684
cg22589055	-0.0568019	5.16405	0.171685
cg01704860	-0.0175435	4.52793	0.171685
cg18467339	-0.0428758	5.16403	0.171686
cg26329328	0.0698289	4.52786	0.171688
cg16486823	-0.00957766	5.16393	0.171688
cg01204634	0.173261	4.5278	0.17169
cg03360757	0.237466	5.16387	0.17169
cg03302088	0.077169	5.16385	0.171691
cg07494513	-0.189582	4.52777	0.171691
cg06065996	0.0567581	5.16384	0.171691
cg27525876	-0.0286697	4.52772	0.171692
cg03406436	-0.0202837	5.16376	0.171693
cg03377916	0.043975	4.52769	0.171694
cg09200665	-0.0253634	4.52764	0.171695
cg26884065	-0.00895902	4.52764	0.171695
cg10327980	0.0519793	5.16367	0.171696
cg26733338	0.0516298	5.16363	0.171697
cg15967727	-0.0113142	5.16363	0.171697
cg27120437	0.204658	5.16362	0.171697
cg25619837	-0.0125188	5.16356	0.171699
cg09329992	-0.148226	5.1635	0.171701
cg10333278	-0.025152	4.52749	0.171701
cg16944538	-0.018887	4.52747	0.171701
cg22616717	0.20053	5.16347	0.171701
cg05274755	-0.0446145	5.16346	0.171701
cg15117253	-0.00820084	4.52743	0.171703
cg25103379	-0.109551	4.52741	0.171703
cg05280964	-0.0288966	6.55405	0.171704
cg08148660	-0.0373664	6.55399	0.171705
cg11736352	0.0156044	6.55397	0.171706
cg23293410	-0.0265204	5.16331	0.171706
cg00111505	0.0160635	5.16331	0.171706
cg14679276	-0.0126476	4.52733	0.171706
cg23061822	0.0956327	4.52732	0.171707
cg13782214	0.114071	5.16318	0.17171
cg03342977	-0.100677	5.16316	0.17171
cg07840538	-0.0126436	4.5272	0.171711
cg15833511	0.0165749	5.1631	0.171712
cg04339424	-0.0127716	6.55365	0.171712
cg07053114	-0.0119504	4.52702	0.171717
cg08426378	-0.0281576	5.1629	0.171717
cg08447063	-0.0157415	4.52683	0.171724
cg10756696	0.0940494	5.16267	0.171724
cg05048061	-0.0126506	6.55302	0.171724
cg18451131	-0.0210089	5.16262	0.171725
cg00784153	-0.123315	5.16257	0.171727
cg02030034	0.274774	4.52672	0.171727
cg09613061	-0.0678643	4.52671	0.171728
cg16977474	-0.0686368	5.16252	0.171728
cg15739206	-0.0326637	4.52668	0.171729
cg19041076	0.0579986	4.52668	0.171729
cg16558216	-0.0132736	5.16244	0.17173
cg14661398	0.0176198	4.52663	0.17173
cg06679538	-0.0148106	6.55264	0.171731
cg12214830	0.040651	5.16239	0.171732
cg24675664	-0.0106305	5.16237	0.171732
cg03765062	0.0132051	5.16235	0.171733
cg03819243	-0.0159502	6.55251	0.171734
cg04995537	-0.0519885	4.52647	0.171736
cg20999766	-0.0410831	4.52644	0.171737
cg05938281	0.0527077	4.52643	0.171737
cg11828888	0.149022	4.52641	0.171738
cg09169006	-0.0559764	4.52636	0.17174
cg25794955	-0.0683725	5.1621	0.17174
cg22216157	-0.203772	5.16209	0.17174
cg07507446	-0.179636	4.52634	0.171741
cg16982658	-0.0194817	4.5263	0.171742
cg01163339	-0.140777	4.52628	0.171743
cg12405775	-0.0102035	4.52626	0.171743
cg10294836	-0.0106837	5.16196	0.171744
cg03734392	0.0929326	5.16194	0.171744
cg16701767	0.188561	5.16185	0.171747
cg23272193	-0.0123875	6.55184	0.171747
cg03253704	0.0324212	4.52612	0.171748
cg19514328	0.01469	6.55171	0.171749
cg09489128	-0.0620244	6.55163	0.171751
cg26029896	-0.0108352	5.16169	0.171751
cg26157202	-0.0899877	5.16165	0.171752
cg24084481	-0.062734	5.16158	0.171755
cg09982321	-0.0822792	4.52591	0.171755
cg08331427	-0.0156271	4.52578	0.17176
cg22357679	0.0836481	4.52578	0.17176
cg10436333	0.301799	4.52576	0.171761
cg13333156	0.159333	5.16133	0.171761
cg17869152	-0.0149836	4.52573	0.171762
cg07685326	-0.0294143	4.52571	0.171762
cg22355658	0.0213292	6.55089	0.171765
cg16279843	-0.198892	4.52558	0.171767
cg12117658	0.0331793	5.16114	0.171767
cg08381562	-0.0414573	5.16113	0.171767
cg27133637	0.28965	5.16108	0.171769
cg07301795	0.0669811	4.52552	0.171769
cg07759814	0.120199	5.16102	0.17177
cg05286807	-0.0370665	5.16099	0.171771
cg07274948	-0.140516	5.16097	0.171772
cg16096646	-0.0156968	6.55047	0.171773
cg13753183	0.0545679	4.52537	0.171774
cg00764514	-0.0503321	5.16083	0.171776
cg16784555	-0.015193	5.16078	0.171777
cg11530678	0.125866	4.52525	0.171779
cg19379061	0.0831343	4.52523	0.171779
cg04824401	0.0716891	5.16068	0.17178
cg05566582	0.263017	5.16068	0.17178
cg17443331	-0.0213883	5.16062	0.171781
cg16088070	0.0120619	5.16059	0.171782
cg02813993	0.0286464	4.52509	0.171784
cg03279631	0.0135443	5.16049	0.171785
cg06715204	0.0653046	4.52506	0.171785
cg26117010	-0.0124482	6.54986	0.171785
cg13110555	0.0945718	4.52503	0.171786
cg16519100	-0.0124264	4.52501	0.171787
cg17561092	0.0130187	4.525	0.171787
cg26411367	-0.0221574	5.16041	0.171787
cg12656896	0.0792259	4.52497	0.171788
cg01346158	0.0245401	5.16037	0.171789
cg26134124	-0.0118044	5.16033	0.17179
cg17792419	-0.247052	5.16033	0.17179
cg07387607	-0.0490806	4.52491	0.17179
cg15568107	0.0944143	4.5249	0.171791
cg21029518	-0.011802	4.52485	0.171792
cg07327067	0.100867	4.5248	0.171794
cg27546195	-0.0132492	4.52462	0.171801
cg22578425	0.0515687	5.15994	0.171801
cg02137862	0.0836509	4.52456	0.171803
cg04233813	0.023093	5.15984	0.171804
cg05264101	-0.0784179	5.15981	0.171804
cg02601618	-0.203457	5.15981	0.171804
cg02257550	-0.0133383	5.15973	0.171807
cg19885037	0.173113	4.52436	0.171809
cg02059268	0.18622	4.52434	0.17181
cg01165645	-0.0539855	4.52431	0.171811
cg14250124	-0.0313489	4.52429	0.171812
cg13795986	0.221183	4.52425	0.171813
cg09298359	-0.0169421	4.52423	0.171814
cg14632793	0.0513255	4.52423	0.171814
cg04628585	-0.0166308	4.52422	0.171815
cg21212474	-0.12134	4.5242	0.171815
cg09563657	-0.0509871	4.52405	0.17182
cg22373294	-0.153586	5.15924	0.17182
cg13555415	-0.0295143	5.15922	0.171821
cg17079688	-0.0151663	4.52402	0.171821
cg09062640	-0.00877988	5.15909	0.171825
cg17786598	-0.0157266	4.52392	0.171825
cg05508048	-0.00960619	5.15907	0.171825
cg09064697	0.0323199	4.52387	0.171827
ch.X.56864533F	-0.0230389	4.52383	0.171828
cg26519342	0.0503941	5.15896	0.171828
cg04250226	0.0454142	4.5238	0.171829
cg01361263	-0.0131632	6.54757	0.17183
cg15805275	0.0129112	6.54751	0.171831
cg12144497	0.184231	4.52372	0.171832
cg27033479	0.0305969	5.15882	0.171832
cg20207029	-0.018546	5.15877	0.171834
cg10285957	0.138964	5.15872	0.171835
cg01096927	0.0765878	5.15867	0.171836
cg20773767	0.318834	5.15867	0.171836
cg22135109	-0.00732618	4.52356	0.171837
cg13123927	0.0497009	5.1586	0.171838
cg00369058	-0.100291	4.52352	0.171839
cg11299854	0.185939	4.52348	0.17184
cg06917634	-0.00890809	5.1585	0.171841
cg06511917	0.21533	5.15847	0.171842
cg01400062	-0.0171932	4.52341	0.171843
cg19919344	-0.0716542	5.15844	0.171843
cg11546709	0.112031	4.52339	0.171843
cg16966133	0.016442	6.54677	0.171845
cg08883054	0.0454301	5.15835	0.171845
cg15646817	-0.013471	6.54664	0.171848
cg05401965	-0.012552	6.54662	0.171848
cg14497841	-0.129528	5.15826	0.171848
cg10267968	-0.0108172	4.52325	0.171848
cg25532292	-0.0114278	5.15823	0.171849
cg18866806	-0.0626541	5.1582	0.17185
cg05520039	0.0199106	4.52315	0.171852
cg24828827	0.0266101	5.15813	0.171852
cg24026290	-0.0394039	5.15808	0.171853
cg00632792	-0.0202179	5.15806	0.171854
cg06960693	0.241948	5.15806	0.171854
cg17365335	-0.0192394	4.52308	0.171854
cg16507213	0.0574931	4.52305	0.171855
cg02044320	0.0504934	4.52304	0.171855
cg13553012	-0.0802397	4.52304	0.171856
cg12473697	-0.0604729	4.52298	0.171857
cg17858406	0.0549028	4.52297	0.171858
cg01948901	-0.0138686	4.52292	0.17186
cg08760211	-0.184036	4.52289	0.171861
cg00022145	-0.0642439	4.52284	0.171862
cg22834498	-0.00859944	4.52283	0.171863
cg23700062	-0.0881223	4.52282	0.171863
cg11201654	0.279832	4.52279	0.171864
cg18893025	-0.0174052	5.15765	0.171865
cg06451313	0.0297827	6.54567	0.171866
cg19240110	-0.018194	5.15761	0.171866
cg16740057	-0.0287234	5.1576	0.171867
cg02020616	0.0305704	4.52264	0.171869
cg00441907	-0.0438119	4.52261	0.17187
cg07344661	-0.0262731	4.52258	0.171871
cg04790356	0.0249031	5.15742	0.171872
cg18976869	-0.0175351	4.52253	0.171873
cg00605392	0.0129232	6.54515	0.171876
cg17328719	-0.00904302	5.15722	0.171878
cg25140347	-0.0791715	5.15721	0.171878
cg00970753	0.00659072	4.52241	0.171878
cg05600514	-0.0474239	4.5224	0.171878
cg05511403	0.00872097	5.15718	0.171879
cg12133721	0.128132	4.52236	0.171879
cg06807905	0.0924303	5.15714	0.17188
cg06808967	-0.0128346	4.52233	0.17188
cg08344114	-0.030476	5.15705	0.171882
cg05038435	-0.0246581	5.15696	0.171885
cg05517886	0.0335703	4.52215	0.171887
cg04788926	-0.342957	4.52212	0.171888
cg13500852	0.0550144	4.52202	0.171891
cg04524442	-0.0240947	4.52198	0.171892
cg05823493	-0.278752	5.15669	0.171892
cg14410148	-0.0282174	4.52196	0.171893
cg05419198	-0.0109186	4.52194	0.171894
cg18235662	-0.206857	5.1566	0.171895
cg25130831	0.0534158	4.52188	0.171896
cg01838946	-0.223505	5.15651	0.171897
cg10910682	0.0493132	4.52183	0.171898
cg22937462	-0.126723	5.15649	0.171898
cg06917763	0.0216273	5.15641	0.1719
cg03539402	-0.0475167	4.52172	0.171901
cg13884889	0.018632	4.52171	0.171902
cg27383975	-0.0198971	5.1563	0.171903
cg25597163	0.236874	4.52165	0.171904
cg26298929	0.154336	5.15624	0.171905
cg02710127	-0.0435017	4.52158	0.171907
cg10300897	0.0407682	4.52156	0.171907
cg27384352	-0.0105917	4.5215	0.171909
cg27201679	-0.0950602	5.15605	0.17191
cg26528335	-0.02646	5.156	0.171912
cg16054660	-0.0248302	6.54328	0.171913
cg01568687	0.0153843	5.15589	0.171915
cg02796475	0.129006	5.15589	0.171915
cg25492583	0.192543	4.52132	0.171916
cg07734106	-0.15555	5.15585	0.171916
cg15628708	-0.0400894	4.5213	0.171916
cg22738800	-0.192661	4.52127	0.171917
cg05230888	-0.00905558	5.15577	0.171918
cg22795489	0.0571864	5.15571	0.17192
cg13143523	-0.0419554	6.54286	0.171921
cg02402298	0.156793	5.1556	0.171923
cg02586876	0.0126006	6.54274	0.171923
cg07354037	-0.0196154	4.52109	0.171923
cg07587685	-0.0107204	5.15558	0.171924
cg26435502	0.00981455	4.52109	0.171924
cg13908299	-0.165172	5.15555	0.171925
cg05697086	-0.034025	5.15553	0.171925
cg06729723	0.0829271	5.15553	0.171925
cg22397329	-0.0331215	5.15546	0.171927
ch.4.157207369R	-0.0279005	4.52098	0.171927
cg22232704	0.0187815	4.52091	0.17193
cg12355459	0.0477151	5.15535	0.17193
cg05900210	0.0232346	5.15529	0.171932
cg24954388	-0.0180205	4.52084	0.171932
cg11894738	-0.0381582	4.52081	0.171933
cg26240346	-0.0715153	5.15521	0.171934
cg20424531	0.0348452	4.52071	0.171937
cg01356558	0.0315477	5.1551	0.171937
cg05686633	-0.0189857	4.52068	0.171938
cg22216077	0.0140574	5.15507	0.171938
cg19263562	-0.130456	4.52067	0.171938
cg07271512	0.110326	4.52067	0.171938
cg13079429	-0.0420098	4.52066	0.171939
cg02650790	0.0108641	4.52061	0.17194
cg14911223	-0.0377506	5.15495	0.171941
cg05502081	-0.00765611	4.5205	0.171944
cg18188079	-0.0158537	4.52049	0.171944
cg24488834	-0.052004	5.15475	0.171947
cg07544899	0.232228	5.15468	0.171949
cg01397223	-0.0368305	6.54121	0.171953
cg00212660	0.0123927	6.54118	0.171954
cg02858402	0.192057	4.52022	0.171954
cg01773168	0.0241791	5.15443	0.171956
cg17526167	-0.0427573	4.52011	0.171958
cg19952260	0.0586915	5.15434	0.171959
cg02070028	-0.0498536	5.15431	0.17196
cg09184866	-0.0132898	6.54085	0.17196
cg07741203	-0.0153442	4.51997	0.171962
cg00960192	-0.0120213	5.15417	0.171963
cg07118491	0.0763569	4.51989	0.171965
cg13332088	-0.0143477	5.15404	0.171967
cg26640594	-0.149605	5.15396	0.171969
cg11287286	0.122102	5.15395	0.17197
cg00173776	0.221589	4.51976	0.17197
cg00937489	-0.00879212	5.15394	0.17197
cg03061435	0.121488	5.15388	0.171972
cg24404802	-0.241846	4.51971	0.171972
cg05800492	-0.021209	5.15388	0.171972
cg18108237	-0.0105842	4.51969	0.171972
cg01411400	0.0328572	4.51967	0.171973
cg08773836	-0.0139641	5.1538	0.171974
cg03662254	-0.0250912	4.51964	0.171974
cg18488946	-0.0227946	4.51963	0.171974
cg08792057	-0.0490636	4.51962	0.171975
cg15497249	-0.186905	4.51961	0.171975
cg07574683	-0.296861	4.51959	0.171976
cg11648522	0.0307993	4.51959	0.171976
cg16293016	-0.294703	5.1537	0.171977
cg24203200	0.145379	5.15364	0.171978
cg03684156	-0.0108375	4.5195	0.171979
cg00092123	0.0315393	5.15355	0.171981
cg07701241	0.0283958	5.15353	0.171982
cg10493843	0.0244743	6.53969	0.171982
cg15992730	-0.0506538	5.15348	0.171983
cg15554631	-0.113339	4.51937	0.171984
cg13770114	0.114891	4.51928	0.171987
cg25299201	-0.00672139	4.51927	0.171987
cg23171099	-0.011086	4.51925	0.171988
cg22495590	0.0860253	4.51918	0.17199
cg00256178	-0.0129405	6.53927	0.171991
cg06208665	-0.14174	4.51911	0.171993
cg23731272	-0.00976568	5.15298	0.171997
cg17231385	-0.20159	5.15293	0.171998
cg27099493	-0.0287705	5.15289	0.171999
cg08802220	-0.0127338	6.53868	0.172002
cg18611828	0.0266474	4.5188	0.172003
cg17361803	-0.0115554	5.15271	0.172005
cg00768179	0.0854562	4.51876	0.172005
cg24119469	-0.0338495	6.53852	0.172005
cg12328706	0.239607	4.51872	0.172006
cg20013151	0.0609857	5.15264	0.172007
cg08614097	-0.116457	4.51869	0.172007
cg27397293	-0.0526787	5.15256	0.172009
cg05118638	0.373056	4.51861	0.17201
cg01166488	0.101563	4.51859	0.172011
cg10262425	-0.0096849	5.15246	0.172012
cg06466728	0.0415631	4.51853	0.172013
cg04196298	-0.0718184	4.51849	0.172014
cg03250393	-0.0559875	5.15235	0.172015
cg25223798	0.0195635	6.53802	0.172015
cg01027976	0.0632092	5.15233	0.172015
cg01601050	-0.0352182	4.51843	0.172016
cg03978067	0.0130715	5.15227	0.172017
cg04470219	-0.174474	4.51837	0.172018
cg16512895	0.0209935	4.51834	0.17202
cg24287189	-0.0438917	5.15217	0.17202
cg20275129	0.0756501	4.51826	0.172022
cg03349481	-0.0728333	4.51824	0.172023
cg08294750	0.021736	5.15202	0.172024
cg11491489	-0.0604427	5.152	0.172025
cg25984050	0.0486383	4.51818	0.172025
cg13727793	0.0214591	5.15199	0.172025
cg07072064	-0.0375492	4.51817	0.172025
cg25084479	-0.0143615	5.15196	0.172026
cg12361830	-0.290818	4.51816	0.172026
cg27381740	-0.0145944	4.51816	0.172026
cg22304705	0.0308837	5.15191	0.172027
cg13950829	-0.018869	4.51809	0.172028
cg02864884	0.0596259	4.51805	0.172029
cg07324557	0.0894603	5.15177	0.172031
cg05001024	0.114831	4.51797	0.172033
cg02384491	0.20186	5.1517	0.172033
cg20110707	0.0799294	4.51794	0.172033
cg14715327	-0.0099001	4.51789	0.172035
cg20740077	-0.0286928	4.51786	0.172036
cg02684143	0.127392	4.51786	0.172036
cg02333075	-0.130665	5.15153	0.172038
cg12183134	0.200177	5.15149	0.172039
cg03502236	-0.0376629	5.15148	0.172039
cg05900530	-0.0699773	5.1514	0.172042
cg11583509	0.0125952	6.53658	0.172043
cg17145388	0.042447	4.51764	0.172044
cg25758545	0.218716	5.15132	0.172044
cg02051981	-0.110277	4.51763	0.172044
cg26784313	0.212273	4.51759	0.172046
cg19966618	-0.00696239	4.51758	0.172046
cg15427676	0.0143346	6.53641	0.172046
cg07767963	-0.0125042	6.53627	0.172049
cg25007351	-0.0111717	4.51747	0.17205
cg21259967	0.0785467	5.15097	0.172054
cg17119521	-0.0770748	4.51736	0.172054
cg19025113	0.0347677	5.15097	0.172054
cg02510618	0.0325645	6.536	0.172054
cg20711129	0.17423	5.15095	0.172054
cg04130303	0.0700638	4.51732	0.172055
cg13718141	-0.0128743	6.53595	0.172055
cg15911165	-0.033623	4.51731	0.172056
cg21328779	0.154055	5.15089	0.172056
cg18028383	-0.0274807	5.15089	0.172056
cg03952262	-0.0448772	5.15084	0.172057
cg16359424	0.0206431	4.51725	0.172057
cg00446697	0.0422121	5.15079	0.172059
cg02415651	0.0629201	4.5172	0.172059
cg15920975	0.141465	4.5172	0.172059
cg14052112	0.014571	5.15076	0.17206
cg09472211	-0.00979122	5.15075	0.17206
cg08401703	-0.0135176	6.5357	0.17206
cg15589354	0.0144684	6.53569	0.17206
cg13995854	-0.035207	4.51715	0.172061
cg14283944	0.05277	6.53556	0.172063
cg26124968	0.021957	4.51704	0.172065
cg20142682	-0.0158441	5.15056	0.172065
cg10097215	-0.0493945	4.51698	0.172067
cg09867203	-0.0111696	4.51696	0.172068
cg06497574	0.0550826	5.15038	0.17207
cg23801991	0.0705591	5.15029	0.172073
cg05372504	-0.221712	5.15027	0.172074
cg11750985	0.0232025	4.51678	0.172074
cg02308170	0.0302601	5.15019	0.172076
cg14456745	0.0733127	4.51663	0.172079
cg26673279	-0.11472	5.15006	0.17208
cg20588986	-0.0400694	4.51658	0.172081
cg08256691	0.0666263	4.51658	0.172081
cg23880816	-0.109925	5.14999	0.172082
cg18155700	-0.0232683	4.51654	0.172082
cg05992501	0.0144396	6.53453	0.172083
cg14249147	0.103749	4.51648	0.172084
cg19404727	-0.0124442	6.53442	0.172085
cg09229668	0.0943498	5.14986	0.172085
cg12914530	0.0306387	4.51645	0.172085
cg13954212	-0.0812158	4.51644	0.172086
cg09973850	0.0762697	4.51641	0.172087
cg27093054	-0.00918317	5.14972	0.172089
cg15033181	-0.0301982	4.51633	0.17209
cg18085176	-0.126825	5.14964	0.172091
cg22022580	-0.0819726	4.51628	0.172091
cg12710743	-0.00922995	5.14961	0.172092
cg01520105	-0.0480807	4.5162	0.172094
cg27561006	-0.00739367	4.51618	0.172095
cg04773066	-0.0156498	6.53385	0.172096
cg19227031	-0.0103872	5.14945	0.172097
cg26573797	-0.00874522	5.1494	0.172098
cg25989967	0.01238	5.14937	0.172099
cg26143540	-0.124842	5.14937	0.172099
cg06421123	-0.0211571	4.51606	0.172099
cg09470983	-0.0974219	4.51603	0.1721
cg04330806	-0.0628233	4.51598	0.172102
cg20426946	-0.0346188	4.51597	0.172102
cg07588561	0.0239236	4.51595	0.172103
cg22824998	0.131101	4.51594	0.172103
cg20041915	-0.526246	5.14904	0.172108
cg13252024	-0.0319947	4.51573	0.172111
cg01410553	0.0125848	5.14894	0.172111
cg04128045	0.019176	5.14889	0.172113
cg04391253	-0.0165731	4.51566	0.172113
cg06338120	0.138391	5.14885	0.172114
cg00439970	-0.280198	5.14885	0.172114
cg19542542	0.181714	5.14885	0.172114
cg20317628	-0.0245841	4.51563	0.172114
cg19863799	0.111786	5.14883	0.172114
ch.17.1817805F	-0.0334339	5.1488	0.172115
cg08067617	0.0509419	4.51559	0.172115
cg16832648	0.112039	4.51557	0.172116
cg06434470	-0.0388273	5.14865	0.172119
cg07154430	-0.0391775	4.51547	0.17212
cg14379719	-0.012118	4.51546	0.17212
cg01690723	-0.0124278	6.53256	0.172121
cg09932324	-0.107807	4.51543	0.172121
cg10253465	-0.0231692	5.14858	0.172121
cg02506694	0.0795267	4.5154	0.172122
cg04043571	0.126108	4.51538	0.172123
cg09293415	0.0150719	4.51538	0.172123
cg10193222	0.0150225	6.53244	0.172123
cg23736297	0.0350934	5.14848	0.172124
cg26253934	0.0127754	6.53225	0.172127
cg16230270	0.0252165	5.14825	0.172131
cg18533225	0.0295966	5.14824	0.172131
cg25119602	0.127802	5.14809	0.172135
cg25118559	0.108298	4.515	0.172136
cg00383715	-0.145072	5.14802	0.172137
cg11074153	-0.0121695	5.14801	0.172138
cg04486763	-0.00737035	4.51492	0.172139
cg18014733	0.128788	4.51488	0.17214
cg24704635	-0.0663103	5.14783	0.172143
cg24671078	-0.0129107	6.53138	0.172144
cg03014495	0.0482256	4.51476	0.172144
cg09783738	-0.00971824	4.51476	0.172145
cg05782440	-0.0363627	4.51474	0.172145
cg02429905	0.0560967	5.14773	0.172145
cg03126817	0.0126455	6.5313	0.172145
cg03622584	-0.0157122	4.5147	0.172147
cg11793246	0.02031	5.14768	0.172147
cg16208134	0.109939	4.51464	0.172149
cg01841797	0.0864707	4.51463	0.172149
cg01677826	-0.0190477	6.53108	0.17215
cg07261133	-0.087622	4.51461	0.17215
cg10333662	0.289105	4.51452	0.172153
cg24035352	-0.0084293	4.51449	0.172154
cg18312997	-0.00771572	4.51447	0.172155
cg11733294	-0.0201629	4.51443	0.172156
cg27579505	0.0340101	5.1473	0.172158
cg23058719	-0.114239	5.14727	0.172158
cg12340267	0.0165867	4.51436	0.172159
cg04390575	0.0186583	5.14724	0.172159
cg24133297	-0.0391872	6.53052	0.172161
cg16496631	-0.0833538	4.51426	0.172162
cg20003176	-0.0377904	5.14713	0.172162
cg04372457	-0.0640057	4.51423	0.172163
cg20126741	-0.0254137	4.51421	0.172164
cg24134880	-0.0442848	4.51413	0.172166
cg11170552	0.173317	4.51408	0.172168
cg20424974	-0.0135041	6.53013	0.172168
cg02434836	0.212749	5.14689	0.172169
cg03989068	0.022577	5.14688	0.172169
cg05251000	0.0449754	5.14688	0.17217
cg02505454	-0.115638	4.51399	0.172171
cg15698171	-0.0425456	5.14675	0.172173
cg04048172	-0.0365367	5.1467	0.172174
cg05549361	-0.192435	4.51389	0.172175
cg14332129	-0.0131615	5.14661	0.172177
cg10838533	-0.0468379	5.14661	0.172177
cg00907381	-0.0256644	5.1466	0.172177
cg22606303	-0.243425	4.51381	0.172178
cg04284245	-0.0345467	5.14659	0.172178
cg07983268	-0.0385399	4.5138	0.172178
cg26506507	-0.00901604	5.14652	0.17218
cg25277174	-0.00826947	4.51374	0.17218
cg02800013	0.0305178	5.14648	0.172181
cg13031623	-0.00762462	4.5137	0.172181
cg03810769	0.0261712	4.51369	0.172182
cg07617394	-0.0515191	6.52934	0.172184
cg11205565	0.0938246	4.51353	0.172188
cg27032548	-0.0331531	4.51348	0.172189
cg01607849	0.0705129	5.14616	0.17219
cg22791613	-0.0256412	4.51344	0.172191
cg26144246	0.0305837	5.14608	0.172192
cg09097632	0.0746312	4.51339	0.172192
cg21605021	-0.017954	5.14605	0.172193
cg02727423	0.0128133	5.14603	0.172193
cg11289234	0.0685398	4.51333	0.172195
cg01888411	0.172515	4.51331	0.172195
cg10137533	0.111699	4.51328	0.172196
cg03653518	0.226324	4.51326	0.172197
cg05056497	0.337629	5.1459	0.172197
cg23632096	0.0749605	5.14577	0.172201
cg20119767	0.0613403	5.14577	0.172201
cg09311056	0.0335748	4.51313	0.172202
cg04965934	0.0595738	4.51307	0.172203
cg13104395	0.051771	4.51306	0.172204
cg00745735	0.0640764	5.14561	0.172205
cg07601475	-0.0670695	4.51302	0.172205
cg14187293	-0.0350682	4.51302	0.172206
cg06695833	0.00920659	5.14557	0.172207
cg26091510	-0.0190316	4.51298	0.172207
cg20014311	-0.0735086	4.51293	0.172209
cg26920968	0.0140954	6.52806	0.172209
cg12060684	0.16576	4.51291	0.172209
cg08868447	0.0967272	5.14547	0.172209
cg24088685	-0.0131361	5.14545	0.17221
cg02547390	0.0253085	5.14543	0.17221
cg04431788	-0.0220457	4.51283	0.172212
cg20159415	0.0371018	5.14537	0.172212
cg09649686	-0.0152663	5.14529	0.172215
cg26885492	0.193275	5.14522	0.172216
cg25564752	-0.00989933	4.51269	0.172217
cg01397050	-0.0158189	6.52763	0.172217
cg14244360	-0.0290189	4.51264	0.172219
cg26587089	-0.0173843	5.14514	0.172219
cg16693127	-0.0210366	5.14513	0.172219
cg00116554	-0.0597042	4.51262	0.172219
cg05006384	0.100411	4.51247	0.172225
cg21253060	-0.0577767	4.51242	0.172226
cg19042435	0.0324513	5.14481	0.172228
cg12333082	-0.0283756	6.52695	0.17223
cg00156669	0.0109442	5.14472	0.17223
cg27311171	-0.055893	4.51229	0.172231
cg08404054	0.0772299	5.14464	0.172233
cg11952714	0.0868387	5.14461	0.172234
cg07935886	-0.27616	4.5122	0.172234
cg00695378	0.0157052	5.14458	0.172235
cg26111542	-0.0135038	6.52672	0.172235
cg24993400	0.0779707	4.51217	0.172235
cg25393388	-0.0243544	6.52667	0.172236
cg20459238	-0.0432128	5.14453	0.172236
cg04728446	-0.0183594	4.51209	0.172238
cg07668955	0.100212	5.14428	0.172243
cg08004934	0.16448	4.51189	0.172245
cg11407328	0.0254421	4.51187	0.172246
cg00663750	-0.0573267	4.51183	0.172247
cg19957337	-0.0707948	5.14408	0.172249
cg02707854	-0.0124095	6.52591	0.172251
cg03109660	0.046943	4.5117	0.172252
cg27014783	0.0172292	5.14391	0.172253
cg04202836	-0.0808072	4.5116	0.172255
cg25469314	-0.155587	5.14377	0.172258
cg23685650	0.151504	4.51149	0.172259
cg21864563	-0.0105586	5.14371	0.172259
cg23485400	-0.0119978	5.14363	0.172261
cg01716122	-0.0989663	5.14359	0.172263
cg08405783	0.0270214	4.51136	0.172263
cg02750582	0.166158	5.14354	0.172264
cg03739411	0.1383	4.51133	0.172264
cg09999487	-0.0314456	5.14352	0.172265
cg16222616	-0.0966453	4.5113	0.172265
cg21099776	-0.0313326	5.14343	0.172267
cg07167122	0.0365485	4.51123	0.172268
cg11086066	0.331704	5.14333	0.17227
cg26738513	-0.0245466	5.14332	0.17227
cg01900548	-0.0355418	5.14327	0.172272
cg12124049	0.0337883	5.14326	0.172272
cg11002208	0.0334383	5.14321	0.172273
cg05946991	0.278503	5.1431	0.172276
cg17686973	-0.0106011	4.51088	0.17228
cg15572751	-0.0372385	4.51086	0.172281
cg03892566	-0.0347406	4.51085	0.172281
cg04399113	-0.092423	5.14282	0.172284
cg12768145	-0.0706947	4.51073	0.172285
cg25349373	-0.151491	4.5107	0.172287
cg15602054	0.0755435	5.14272	0.172287
cg24425686	-0.0238289	4.51067	0.172288
cg15674219	-0.0723474	4.51067	0.172288
cg09013692	0.0906031	4.51065	0.172288
cg13415597	-0.0576331	4.51063	0.172289
cg11794649	-0.00998051	4.51055	0.172292
cg16000077	-0.19716	4.5105	0.172293
cg00500176	-0.0431145	4.51042	0.172296
cg26220952	-0.0449754	4.51042	0.172296
cg18375974	-0.0952068	4.5104	0.172297
cg05189840	0.352152	4.51039	0.172297
cg16725234	-0.0864787	4.51038	0.172298
cg02927949	-0.00675487	4.51026	0.172302
cg06852652	0.204366	5.14218	0.172303
cg17747199	-0.0170467	6.52323	0.172303
cg12426640	0.036508	4.51019	0.172304
cg20592707	-0.183434	4.51017	0.172305
cg21513352	0.117631	4.51015	0.172306
cg06763641	0.0456379	4.51015	0.172306
cg20548631	-0.0303768	4.51012	0.172307
cg02795249	0.046834	4.51002	0.17231
cg26344250	0.035762	4.51	0.172311
cg07787563	0.0298437	5.14188	0.172311
cg04672182	0.184449	5.14186	0.172312
cg03684356	0.052129	4.50998	0.172312
cg27423838	-0.125568	5.14182	0.172313
cg12250496	-0.0116762	4.5099	0.172315
cg13662417	-0.226763	5.14171	0.172316
cg19010561	-0.0163264	6.52245	0.172318
cg06970938	-0.0757581	4.50975	0.17232
cg05672335	0.0692618	4.50972	0.172321
cg18251767	0.0236418	4.50968	0.172322
cg08943772	0.0483028	5.14146	0.172323
cg15657730	0.0135091	6.52218	0.172323
cg14909036	0.0417607	5.14144	0.172323
cg09322114	-0.0493591	5.14136	0.172326
cg26327548	0.0795236	4.50957	0.172326
cg26098769	-0.127216	4.50955	0.172327
cg07555885	0.0588188	4.50953	0.172327
cg17266690	-0.0679633	5.14126	0.172329
cg05062436	-0.0400165	4.50945	0.17233
cg23840083	0.0272614	5.14119	0.172331
cg26462892	0.0524224	5.14116	0.172331
cg13559712	-0.0338087	5.14113	0.172332
cg22103219	0.113783	5.14112	0.172332
cg18500322	0.0500682	5.14111	0.172333
cg18279577	-0.0153579	4.50938	0.172333
cg01695533	-0.0427109	5.1411	0.172333
cg21737758	-0.0789746	5.14109	0.172333
cg26866625	-0.0182887	5.14105	0.172335
cg00086800	0.026777	4.50928	0.172336
cg10634185	-0.00913169	5.14094	0.172338
cg26934629	0.13994	4.50921	0.172339
cg26849637	0.131326	4.5092	0.172339
cg11604715	-0.0124919	6.52134	0.17234
cg01035789	-0.00990078	4.50918	0.17234
cg24019054	-0.0128816	6.52132	0.17234
cg05160336	0.00849807	4.50916	0.17234
cg24402894	-0.0144462	6.52128	0.172341
cg04939284	0.0165498	6.52115	0.172343
cg23041045	-0.012754	6.52114	0.172344
cg03501131	0.0546724	4.50907	0.172344
cg10853578	-0.0132452	4.50905	0.172344
cg01482779	0.0260386	4.50903	0.172345
cg22806907	0.0149793	6.52103	0.172346
cg03197611	0.0510471	4.509	0.172346
cg10052190	-0.0163094	4.50898	0.172347
cg23891284	-0.0162521	4.50893	0.172348
cg18364453	0.0526101	4.50889	0.17235
cg04393397	0.0430015	4.50889	0.17235
cg01602621	-0.0124107	6.52066	0.172353
cg16026299	-0.0108829	4.50871	0.172356
cg19814174	-0.0129579	6.52043	0.172357
cg00335908	-0.100875	5.14024	0.172357
cg19956136	-0.0438744	5.14021	0.172358
cg00110707	-0.107099	4.50863	0.172359
cg25204955	0.193678	4.50859	0.172361
cg19425035	-0.0117119	5.14011	0.172361
cg13956518	0.0706558	5.14007	0.172362
cg00298921	-0.113753	4.50853	0.172363
cg19520710	-0.020003	5.14001	0.172364
cg15791815	-0.138033	5.13999	0.172364
cg00420859	0.223002	4.50844	0.172366
cg24914818	0.189219	5.13994	0.172366
cg09192940	-0.00909008	4.50838	0.172368
cg23502877	0.141661	5.13986	0.172368
cg23129045	-0.0115608	5.13981	0.172369
cg09123899	-0.0162714	6.51978	0.17237
cg09360173	-0.0956283	5.13979	0.17237
cg02843092	-0.00866914	4.5083	0.17237
cg17303299	-0.240745	4.50829	0.172371
cg11745755	-0.00930872	5.13976	0.172371
cg01288377	-0.0104789	4.50826	0.172372
cg15611364	-0.00884737	4.50821	0.172374
cg11343525	0.0441925	5.13964	0.172375
cg20336857	-0.0512469	5.13952	0.172378
cg06735481	-0.00970292	5.13945	0.17238
cg14018731	-0.0188578	5.13939	0.172382
cg20599528	0.0114679	5.13931	0.172384
cg24666248	-0.0774002	4.50791	0.172384
cg12081920	0.0269518	4.50787	0.172386
cg08620695	-0.0213276	4.50786	0.172386
cg22382953	0.21128	4.50783	0.172387
cg18051902	0.138609	5.13911	0.172389
cg07016571	-0.0409454	5.13909	0.17239
cg05666820	-0.013629	6.51875	0.17239
cg15699693	-0.063764	5.139	0.172393
cg03478689	-0.00768427	4.50764	0.172394
cg19179092	0.0590096	5.13894	0.172394
cg20735259	-0.0302356	5.13893	0.172394
cg12874914	0.0410965	4.50761	0.172395
cg16145235	-0.0705594	5.13889	0.172396
cg24116870	-0.0125884	6.51846	0.172396
cg25948000	0.137223	4.50756	0.172396
cg13933729	0.0436022	5.13881	0.172398
cg07991167	0.0832969	5.13878	0.172399
cg04006718	0.0349914	4.50744	0.172401
cg20323364	-0.0262617	5.1387	0.172401
cg01303199	-0.0316692	4.50741	0.172402
cg06159679	0.0297576	6.51813	0.172402
cg07992779	-0.0482689	5.13862	0.172403
ch.7.2194789F	-0.011465	4.50736	0.172403
cg18527651	0.0127559	5.13859	0.172404
cg03076974	-0.0313594	5.13857	0.172405
cg18781394	-0.207077	4.50723	0.172408
cg21931089	-0.290252	4.50712	0.172412
cg03656167	0.0413145	4.50711	0.172412
cg13070193	0.012558	6.51756	0.172413
cg11160386	-0.0207818	5.13826	0.172414
cg16158513	0.239245	5.13822	0.172415
cg24649189	-0.0409822	4.507	0.172416
cg13652892	0.0440859	4.50699	0.172416
cg23722838	-0.153434	4.50696	0.172418
cg07876051	-0.0181387	4.50689	0.17242
cg14452706	0.153	4.50687	0.172421
cg06602478	-0.0214976	5.13796	0.172422
cg18726801	0.125981	5.13795	0.172422
cg17921589	-0.0351664	4.5068	0.172423
cg23475189	-0.0204243	4.50668	0.172427
cg16753685	0.0711535	4.50667	0.172428
cg18742438	-0.0123611	6.51678	0.172429
cg06999083	0.0132515	6.51677	0.172429
cg19736994	0.0429142	5.1377	0.17243
cg19641786	0.0954316	4.50661	0.17243
cg06230847	0.0128613	4.50657	0.172431
cg17465616	-0.0136124	4.50657	0.172431
cg17905454	0.0605577	6.51664	0.172431
cg01288050	-0.152581	5.13762	0.172432
cg25135706	-0.0348938	5.13754	0.172434
cg14987534	-0.0122216	4.50647	0.172435
cg04253214	0.0256211	5.13746	0.172436
cg07899244	0.0803987	5.13744	0.172437
cg00144814	-0.0130646	6.5163	0.172438
cg13577518	0.028937	4.50636	0.172438
cg19504736	0.179686	5.13723	0.172443
cg16951815	-0.015581	4.50624	0.172443
cg07869078	0.0462133	4.50614	0.172446
cg01184600	-0.00775973	4.50609	0.172448
cg10497881	0.0246363	5.13703	0.172448
cg09052906	0.10776	5.13697	0.17245
cg19515612	0.11045	4.506	0.172451
cg21300561	-0.00896893	5.13692	0.172452
cg12625578	0.0126917	6.51554	0.172453
cg06742151	0.038254	4.50594	0.172453
cg05421149	0.08861	4.50589	0.172455
cg13276981	-0.0430924	4.50587	0.172456
cg02486855	-0.0102489	4.50582	0.172457
cg25753270	-0.022289	4.50579	0.172458
cg23005642	0.232677	5.13667	0.172459
cg24336035	0.103577	4.50577	0.172459
cg01779806	-0.165589	4.50576	0.17246
cg21139003	0.0659444	5.13662	0.17246
cg05149128	0.135748	5.13659	0.172461
cg21353034	-0.0162426	4.5057	0.172462
cg26328757	-0.0445297	4.5057	0.172462
cg23458887	-0.0442864	5.13647	0.172464
cg04999950	-0.0198186	5.13645	0.172465
cg14326131	0.324552	5.13644	0.172465
cg25625370	-0.192253	4.50554	0.172467
cg22504360	-0.0141729	5.13633	0.172468
cg05159759	-0.0528608	5.13632	0.172469
cg06904565	0.171194	4.5055	0.172469
cg27204163	0.0136784	4.50544	0.172471
cg12438992	-0.00700171	4.50542	0.172471
cg03812240	-0.0134069	6.51456	0.172472
cg26018901	0.346367	4.5054	0.172472
cg17474924	0.087907	4.5054	0.172472
cg22727965	0.310517	4.5054	0.172472
cg01301560	-0.0700044	4.50538	0.172473
cg26559235	0.0457497	4.50535	0.172474
cg18487516	-0.011853	4.50535	0.172474
cg10855276	0.267594	5.13611	0.172474
cg18531351	-0.0222649	6.51442	0.172475
cg05018648	0.0677676	5.13608	0.172475
cg14325649	-0.0309147	4.50527	0.172477
cg08603642	-0.198807	4.50527	0.172477
cg20481110	-0.0214999	5.13601	0.172477
cg27343216	-0.0118223	5.13598	0.172478
cg01134309	-0.0346931	5.13597	0.172479
cg06796028	0.0400807	5.13592	0.17248
cg23261831	0.012829	6.51412	0.17248
cg14366810	-0.0584331	4.50506	0.172484
cg19521468	0.0527921	5.13576	0.172485
cg01604459	-0.0130178	6.51391	0.172485
cg13154614	-0.175513	4.50504	0.172485
cg25490475	-0.043246	5.13573	0.172485
cg23476905	0.0262755	6.51376	0.172488
cg03464200	-0.0202248	4.5049	0.17249
cg03475890	-0.128524	4.50489	0.17249
cg07623160	-0.0600592	5.13548	0.172492
cg14170609	-0.131838	5.13542	0.172494
cg02870820	0.273406	5.13541	0.172494
cg02077920	0.0928772	4.50475	0.172495
cg12639422	-0.00920935	4.50474	0.172495
cg08869146	0.0536102	5.13529	0.172498
cg08434948	0.0540636	5.13526	0.172499
cg14445835	-0.0127323	6.51312	0.1725
cg20902958	0.169683	5.13517	0.172501
cg16961769	0.030002	5.13517	0.172501
cg06985868	0.0307125	4.50456	0.172502
cg26833781	-0.0172699	4.50455	0.172502
cg07801700	0.105627	4.50444	0.172506
cg24100293	-0.0487976	5.13499	0.172506
cg01492909	-0.0800539	4.5044	0.172507
cg05162947	0.157564	4.50439	0.172508
cg21277945	-0.22599	5.13491	0.172509
cg06356482	-0.0480381	5.1349	0.172509
cg22584718	0.174061	5.13487	0.17251
cg07372034	-0.00913665	5.13486	0.17251
cg04276715	-0.0198893	5.13485	0.17251
cg24934804	0.0124805	6.51259	0.17251
cg18701685	-0.0898395	5.13484	0.172511
cg11159039	-0.00768459	4.5043	0.172511
cg21053301	0.0945534	5.13479	0.172512
cg19498960	0.0133071	6.51248	0.172513
cg02471325	0.11953	4.50423	0.172513
cg21567548	-0.0226367	4.50423	0.172513
cg16417787	0.0748967	4.50421	0.172514
cg16893602	-0.0512568	5.13468	0.172515
cg00940514	0.0836266	5.13467	0.172515
cg16190100	-0.0587716	4.50416	0.172516
cg09554099	0.0830329	5.13464	0.172516
cg01797257	0.22352	4.50413	0.172517
cg16453743	-0.0226903	4.50412	0.172517
cg20328358	0.0412477	4.50408	0.172519
cg01284690	-0.152069	4.50405	0.17252
cg22441006	-0.0125602	4.50397	0.172522
cg22468974	-0.062572	5.1344	0.172523
cg09558105	-0.0128006	6.5119	0.172524
cg03662217	-0.0246517	4.50392	0.172524
cg09536375	0.266566	4.50392	0.172524
cg06460691	-0.0976003	4.50391	0.172525
cg20087917	-0.00990953	4.50385	0.172527
cg11937778	-0.116219	5.13422	0.172528
cg06027282	0.0139469	6.51164	0.172529
cg17160680	0.324817	4.50377	0.17253
cg23047077	-0.0259905	5.13417	0.17253
cg25605769	-0.0124524	6.51153	0.172531
cg21820677	0.287684	4.50371	0.172531
cg00384553	0.11708	4.50367	0.172533
cg26643133	0.1085	4.50358	0.172536
cg25988607	-0.0124786	6.51128	0.172536
cg14714222	-0.0543311	4.50356	0.172537
cg23096806	-0.054187	4.5035	0.172539
cg23884076	-0.0839845	5.13381	0.17254
cg15116802	-0.0203492	6.51084	0.172545
cg21727899	-0.0169899	5.13363	0.172545
cg20509780	0.108	5.13357	0.172547
cg22854985	-0.102941	4.50325	0.172548
cg14313569	-0.0234834	6.51068	0.172548
cg27347090	0.21599	4.50322	0.172549
cg00161024	-0.00965662	5.13347	0.17255
cg22185246	-0.00935892	5.13345	0.17255
cg03971484	-0.0464632	5.13345	0.17255
cg09464775	-0.01258	6.51051	0.172551
cg20185145	0.012234	4.50314	0.172552
cg12979234	0.145069	4.50311	0.172552
cg08959526	0.0937176	4.5031	0.172553
cg22523647	0.233755	4.50308	0.172554
cg08977179	-0.0174047	4.50306	0.172554
cg00150231	-0.099765	5.13329	0.172555
cg18726696	0.0188297	6.51032	0.172555
cg04005701	-0.00894441	4.50304	0.172555
cg04432174	-0.0127404	6.51027	0.172556
cg14115004	-0.0162792	4.50301	0.172556
cg05896193	-0.0277382	4.50298	0.172557
cg02142961	-0.434467	5.13316	0.172558
cg13458720	-0.0388092	4.50288	0.172561
cg08936794	-0.00729547	4.50288	0.172561
cg02254798	-0.0125699	6.51	0.172561
cg07937170	0.119784	4.50286	0.172561
cg07913744	-0.0237699	4.50285	0.172562
cg05501742	0.0103865	4.50283	0.172562
cg19371800	-0.140025	5.13297	0.172564
cg15195412	-0.0666733	4.50275	0.172565
cg00232735	0.12364	4.50275	0.172565
cg19709146	0.0267702	5.1327	0.172572
cg21470503	0.0135145	6.50945	0.172572
cg00856157	-0.00903912	5.13265	0.172573
cg13467707	0.0175233	5.1326	0.172574
cg15825293	-0.0233691	5.13259	0.172574
cg08845392	-0.0185626	4.50233	0.17258
cg14742809	0.110561	4.50231	0.172581
cg13343159	0.234158	5.13234	0.172582
cg05479988	-0.0516965	5.13229	0.172583
cg00489660	0.035345	5.13226	0.172584
cg27462791	0.241615	5.13225	0.172584
cg24282401	-0.0454396	4.50218	0.172585
cg07793110	0.154373	4.50212	0.172587
cg17892725	-0.0195645	4.50208	0.172589
cg02679238	-0.0165671	4.50202	0.172591
cg22671388	0.100378	4.502	0.172591
cg17913093	0.0601618	4.502	0.172592
cg02192673	0.39172	5.13196	0.172592
cg11996870	0.0136049	4.50195	0.172593
cg06367887	-0.0131887	6.5083	0.172594
cg11033273	-0.0269388	5.13187	0.172595
cg22121892	0.0305793	5.13187	0.172595
cg10827767	-0.082581	5.13184	0.172596
cg04406226	-0.148517	5.13184	0.172596
cg17284858	-0.0443675	4.50187	0.172596
cg24768892	0.0286183	5.13179	0.172597
cg24400630	0.0538549	5.13174	0.172599
cg10186039	0.0435215	5.13173	0.172599
cg26089241	-0.0132952	6.50806	0.172599
cg02233493	0.196953	5.13162	0.172602
cg01866508	0.0183827	6.50778	0.172605
cg20927059	0.070242	4.50163	0.172605
cg00250811	0.0125532	6.5077	0.172606
cg13400969	0.0303649	5.13148	0.172606
cg19661819	-0.0535517	4.50156	0.172607
cg01552785	0.143752	5.13144	0.172607
cg19612504	-0.0114977	4.50155	0.172607
cg08351464	0.013692	6.50764	0.172607
cg09609957	0.0320748	5.13137	0.172609
cg23080761	-0.196231	4.5015	0.172609
cg25671708	-0.0192063	5.13128	0.172612
cg03852157	0.0425601	4.50139	0.172613
cg04213565	-0.22658	5.13123	0.172613
cg01439098	0.059037	5.13113	0.172616
cg17452441	-0.013612	6.50718	0.172616
cg18102098	0.135572	5.13112	0.172616
ch.20.1527371F	-0.0106682	4.50128	0.172617
cg13699963	0.0812312	4.50128	0.172617
cg02317848	0.0417425	5.13108	0.172617
cg02747464	-0.0130411	6.50708	0.172618
cg26206779	0.0107946	5.13104	0.172618
cg22822440	-0.0283436	5.13096	0.172621
cg14725580	-0.140521	4.50112	0.172622
cg26902098	-0.0189637	5.13087	0.172623
cg11684469	0.0231349	5.13085	0.172624
cg20515823	0.0118998	5.13084	0.172624
cg03889315	0.0575636	4.50102	0.172626
cg12630911	-0.0313464	4.50096	0.172628
cg19987665	-0.0218142	4.50087	0.172631
cg25116125	0.156224	4.50084	0.172632
cg16995768	0.252315	5.13051	0.172634
cg19040319	-0.371338	5.1305	0.172634
cg01156844	-0.0197254	4.50078	0.172634
cg05516327	-0.0111856	4.50078	0.172634
cg08730277	-0.139241	5.13039	0.172637
cg22832301	0.0651221	4.50069	0.172637
cg01929105	-0.0117361	5.13034	0.172638
cg02879655	-0.395384	5.13034	0.172638
cg10402018	0.154767	4.50062	0.17264
cg25496451	-0.0128864	6.5059	0.172641
cg24425381	-0.24596	4.50057	0.172642
cg02564491	-0.0127536	6.50585	0.172642
ch.4.2662600F	-0.0313382	5.13018	0.172643
cg05877740	-0.0117719	4.50052	0.172643
cg23398076	0.0697436	5.13017	0.172643
cg02068486	-0.0610618	4.50049	0.172644
cg25425074	-0.0908591	4.50049	0.172645
cg18896458	-0.0350773	4.50046	0.172646
cg04772644	-0.0147731	5.13007	0.172646
cg25532673	-0.0192037	5.13003	0.172647
cg14352918	-0.0372658	5.12995	0.17265
cg20954977	0.0238316	5.1299	0.172651
cg20253105	-0.125899	4.50028	0.172652
cg07675811	-0.0577133	4.50023	0.172654
cg03214064	-0.015612	5.12979	0.172654
cg10325536	-0.01655	4.50019	0.172655
cg04643524	-0.121394	4.50019	0.172655
cg23206777	-0.0379381	4.50018	0.172656
cg12500226	0.0740945	4.50017	0.172656
cg10179983	-0.0423238	4.50017	0.172656
cg08226756	-0.23508	4.50015	0.172656
cg12857248	-0.130405	5.1297	0.172657
cg24954325	0.0172948	5.12969	0.172657
cg26547516	0.0126656	6.50509	0.172657
cg21796225	-0.0151457	5.12965	0.172658
cg26355607	-0.101586	5.12957	0.17266
cg27370173	-0.0335637	5.1295	0.172662
cg04569108	-0.0658309	5.12943	0.172664
cg19146587	-0.0217105	5.1294	0.172665
cg00063959	-0.0674653	5.12936	0.172666
cg02519222	-0.00776269	4.49986	0.172667
cg15422585	0.0271158	5.12934	0.172667
cg18799358	-0.221692	4.49984	0.172668
cg08555682	0.0187514	5.1293	0.172668
cg19116142	-0.0124346	6.5045	0.172669
cg17682357	-0.309047	5.12924	0.17267
cg03187573	0.0251587	5.12923	0.17267
cg15497818	-0.0492126	5.12922	0.17267
cg22060584	-0.0105641	4.49974	0.172671
cg14785892	-0.201807	4.49974	0.172671
cg25620050	0.0735006	4.49972	0.172671
cg02630122	-0.0132334	6.50436	0.172671
cg14863940	0.0344489	5.12903	0.172676
cg19567511	0.226973	5.12897	0.172677
cg09768821	0.047577	5.1289	0.172679
cg26634243	0.0435898	4.49945	0.172681
cg01758840	0.12029	4.49933	0.172685
cg10642330	-0.160645	5.12863	0.172687
cg10471683	-0.0137284	6.50351	0.172688
cg06736139	0.122713	4.49921	0.172689
cg14941223	-0.248742	4.49919	0.17269
cg13533403	0.0366843	4.49918	0.17269
cg11206390	0.0936078	4.49916	0.172691
cg04151062	-0.0895361	4.49911	0.172693
cg12878400	-0.0125261	6.50323	0.172694
cg26420202	-0.0974132	4.49909	0.172694
cg27411982	-0.0323706	4.49908	0.172694
cg09662457	-0.0493627	4.49897	0.172698
cg27159031	-0.129108	5.12824	0.172698
cg03306368	-0.012063	5.12823	0.172698
cg20825769	-0.0126678	4.49895	0.172699
cg01551495	-0.0175123	4.49891	0.1727
cg22359919	0.143453	5.12817	0.1727
cg14522150	0.122711	4.49887	0.172702
cg08240383	-0.0887615	4.49886	0.172702
cg13612642	0.0870154	4.49883	0.172703
cg25516778	0.107621	5.12806	0.172703
cg18515801	0.186459	4.49877	0.172705
cg08270734	0.0409628	5.12798	0.172705
cg01709045	-0.0126507	4.49873	0.172706
cg24459396	-0.0331373	5.1279	0.172708
ch.14.561430R	-0.0201974	5.1279	0.172708
cg25921418	-0.0102121	4.49863	0.17271
cg11139074	-0.0124762	5.12781	0.17271
cg15486762	-0.105365	4.49848	0.172715
cg07813142	-0.00929984	5.12762	0.172716
cg12699044	0.014028	5.12759	0.172717
cg20379012	-0.0107877	5.12754	0.172718
cg09187505	-0.0201616	4.49836	0.172719
cg12517410	-0.045978	4.49836	0.172719
cg02424753	0.0136314	6.50186	0.17272
cg03922363	0.028174	5.12741	0.172722
cg09774198	-0.0108113	5.12739	0.172722
cg11024687	0.209458	4.49821	0.172725
cg12741001	-0.0379409	5.12728	0.172725
cg20160563	0.11885	4.49819	0.172725
cg03372407	0.331674	5.12728	0.172725
cg10516386	-0.0801182	5.12722	0.172727
cg20294984	0.0198343	4.49811	0.172728
cg09063388	-0.00881622	5.12715	0.172729
cg15862452	-0.0124235	6.50141	0.172729
cg11557553	0.0331299	5.12714	0.17273
cg13913728	-0.00976008	5.12707	0.172731
cg01881362	0.0755575	4.49801	0.172732
cg06737942	0.179003	5.12706	0.172732
cg10811961	-0.0148399	5.12703	0.172733
cg07409747	0.0781652	4.49796	0.172734
cg13677990	-0.175538	4.49795	0.172734
cg14208407	-0.0242244	4.49794	0.172734
cg23369985	-0.0330355	4.49793	0.172734
cg25237894	0.0167564	6.50111	0.172735
cg08421690	0.0770301	5.1269	0.172736
cg15344011	0.0878605	5.12688	0.172737
cg19361709	0.186346	5.12685	0.172738
cg21946987	0.0780991	5.12685	0.172738
cg21529429	-0.0280801	6.50092	0.172739
cg12137082	0.120116	4.49776	0.172741
cg22561647	0.0139181	6.50083	0.172741
cg19187926	-0.019097	5.12674	0.172741
cg06884658	0.0392381	5.12673	0.172741
cg05291581	-0.174532	4.49774	0.172741
cg02839960	-0.126983	5.12671	0.172742
cg18361203	0.0209626	5.12662	0.172744
cg07244052	-0.254982	4.49762	0.172745
cg27086900	0.0344707	4.49756	0.172747
cg24979630	-0.0136552	5.12651	0.172748
cg19646311	0.0460654	6.50047	0.172748
cg16734422	0.150789	5.12642	0.17275
cg03766595	-0.180192	4.49748	0.17275
cg27016525	0.0582532	4.49746	0.172751
cg02954735	0.126419	5.12632	0.172753
cg17372101	0.0150851	6.50011	0.172755
cg15548618	0.11519	4.49731	0.172756
cg12715136	0.0123776	6.50002	0.172756
cg12476487	-0.0770252	5.12618	0.172757
cg07286413	-0.00988959	5.12616	0.172757
cg02121252	-0.0233721	5.12615	0.172758
cg26207409	0.230932	5.12605	0.17276
cg17671621	-0.0175334	4.49706	0.172765
cg04509238	0.0111134	4.49704	0.172766
cg08347000	0.0150729	4.497	0.172767
cg11366291	-0.0168189	6.49944	0.172768
cg03035248	-0.0278622	4.49693	0.17277
cg11035813	-0.0126561	6.49934	0.17277
cg01398941	0.017592	4.49691	0.17277
cg02716774	0.0422319	4.4969	0.172771
cg26030944	-0.222262	4.49689	0.172771
cg15050627	-0.0122696	5.12566	0.172772
cg23978390	-0.0284095	4.49685	0.172772
cg19536761	0.0296604	4.49684	0.172773
cg13115240	-0.00987584	4.49682	0.172773
cg15410441	0.0431451	4.49675	0.172776
cg00178728	0.0153929	6.49901	0.172776
cg17614826	-0.0118085	4.4967	0.172778
cg02767759	-0.010605	4.49669	0.172778
cg07070043	-0.117318	5.12542	0.172778
cg19689427	0.0238247	5.12541	0.172779
cg25303818	-0.0463951	6.49873	0.172782
cg06278302	-0.138254	4.49652	0.172784
cg03564754	-0.156736	5.12512	0.172787
cg23598480	-0.175021	4.4964	0.172788
cg20145617	-0.0244434	5.12507	0.172788
cg22005304	0.0584115	4.49636	0.17279
cg27627127	0.0537298	5.125	0.17279
cg25721455	-0.0297789	5.12487	0.172794
cg04549977	-0.0700549	5.12484	0.172795
cg27551706	-0.0701487	5.1248	0.172796
cg24931882	0.050349	4.49615	0.172797
cg21872204	0.0702966	4.49614	0.172798
cg26272214	0.17251	5.1247	0.172799
cg05280984	0.0619188	5.12468	0.172799
cg15851086	-0.00923299	5.12467	0.1728
cg12881997	-0.061151	5.12465	0.1728
cg26796043	-0.0410681	5.12462	0.172801
cg12688880	-0.0672339	4.49603	0.172801
cg07972762	-0.0737089	5.12455	0.172803
cg05124348	0.0681481	5.12453	0.172804
cg26009324	0.0217984	5.12443	0.172806
cg09528110	0.108179	4.49588	0.172807
cg17860800	-0.0424349	5.12443	0.172807
cg25675772	-0.0137925	4.49587	0.172807
cg18634758	-0.0107538	4.49587	0.172807
cg04918824	-0.0259224	5.12431	0.17281
cg01729089	-0.0113689	5.12426	0.172811
cg24139233	0.0791049	4.49574	0.172812
cg08161713	-0.00822589	4.49573	0.172812
cg19139618	0.0312247	4.49568	0.172814
cg01823830	-0.0100699	4.49567	0.172814
cg09006582	0.14438	4.4956	0.172817
cg25619314	-0.0228947	5.12405	0.172817
cg12204945	0.0597252	5.12403	0.172818
cg21425449	-0.0297875	5.12399	0.172819
cg22123877	-0.0089273	5.12398	0.172819
cg01855565	0.0281701	4.4955	0.17282
cg16461735	0.0170582	4.49549	0.17282
cg09701580	0.020009	5.12392	0.172821
cg11450305	-0.0282263	5.12379	0.172825
cg09179369	-0.18963	4.49534	0.172826
cg12964174	-0.0515471	5.12371	0.172827
cg01795738	0.103037	4.49525	0.172829
cg16074393	0.0630154	5.1236	0.17283
cg22985731	-0.0160939	4.49517	0.172831
cg21142557	0.0335183	4.49513	0.172833
cg02629692	0.0940642	4.49508	0.172835
cg02380821	0.0267186	5.12342	0.172835
cg18195656	0.017374	5.12338	0.172836
cg07114353	-0.0111434	4.49502	0.172837
cg21052420	0.0429836	4.49493	0.17284
cg15155360	-0.186097	4.49491	0.172841
cg12061917	-0.0689659	4.49491	0.172841
cg07878065	-0.0480636	4.49486	0.172842
cg16643869	-0.0343968	5.12317	0.172842
cg01905773	-0.0162761	6.49561	0.172843
cg15895268	-0.0205941	5.12315	0.172843
cg14485651	0.10799	4.49482	0.172844
cg13618688	0.0696148	4.49479	0.172845
cg01002439	0.0162283	5.12302	0.172847
cg21275039	-0.0453816	4.49472	0.172847
cg08421696	0.0196037	4.4947	0.172848
cg02294249	-0.0106292	5.12295	0.172849
cg06805348	-0.144408	4.49462	0.172851
cg18263335	0.0561565	4.4946	0.172852
cg02138299	-0.0364429	4.49455	0.172853
cg21773665	-0.0159316	4.49454	0.172854
cg20732626	0.0100047	5.12276	0.172854
cg20258486	-0.0314242	4.49449	0.172855
cg07209871	0.231486	5.12272	0.172855
cg15105510	-0.0168131	4.4944	0.172859
cg25712763	-0.0257627	5.1226	0.172859
cg19923326	-0.142721	4.49439	0.172859
cg18764351	-0.0763331	4.49438	0.172859
cg14158777	-0.0272316	4.49436	0.17286
cg21758962	-0.0758503	5.12252	0.172861
cg26711443	-0.0523429	5.12248	0.172862
cg05438330	-0.207257	4.49428	0.172863
cg01866098	-0.0115085	4.49427	0.172863
cg24655016	-0.13014	4.49426	0.172864
cg10123651	0.247933	4.49426	0.172864
cg20256619	-0.043175	4.49426	0.172864
cg05881566	-0.00695385	4.49422	0.172865
cg03688640	-0.00978181	5.12237	0.172865
cg10514039	0.143154	4.49421	0.172865
cg20642417	-0.0158542	6.49438	0.172867
cg01545186	-0.012485	5.12229	0.172868
cg01199807	-0.0626176	4.49411	0.172869
cg07986685	-0.0474697	4.49408	0.17287
cg07789940	-0.0550097	4.49405	0.172871
cg09369859	-0.159756	5.12215	0.172872
cg03659492	-0.062484	4.49403	0.172872
cg26990217	-0.00711631	4.49402	0.172872
cg07254380	-0.04371	4.49398	0.172874
cg10032132	0.0380309	4.49394	0.172875
cg04174014	-0.0101737	4.49391	0.172876
cg26413163	0.118018	4.4939	0.172876
cg18958020	-0.161317	5.12199	0.172876
cg13713563	0.117278	5.12195	0.172877
cg26703656	-0.0162516	6.49386	0.172877
cg26231430	-0.0345236	4.49386	0.172878
cg15056557	-0.120011	4.49383	0.172879
cg19338844	-0.00857909	4.49381	0.172879
cg07122553	-0.0726564	5.12186	0.17288
cg20273843	-0.0427743	4.4938	0.17288
cg00865927	-0.219903	5.12182	0.172881
ch.7.134603089F	-0.00692161	4.49376	0.172881
cg05023568	-0.10637	5.1217	0.172884
cg08236182	0.0827743	5.12167	0.172885
cg08330224	-0.0168911	4.49357	0.172888
cg04636364	-0.0398474	5.12156	0.172888
cg02882624	-0.0110973	4.49353	0.172889
cg16359175	0.0565901	4.49353	0.172889
cg01890321	0.0930068	4.49343	0.172893
cg03393340	0.122086	5.12133	0.172895
cg21643547	-0.0351519	5.12128	0.172896
cg00308185	-0.0410721	4.49332	0.172896
cg00896540	0.174169	4.49332	0.172897
cg27629154	-0.00896896	5.1212	0.172899
cg04464671	0.0529677	5.12111	0.172901
cg13691351	-0.0156802	5.1211	0.172901
cg02248565	0.0129923	5.1211	0.172901
cg15338842	-0.0200232	5.12109	0.172902
cg16046391	0.167939	5.12109	0.172902
cg16155148	0.0488831	5.12092	0.172907
cg21189063	-0.0106246	4.49301	0.172908
cg11495234	-0.0647345	4.49296	0.172909
cg20187292	0.0600873	5.12081	0.17291
cg19613624	0.0538841	5.1208	0.17291
cg08901951	0.0904651	4.49291	0.172911
cg19880425	-0.0897634	4.49289	0.172912
cg01452650	0.142064	4.49288	0.172912
cg06847925	0.133282	4.49285	0.172913
cg26170258	0.0967008	4.49282	0.172914
cg15350322	0.0582785	4.49281	0.172914
cg04367729	0.143412	4.49278	0.172915
cg25734905	-0.0140772	5.12056	0.172917
cg06813824	-0.143269	4.49272	0.172918
cg13409148	-0.0132175	5.12049	0.172919
cg26742654	0.177901	4.49265	0.17292
cg24674640	0.192365	4.49263	0.172921
cg01283766	-0.188358	5.12039	0.172922
cg24930906	-0.105398	4.49255	0.172924
cg06938601	-0.0292221	4.49253	0.172924
cg00336108	0.0819647	4.49249	0.172926
cg07050101	0.0924707	4.49247	0.172926
cg13593651	0.362866	5.1202	0.172927
cg11712386	0.0671312	5.12011	0.17293
cg04490007	-0.0630874	5.1201	0.17293
cg14239515	0.0143952	4.49234	0.172931
cg04886140	-0.0687335	4.49233	0.172932
cg24050636	0.0925665	5.11997	0.172934
cg25820762	-0.0738418	4.49213	0.172939
cg23336359	-0.00937504	4.49209	0.17294
cg13809528	-0.0123861	6.49068	0.17294
cg01698343	-0.0372168	4.49208	0.17294
cg11754911	0.0783302	5.11965	0.172943
cg04207577	0.0181001	5.11961	0.172944
cg23403934	-0.112037	4.49198	0.172944
cg07258849	-0.0139191	6.4904	0.172945
cg19473799	-0.148028	4.49189	0.172947
cg15876468	-0.00835908	4.49185	0.172949
cg01200173	-0.0758256	4.49185	0.172949
cg14931559	0.0282115	5.11938	0.172951
cg12697796	-0.0232576	6.49003	0.172952
cg03861065	-0.0326921	6.48998	0.172953
cg12889036	0.148875	4.49167	0.172955
cg01093395	0.0812297	4.49167	0.172955
cg12627948	-0.0140654	5.1192	0.172956
cg10615065	-0.0232081	5.11918	0.172956
cg00039170	0.0395147	4.49162	0.172957
cg07587796	0.121984	4.49156	0.172959
cg07686651	-0.0271244	4.49148	0.172961
cg08199698	0.0628544	4.49148	0.172962
cg13683227	-0.18579	5.11899	0.172962
cg15142694	0.0493619	5.11898	0.172962
cg04432660	0.0348669	5.11897	0.172962
cg14156751	0.0367738	5.11895	0.172963
cg20419869	-0.149115	5.11895	0.172963
cg25721732	0.107142	4.4914	0.172964
cg13463573	-0.0166238	5.1189	0.172964
cg24147579	0.156226	5.11884	0.172966
cg22982227	-0.0096915	5.11884	0.172966
cg26618343	0.0526691	4.49134	0.172966
cg19367176	-0.0633746	5.11877	0.172968
cg06185352	-0.131319	4.49127	0.172969
cg14910175	0.104483	5.11874	0.172969
cg07603078	-0.0905056	4.49127	0.172969
cg19977095	-0.0136247	4.49126	0.172969
cg10593151	-0.346831	5.11868	0.172971
cg08961388	-0.00913262	5.11867	0.172971
cg09791776	-0.0401222	5.11865	0.172971
cg15039853	0.0175954	5.11863	0.172972
cg03028879	-0.088718	4.49113	0.172974
cg01176433	0.00899905	4.49111	0.172975
cg10966582	-0.0119178	5.11853	0.172975
cg08605656	0.238302	4.49107	0.172976
cg17506050	-0.221909	5.11846	0.172977
cg03656968	-0.0123281	6.48879	0.172977
cg10410269	0.0819777	5.1184	0.172978
cg16073309	-0.0495707	4.49098	0.172979
cg20617676	-0.0103087	5.11835	0.17298
cg01011619	-0.011266	5.11824	0.172983
cg14923370	0.0831917	5.11818	0.172985
cg12802900	-0.0192447	5.11816	0.172985
cg19496364	-0.050658	5.11816	0.172985
cg14265043	-0.0105637	5.11811	0.172987
cg00566997	0.0142069	6.4882	0.172989
cg18439323	-0.0611136	4.49071	0.172989
cg19797956	0.0992132	5.11803	0.172989
cg14150751	0.045947	5.11802	0.172989
cg09372272	-0.0108773	5.11802	0.172989
cg14442518	0.0415105	5.11799	0.17299
cg05947603	0.0753431	4.49066	0.172991
cg06420305	-0.00876137	4.49065	0.172991
cg23967474	-0.0947179	4.49065	0.172991
cg21316460	0.0123282	6.48801	0.172992
cg01446164	-0.0131438	5.11787	0.172994
cg02547883	-0.0535062	5.11787	0.172994
cg21465236	-0.0162439	4.49057	0.172994
cg11866689	0.0569299	5.11785	0.172994
cg03006477	-0.0237805	5.11778	0.172996
cg01605789	-0.0283067	4.49046	0.172997
cg12608975	-0.0200792	5.11772	0.172998
cg17868916	-0.0524685	5.11772	0.172998
cg21862957	0.0582201	5.11772	0.172998
cg06408025	0.0384028	4.49043	0.172998
cg14993402	-0.0658899	4.4904	0.173
cg16343272	0.0132506	5.11765	0.173
cg03159960	-0.0825967	4.4903	0.173003
cg10092517	0.0175561	6.48738	0.173005
cg17354283	0.318008	4.49024	0.173005
cg03966582	-0.0484751	4.49021	0.173006
cg24483785	-0.208733	5.11742	0.173006
cg06385766	-0.0123454	4.4902	0.173007
cg17288896	-0.0100816	5.11738	0.173008
cg23171628	-0.0502571	4.49016	0.173008
cg06815210	-0.266684	4.49014	0.173009
cg08034816	0.0420466	4.49013	0.173009
cg22180298	-0.0163241	5.11728	0.17301
cg08819148	-0.10073	4.49009	0.17301
cg11400488	-0.0126698	5.11725	0.173011
cg20755989	0.115866	5.11722	0.173012
cg20771598	-0.139923	5.1172	0.173013
cg18829521	-0.0515225	5.1172	0.173013
cg26186134	0.0476799	4.49001	0.173013
cg02624565	-0.00972211	4.48996	0.173015
cg06033254	-0.0634147	5.11712	0.173015
cg11179695	-0.0104396	5.11709	0.173016
cg05554991	0.108041	4.48994	0.173016
cg19936118	-0.0356557	5.11707	0.173016
cg02304370	0.0549421	4.48989	0.173018
cg01796166	0.0284014	4.48985	0.173019
cg18451310	-0.0123628	4.48982	0.17302
cg07142068	-0.0220676	5.11695	0.17302
cg11694641	-0.0154919	4.48981	0.17302
cg00084432	0.0458829	5.11691	0.173021
cg09934365	-0.0170248	5.1169	0.173021
cg21159885	-0.013638	6.48653	0.173021
cg02767064	-0.0904121	5.11688	0.173022
cg02470722	0.162047	5.11683	0.173023
cg15117008	-0.0160594	5.1168	0.173024
cg08712461	0.0142019	5.11674	0.173026
cg21937061	-0.0246254	4.48964	0.173026
cg18399459	-0.10054	4.48964	0.173026
cg01152145	0.106571	4.48961	0.173027
cg12817107	0.0561899	5.11669	0.173027
cg19926852	0.190833	5.11668	0.173028
cg10809622	-0.0123263	6.48618	0.173028
cg13675837	0.0965409	4.48958	0.173028
cg05030185	-0.0270589	6.48617	0.173028
cg18604823	0.147125	4.48954	0.17303
cg13327935	-0.0618039	4.48953	0.17303
cg04495317	0.137291	4.48948	0.173032
cg07074766	0.0469456	4.48946	0.173033
cg20339019	-0.0216452	5.11645	0.173034
cg19552380	0.167947	4.48941	0.173034
cg25559313	-0.03939	5.11639	0.173036
cg09532899	0.100667	5.1163	0.173038
cg08459918	-0.0390685	5.1163	0.173039
cg00361696	-0.0127253	4.48928	0.173039
cg04377289	-0.0707438	5.11627	0.173039
cg00494761	-0.0102391	4.48923	0.173041
cg06761850	0.0855522	4.4892	0.173042
cg19778822	-0.11473	4.48919	0.173042
cg10608476	-0.0215917	4.48911	0.173045
cg25289106	-0.00685559	4.48907	0.173047
cg16302570	-0.0684223	4.48902	0.173048
cg08958350	0.085939	4.48901	0.173048
cg23325304	-0.056444	5.11593	0.173049
cg00037376	0.102033	4.48898	0.17305
cg08286051	-0.146535	4.48897	0.17305
cg06259427	0.147321	5.11589	0.17305
cg10763564	0.0434008	5.11585	0.173051
cg02134556	0.0315845	5.11585	0.173051
cg15863140	-0.453642	4.48891	0.173052
cg09532889	0.0844115	4.48889	0.173053
cg13828408	-0.012956	5.1158	0.173053
cg23548455	-0.0374784	5.11576	0.173054
cg12876009	-0.0124099	6.48474	0.173057
cg11449770	-0.012705	5.11562	0.173058
cg18340987	-0.103201	5.11561	0.173058
cg06795523	0.195992	5.1156	0.173058
cg13927088	-0.0316947	5.1156	0.173058
cg05399211	0.0303541	6.48446	0.173062
cg26446974	0.233862	5.11544	0.173063
cg20402658	-0.104817	5.11536	0.173065
cg12799972	-0.0654928	5.11531	0.173067
cg07195508	-0.00982673	5.11526	0.173068
cg06434170	-0.00814635	4.48845	0.173068
cg11263523	0.0849559	4.4884	0.17307
cg24119099	0.188037	5.11514	0.173072
cg01154272	-0.28399	5.11501	0.173075
cg18066197	-0.0151423	5.11492	0.173078
cg27345989	0.283259	5.1149	0.173078
cg16323575	0.184077	4.48816	0.173078
cg03886681	-0.203057	4.48813	0.173079
cg16645714	-0.124004	4.48813	0.17308
cg06823324	0.150435	5.11483	0.17308
cg01828742	0.0941958	5.11476	0.173082
cg25597976	0.203648	5.11474	0.173083
cg23967605	-0.0171421	5.11474	0.173083
cg09203501	-0.0742117	4.48803	0.173083
cg25669179	0.041428	4.48802	0.173083
cg04861073	-0.00896528	5.11469	0.173084
cg09942429	0.0214416	4.48799	0.173085
cg01854538	0.0247707	5.11466	0.173085
cg26640473	0.0712271	5.11464	0.173086
cg06697017	-0.014665	6.48305	0.17309
cg14231974	-0.0122721	5.11444	0.173091
cg13446547	-0.155073	4.48775	0.173093
cg08095700	0.230866	5.11437	0.173094
cg18064025	-0.0182093	4.48771	0.173094
cg23938496	-0.00793846	4.4877	0.173095
cg23977502	-0.0148944	6.48243	0.173102
cg08111960	0.0105154	5.11395	0.173106
cg21450547	0.0116565	5.11393	0.173106
cg22182506	0.00979891	4.48726	0.17311
cg18757815	-0.0679056	4.48721	0.173112
cg10811045	0.0790445	4.48721	0.173112
cg18789554	-0.160517	5.11372	0.173112
cg24852446	-0.025367	4.48714	0.173114
cg19856934	0.0132465	5.11359	0.173116
cg14308186	-0.0321918	5.11358	0.173116
cg10173229	-0.03636	5.11358	0.173116
cg04901053	0.0608105	4.48708	0.173117
cg17966362	0.0742077	5.11353	0.173118
cg02972537	-0.0174947	4.48703	0.173118
cg08810410	-0.13344	4.48701	0.173119
cg09164899	-0.0274996	4.48695	0.173121
cg18577003	-0.0185849	4.4869	0.173123
cg16674866	-0.0610175	5.11332	0.173123
cg26061255	0.0417227	5.11332	0.173123
cg16604234	-0.0497913	5.11321	0.173127
cg19582069	-0.0792127	4.48679	0.173127
cg24539573	-0.0128175	4.48676	0.173128
cg03403507	0.0384495	5.11316	0.173128
cg04128257	-0.00687686	4.48675	0.173128
cg05144259	0.0680437	5.113	0.173133
cg01491603	-0.0399328	5.11295	0.173134
cg09364472	-0.0156059	6.48078	0.173134
cg17994536	0.0154924	5.11293	0.173135
cg12790037	0.331836	5.11289	0.173136
cg08512168	0.0123734	6.48065	0.173137
cg09941876	-0.0144951	4.48647	0.173138
cg03920764	-0.0153528	6.48055	0.173139
cg03066081	-0.0128491	4.48643	0.17314
cg27334772	-0.0213534	4.48641	0.17314
cg10548908	0.033858	4.48638	0.173141
cg05084746	0.0760824	4.48636	0.173142
cg02413594	-0.0317427	5.11264	0.173143
cg06843240	-0.0205965	4.48633	0.173143
cg19685881	0.258907	4.48632	0.173144
cg13432873	0.123029	4.4863	0.173144
cg14741053	0.139328	5.11254	0.173146
cg02970696	-0.101519	4.48621	0.173147
cg12185399	-0.0310371	4.48621	0.173147
cg05297956	0.135708	4.48617	0.173149
cg18007899	-0.0104343	4.48609	0.173151
cg23462687	0.131025	4.48608	0.173152
cg09754272	-0.23434	5.11232	0.173152
cg01845432	-0.108046	4.48606	0.173152
cg01013630	-0.0164366	4.48605	0.173153
cg02571042	-0.0321904	5.11228	0.173153
cg14514175	0.0621597	4.48603	0.173154
cg19782688	0.0922859	5.11222	0.173155
cg15947940	0.299016	4.48598	0.173155
ch.12.1121679R	-0.00967798	5.11218	0.173156
cg16915426	-0.163975	4.48594	0.173157
cg20706311	-0.0346435	5.11215	0.173157
cg15387943	-0.047079	4.48591	0.173158
cg03690956	-0.0144543	4.48589	0.173159
cg21220726	-0.0429386	5.11207	0.173159
cg03173068	-0.0353865	4.48583	0.173161
cg02287909	0.157063	5.112	0.173161
cg00226961	-0.0923563	4.48578	0.173163
cg16355818	0.105565	4.48572	0.173164
cg06529227	-0.0137702	5.11176	0.173168
cg24848658	-0.202704	4.48561	0.173168
cg13793761	0.0533178	5.11167	0.173171
cg00459802	-0.0561786	4.48552	0.173171
cg00164837	0.058256	5.11158	0.173173
cg26960719	-0.0125336	6.47881	0.173173
cg02088086	0.109615	4.48547	0.173173
cg17504968	-0.0897815	5.11152	0.173175
cg00253658	0.217736	4.48541	0.173176
cg03039801	0.0140509	5.11149	0.173176
cg09226388	0.099215	4.4854	0.173176
cg10518627	-0.0395584	5.11148	0.173176
cg07821989	-0.026726	5.11141	0.173178
cg14040634	-0.150104	5.11137	0.173179
cg26133806	-0.0324886	5.11135	0.17318
cg11343641	-0.168439	5.11131	0.173181
cg07500621	0.148874	4.48524	0.173182
cg09390459	0.0365493	5.11127	0.173182
cg27337124	-0.244806	5.11125	0.173183
cg21628539	0.0929195	4.48521	0.173183
cg05699523	0.096724	5.11122	0.173183
cg17195127	-0.109948	4.48517	0.173184
cg16866941	0.169435	4.48516	0.173184
cg06144608	-0.0158448	4.48516	0.173184
cg04543208	0.0431603	4.48509	0.173187
ch.10.2535095F	-0.0435657	5.11108	0.173187
cg22717323	-0.017444	4.48504	0.173189
cg03182218	-0.00990404	5.11103	0.173189
cg24017995	-0.137865	4.48503	0.173189
cg06389185	0.0888107	4.485	0.17319
cg04640041	0.0263946	5.11094	0.173192
cg01549428	0.210458	4.48492	0.173193
cg01845788	-0.0482043	5.11088	0.173193
cg13393408	0.160299	4.48481	0.173197
cg14248704	0.0240945	5.11074	0.173197
cg25343331	0.225219	5.11072	0.173198
cg26392924	0.107712	5.11071	0.173198
cg16692732	-0.0338168	4.48474	0.173199
cg24851112	0.010789	5.11067	0.173199
cg16363695	-0.0170416	5.11064	0.1732
cg02506421	0.0164162	4.48463	0.173203
cg17287188	0.0354067	5.11052	0.173204
cg18091591	0.111492	5.11052	0.173204
cg08200625	-0.0963725	4.48461	0.173204
cg14405197	0.0318746	4.4846	0.173204
cg25338308	0.0432037	6.47722	0.173205
cg03704794	0.0293422	4.48455	0.173206
cg25922751	0.0332749	5.11041	0.173207
cg17327523	-0.0182398	4.48449	0.173208
cg02799387	0.11352	5.11034	0.173209
cg10975913	-0.0234017	5.11033	0.173209
cg19408180	0.09133	4.48446	0.173209
cg12848738	0.220926	5.11012	0.173215
cg12631713	0.463013	5.11009	0.173216
cg14651082	-0.0207808	6.4766	0.173217
cg05252487	-0.0247181	4.48422	0.173218
cg11513637	0.144795	4.48421	0.173218
cg05460050	0.041973	5.10997	0.173219
cg04395332	-0.0104027	5.10996	0.17322
cg15401622	-0.00702953	4.48415	0.17322
cg05607089	-0.112727	4.48415	0.17322
cg15803869	-0.0287349	4.48415	0.17322
cg03756571	-0.0399232	5.10994	0.17322
cg12347617	-0.022792	5.10992	0.173221
cg19910568	0.0124198	6.47632	0.173222
cg04549228	0.278246	4.48405	0.173224
cg07627452	-0.132296	5.10981	0.173224
cg08979862	0.0730033	5.1098	0.173224
cg07255922	-0.13404	4.48401	0.173225
cg05661282	0.0126976	5.10977	0.173225
cg22496102	0.0230291	4.48401	0.173225
cg07155553	-0.0211847	5.10976	0.173225
cg00078318	-0.136829	5.10972	0.173226
cg13480866	0.115275	5.10969	0.173227
cg15167736	0.0201186	6.476	0.173229
cg18794058	-0.0962417	4.48389	0.173229
cg12158516	0.103673	4.48382	0.173232
cg11779118	-0.0246889	5.10947	0.173234
cg24058120	-0.00720001	4.48369	0.173236
cg24860982	0.0234179	5.10933	0.173238
cg18575328	0.0582683	4.48363	0.173238
cg09661865	0.14888	5.1093	0.173238
cg00794963	0.0194066	5.10927	0.173239
cg27522799	-0.0149574	4.48354	0.173242
cg07263382	0.0576702	5.10918	0.173242
cg18552219	-0.211918	4.48351	0.173243
cg05741055	0.0646338	4.4835	0.173243
cg00526281	0.0124708	6.47523	0.173244
cg18929251	0.0659451	5.10905	0.173246
cg26192826	-0.0361393	4.48339	0.173247
cg26678217	-0.0887273	5.109	0.173247
cg15904655	-0.0275073	5.10898	0.173248
cg22887845	0.0202217	5.10892	0.173249
cg18421157	-0.00896975	5.10888	0.17325
cg04550935	-0.108854	5.10885	0.173251
cg25616055	-0.0245392	4.48323	0.173253
cg03755117	-0.142465	5.10879	0.173253
cg05171214	-0.0130872	6.47471	0.173254
cg16544320	-0.0146485	6.47464	0.173256
cg13716033	-0.082821	5.10869	0.173256
cg23647650	0.0279905	4.4831	0.173257
cg12163415	-0.038476	4.4831	0.173257
cg05025162	-0.0123357	6.47448	0.173259
cg05837235	0.0257226	5.10859	0.173259
cg18321173	0.0125682	4.48305	0.173259
cg06892465	0.0430479	5.10856	0.17326
cg07315521	-0.0119801	5.10845	0.173263
cg04338863	-0.015478	5.10838	0.173265
cg20133575	0.133445	4.48282	0.173267
cg14486995	0.0399605	5.10829	0.173267
cg17556255	0.02775	5.10828	0.173268
cg01889883	-0.0108416	5.10825	0.173268
cg23901896	0.0123313	4.48278	0.173268
cg25189247	0.12071	5.10819	0.17327
cg22501760	-0.0144505	4.48269	0.173272
cg20007423	0.0358138	4.4826	0.173275
cg22006489	-0.0165065	4.48253	0.173277
ch.10.15292952R	-0.0179972	5.10791	0.173278
cg13890058	-0.0181467	6.47345	0.173279
cg07357217	-0.0290677	5.10785	0.17328
cg03586803	-0.0206677	5.10784	0.17328
cg14383053	-0.0122817	4.48243	0.173281
cg26154888	-0.0834561	5.10776	0.173283
cg18216896	-0.0319824	5.10765	0.173286
cg20951978	0.0623943	5.10758	0.173288
cg06619462	0.0773071	5.10758	0.173288
cg27530210	-0.0505379	5.10756	0.173288
cg13602438	-0.0111946	4.4822	0.173289
cg14672994	0.225682	4.4822	0.173289
cg10692753	-0.012301	4.48218	0.17329
cg22006210	0.066102	5.10748	0.17329
cg23512499	0.0101525	5.10746	0.173291
cg10461292	-0.124724	5.10742	0.173292
cg04001878	0.144374	5.10742	0.173292
cg23600336	0.315273	5.10738	0.173293
cg06298120	-0.012711	6.47272	0.173293
cg10397223	-0.136297	5.10734	0.173295
cg10265640	0.083383	5.10729	0.173296
cg16932020	-0.114728	5.10726	0.173297
cg11706467	-0.00847574	4.48198	0.173297
cg14046477	-0.0128387	4.48195	0.173298
cg16782084	0.0842904	4.48191	0.173299
cg08377356	-0.239281	4.48191	0.173299
cg27173314	-0.169502	4.48189	0.1733
cg16961443	-0.0162278	6.47234	0.173301
cg07031897	0.0190699	5.10709	0.173302
cg10075906	-0.0155292	5.10708	0.173302
cg05805241	0.0659795	4.48179	0.173303
cg07921586	-0.142612	4.48177	0.173304
cg08550517	0.0321724	4.48174	0.173305
cg07321237	-0.0540533	4.48173	0.173306
cg23776852	-0.0433298	5.10693	0.173306
cg03722279	-0.222273	4.48171	0.173306
cg12214090	-0.0422421	4.48169	0.173307
cg00907661	-0.0146919	4.48163	0.173309
cg26709129	-0.0124696	6.47183	0.173311
cg10613754	0.156108	4.48154	0.173312
cg11087185	-0.0560478	5.10672	0.173312
cg18426910	-0.0941681	4.48153	0.173313
cg09852013	0.215171	4.48153	0.173313
cg11755548	-0.11875	4.48148	0.173314
cg25069181	0.0381671	5.10664	0.173315
cg11032095	0.0117373	5.10662	0.173315
cg13220457	-0.0298077	5.10658	0.173316
cg25303150	0.0368757	6.47156	0.173316
cg14546455	-0.0265169	4.48136	0.173319
cg04397792	-0.024348	6.47139	0.17332
cg25952423	-0.0112618	4.48129	0.173321
cg08344551	-0.139874	5.10635	0.173323
cg15961842	0.126372	4.48123	0.173323
cg25053018	0.0540607	4.48123	0.173323
cg23687149	-0.00904391	4.48121	0.173324
cg11020704	0.046328	4.48119	0.173325
cg06937572	-0.267269	4.48118	0.173325
cg16606005	-0.0128635	6.47112	0.173325
cg12318392	-0.0146453	5.10624	0.173326
cg12146232	-0.0182898	4.48112	0.173327
cg05149307	-0.0711529	4.48112	0.173327
cg06189133	0.084373	5.10619	0.173328
cg02643647	-0.105491	5.10615	0.173329
cg16587860	-0.01201	4.48102	0.173331
cg10215102	0.17705	4.48101	0.173331
cg04918748	0.0355778	4.48098	0.173332
cg11870358	0.0123496	6.47073	0.173333
cg04755365	0.180309	5.10595	0.173334
cg23327859	0.267862	4.48092	0.173334
cg25115145	0.0815586	4.48091	0.173334
cg00380376	0.198047	5.10591	0.173335
cg12055610	0.06797	5.10588	0.173336
cg11237852	-0.0228839	5.10586	0.173337
cg18384235	-0.0123161	6.47044	0.173338
cg26129553	-0.025072	5.10581	0.173338
cg10667970	0.0913637	4.48077	0.17334
cg07857278	0.0761275	4.48073	0.173341
cg04918921	-0.0317787	4.48067	0.173343
cg01624504	-0.0189948	5.10553	0.173346
cg06362065	-0.0108274	5.10553	0.173346
cg07193667	-0.132799	4.48055	0.173347
cg11551448	0.04417	4.48052	0.173348
cg13150564	-0.0115116	5.10545	0.173349
cg21709257	0.157875	4.4805	0.173349
cg16336872	-0.0308068	5.10543	0.173349
cg07349045	-0.0122428	5.10542	0.17335
cg09317554	-0.0261491	5.10537	0.173351
cg02452974	-0.137987	4.48041	0.173352
cg16412243	-0.0452747	4.4804	0.173352
cg10208368	-0.0227874	4.48038	0.173353
cg16706629	-0.0152105	4.48035	0.173354
cg21475527	-0.0298684	5.10502	0.173361
cg04049538	-0.0466398	5.10495	0.173363
cg09003373	-0.0123587	6.46908	0.173365
cg05329576	-0.0533861	4.47999	0.173367
cg14347002	-0.0315186	4.47998	0.173367
cg00236584	-0.0898199	5.10472	0.173369
cg26139435	-0.0147415	6.46876	0.173371
cg26778571	-0.0158373	5.10464	0.173372
cg23166988	0.158106	4.47982	0.173373
cg14588606	-0.0177806	4.4798	0.173374
cg01130127	-0.0120196	4.4797	0.173377
cg00855661	0.0272032	5.10443	0.173378
cg10578717	-0.00741426	4.47965	0.173379
cg13941474	-0.166508	4.47958	0.173382
cg17006857	0.271218	5.10429	0.173382
cg13745513	0.076637	5.10421	0.173384
cg25782041	-0.0342706	4.47945	0.173386
cg18781313	0.0849735	5.10412	0.173387
cg27503801	0.0167733	5.10412	0.173387
cg21514837	0.0352497	5.1041	0.173387
cg13044052	-0.0198889	6.46795	0.173388
cg14389425	-0.0410867	4.47939	0.173388
cg01372572	-0.0920256	4.47936	0.173389
cg05635005	0.0442053	4.47936	0.173389
cg14298465	0.0497164	5.10395	0.173391
cg09608486	-0.069563	5.10392	0.173392
cg18840205	-0.175446	4.47921	0.173395
cg26063872	0.154261	5.10383	0.173395
cg22992948	0.0600139	4.47919	0.173395
cg16827981	-0.0199408	5.10373	0.173398
cg19575169	-0.030072	5.10369	0.173399
cg18207384	0.139239	5.10364	0.1734
cg06511138	0.0685579	4.47903	0.173401
cg24354925	0.0885677	4.47903	0.173401
cg09127801	0.0646531	5.10352	0.173404
cg24015889	-0.201507	4.47885	0.173407
cg07980216	0.271506	4.47879	0.173409
cg24024253	0.130403	4.47878	0.17341
cg02866343	-0.0292246	5.10328	0.173411
cg01819757	0.0534752	5.10324	0.173412
cg14914823	-0.0127277	6.46668	0.173413
cg12578116	-0.00654272	4.47857	0.173417
cg07168328	0.037639	5.103	0.173419
cg03150393	0.156544	5.10298	0.173419
cg08962640	-0.00894512	5.10296	0.17342
cg00476608	0.154647	4.47849	0.17342
cg00666360	-0.172864	4.47846	0.173421
cg03615207	-0.0103143	5.10291	0.173421
cg26288621	0.0821815	5.10291	0.173421
cg09366672	0.234576	5.10291	0.173422
cg02819287	-0.0304801	5.1029	0.173422
cg13775729	0.142184	5.10285	0.173423
cg17841859	-0.014595	5.10278	0.173425
cg02327719	-0.0386369	5.10278	0.173425
cg08752431	-0.174443	5.10277	0.173425
cg15980236	-0.239574	5.10276	0.173426
cg05136724	0.0742515	5.10274	0.173426
cg11759378	0.162145	4.4783	0.173427
cg23232915	-0.0465116	4.4783	0.173427
cg09245350	-0.0302309	4.47828	0.173428
cg22772747	0.0124847	6.46588	0.173428
cg02320084	-0.0622174	4.47826	0.173428
cg14452806	-0.0970127	4.47822	0.17343
cg10177158	0.061602	4.47819	0.173431
cg26072457	-0.012312	6.46577	0.173431
cg24778004	0.100249	5.10255	0.173432
cg13150441	-0.0132801	4.47811	0.173433
cg02881082	-0.0609136	4.47808	0.173435
cg13325066	0.0300201	5.10244	0.173435
cg24640144	-0.0123456	5.10242	0.173435
cg21895182	0.126694	4.47805	0.173436
cg10140240	-0.0150014	5.10241	0.173436
cg12973017	-0.0134101	5.10234	0.173438
cg03406313	-0.218929	5.10233	0.173438
cg02034205	0.143324	4.47793	0.17344
cg06213832	-0.252348	4.4779	0.173441
cg17732372	0.155655	5.10221	0.173441
cg22058719	-0.0366852	5.10215	0.173443
cg05415647	0.0641954	5.10208	0.173445
cg08226107	0.0665385	4.47778	0.173445
cg20129838	0.311402	5.10204	0.173446
cg00318643	0.168566	5.10203	0.173447
cg20802951	0.0260602	5.10201	0.173447
cg18882439	-0.0671682	5.10201	0.173447
cg16461012	-0.0306921	4.47769	0.173448
cg27582384	0.0106672	5.10196	0.173449
cg23513244	0.113962	5.10194	0.173449
cg03415149	-0.230584	4.47763	0.173451
cg18114040	0.0954534	4.47762	0.173451
cg24121101	0.0242258	5.1018	0.173453
cg18199472	-0.031551	4.47755	0.173453
cg08755517	0.0578853	5.10177	0.173454
cg09403480	0.0608016	5.10172	0.173455
cg18011106	0.0224196	5.10169	0.173456
cg07697433	0.0199294	5.10167	0.173457
cg10592111	-0.0198752	4.47743	0.173458
cg06998640	-0.0125622	6.46437	0.173458
cg01161842	0.101925	5.10162	0.173458
cg24052148	-0.00823369	4.47731	0.173462
cg08635011	0.0892605	5.1014	0.173465
ch.9.1059422R	-0.0297684	5.10139	0.173465
cg24470804	-0.00851595	4.47718	0.173467
cg08952467	0.0370951	5.10128	0.173468
cg24532943	0.0946673	4.4771	0.173469
cg24241662	0.1208	5.10119	0.173471
cg20276103	0.139211	5.10112	0.173473
cg22251121	-0.0282767	4.477	0.173473
cg23871659	0.235234	4.47695	0.173475
cg21229317	0.013315	6.46345	0.173476
cg09105665	0.0478876	5.10093	0.173478
cg01196837	0.179739	5.10087	0.17348
cg11377056	-0.0230847	5.10087	0.17348
cg16528678	0.239581	4.47672	0.173483
cg01865114	-0.0153142	4.47669	0.173484
cg01547809	0.212233	5.10069	0.173485
cg16083468	-0.246325	4.47664	0.173486
cg19327222	-0.0176338	5.10065	0.173486
cg00013006	0.184121	4.47661	0.173487
cg04984052	-0.0737931	4.47659	0.173487
cg03298167	0.0219031	5.10055	0.173489
cg00629021	-0.0338916	4.47654	0.173489
cg07596106	-0.069487	4.47653	0.173489
cg00293409	0.329284	4.47652	0.17349
cg14666364	-0.0250269	5.10048	0.173491
cg11890626	-0.251952	4.47646	0.173492
cg06712362	-0.0555711	5.10043	0.173492
cg15628409	-0.0115581	4.47643	0.173493
cg24526879	0.0147866	6.46255	0.173494
cg21793382	-0.0491357	4.47638	0.173495
cg00537607	-0.0590647	5.10035	0.173495
cg25499099	-0.0162493	5.10032	0.173496
cg00041030	0.0241217	4.47634	0.173496
cg07438888	-0.0250685	5.1003	0.173496
cg05391338	-0.0176419	4.47631	0.173497
cg14984143	-0.0924482	5.10023	0.173498
cg04412715	-0.019362	4.47627	0.173499
cg08535906	-0.0335185	5.1002	0.173499
cg13353964	-0.168913	4.47622	0.173501
cg03665360	-0.0941035	4.47617	0.173502
cg08583240	0.0367822	4.47617	0.173502
cg10869957	-0.0710842	5.10005	0.173503
cg01409693	-0.0401956	5.09998	0.173505
cg12294743	-0.0136105	6.46197	0.173506
cg21878918	0.163971	5.09996	0.173506
cg21305774	-0.0188727	5.09974	0.173512
cg15210906	-0.0480358	4.47584	0.173514
cg20921675	0.216215	5.09967	0.173514
cg26364463	0.165477	4.47579	0.173516
cg02529842	-0.0410326	5.09959	0.173517
cg08695103	-0.0715586	4.47575	0.173517
cg06974428	-0.0152268	4.47574	0.173517
cg10928544	0.0860695	4.47569	0.173519
cg01564818	-0.0195565	4.47561	0.173522
cg21514349	0.100879	4.47559	0.173523
cg19958309	0.0899822	4.47558	0.173523
cg26520105	-0.0254104	5.09934	0.173524
cg25275945	-0.0485576	5.09927	0.173526
cg24848491	-0.11043	5.09924	0.173527
cg03389994	0.0708047	5.09921	0.173527
cg02929786	-0.215558	4.47537	0.173531
cg22875527	-0.0389004	4.47528	0.173534
cg16913600	-0.0673805	4.47528	0.173534
cg24562943	-0.0488821	4.47526	0.173534
cg03033629	0.10089	4.47523	0.173535
cg25535666	-0.0294625	6.46043	0.173536
cg06402675	-0.0218108	6.46038	0.173537
cg21938694	-0.141702	5.09878	0.17354
cg12620190	0.0353361	5.09877	0.17354
cg03712541	0.0293566	4.4751	0.17354
cg03901257	-0.0266871	4.47506	0.173541
cg19182908	-0.0124641	6.46007	0.173543
cg06563876	0.22293	4.47496	0.173545
cg24783356	-0.00679963	4.47487	0.173548
cg10993085	-0.166999	4.47487	0.173548
cg10175316	-0.0860167	5.09848	0.173548
cg23318736	0.0191637	5.09846	0.173549
cg09596027	-0.217119	4.47479	0.173551
cg09456260	-0.0130964	5.09838	0.173551
cg18860932	-0.0131366	5.09835	0.173552
cg15781574	0.117622	4.47473	0.173553
cg20105647	0.0620708	4.47471	0.173554
cg27570992	-0.0197814	6.45951	0.173554
cg06953577	-0.0164109	5.09827	0.173554
cg10218605	0.17494	4.47466	0.173556
cg04562799	-0.0966259	4.47466	0.173556
cg18370747	-0.0156479	5.09821	0.173556
cg06426436	-0.0129826	4.47464	0.173556
cg14293403	0.0988478	4.4746	0.173558
cg16812621	-0.0219084	5.0981	0.173559
cg14979301	-0.0930891	4.47456	0.173559
cg03552678	-0.0769253	4.47455	0.173559
cg17322044	0.0216442	5.09808	0.17356
cg27439427	-0.0133996	5.09786	0.173566
cg24043730	0.197267	5.09783	0.173567
cg26295559	-0.162628	4.4743	0.173568
cg19842268	-0.120528	4.47427	0.173569
cg18075185	0.0121473	5.09774	0.17357
cg01882604	0.0632413	5.09771	0.173571
cg00160505	0.0602523	5.0977	0.173571
cg08335389	-0.0294337	4.47419	0.173572
cg03640487	0.11322	4.47419	0.173572
cg20447593	0.0368071	5.09762	0.173573
cg27493417	0.126841	4.47416	0.173573
cg20403557	-0.02584	4.47413	0.173575
cg02472644	0.0551918	5.09757	0.173575
cg02364408	0.146074	4.47413	0.173575
cg02859026	-0.0437378	4.47411	0.173575
cg11152884	-0.0234557	4.47411	0.173575
cg02302000	0.0372336	4.47408	0.173576
cg21004654	0.0126145	6.45834	0.173578
cg06851936	-0.0153802	5.09744	0.173578
cg24835861	-0.0608773	5.09743	0.173579
cg18239109	-0.0542258	5.09736	0.173581
cg19488922	0.125865	4.47394	0.173581
cg22837505	0.0411643	5.09718	0.173586
cg17311587	-0.0131505	4.47376	0.173588
cg24046271	-0.00726851	4.47361	0.173593
cg21918755	-0.0446121	5.09692	0.173593
cg17228962	0.0913054	4.4736	0.173593
cg09676709	0.0182873	4.47359	0.173594
cg06329202	-0.0124787	5.09687	0.173595
cg04739593	0.0247666	4.47354	0.173595
cg11346754	-0.0162715	4.4735	0.173597
cg07665508	0.0396196	5.09679	0.173597
cg02627875	0.0344894	5.09679	0.173597
cg16086469	-0.0275611	4.47349	0.173597
cg19840693	-0.0137816	5.09678	0.173597
cg27297761	0.0769191	5.09677	0.173597
cg23526071	0.0541191	5.09677	0.173598
cg12879247	-0.032476	4.47345	0.173599
cg04520704	0.0723703	5.09673	0.173599
cg27391117	-0.0682957	4.47344	0.173599
cg07311615	0.0123371	6.45722	0.1736
cg08325124	-0.198212	4.47342	0.1736
cg00417419	0.0203177	5.09665	0.173601
cg24159071	0.15952	4.47338	0.173601
cg26314507	-0.151112	5.09664	0.173601
cg23235135	-0.169253	5.09664	0.173601
cg24889998	0.0446283	4.47332	0.173603
cg02884826	-0.0124018	6.45704	0.173603
cg00298922	-0.0587653	4.4733	0.173604
cg12635154	-0.0329975	5.09654	0.173604
cg14644523	-0.0425174	4.47329	0.173604
cg03343200	0.0467359	5.09653	0.173605
cg04703844	-0.0239633	4.47327	0.173605
cg01592866	-0.00901548	5.0965	0.173605
cg16102262	0.0127806	6.45687	0.173607
cg12399197	0.0765293	4.47317	0.173609
cg02453612	-0.00849819	4.47315	0.173609
cg06109044	-0.0492675	4.47315	0.173609
cg07172637	-0.0293695	4.47314	0.17361
cg06038247	-0.0706857	5.09635	0.17361
cg20011974	-0.0170023	4.4731	0.173611
cg21936545	-0.0447754	5.09626	0.173612
cg07883627	-0.00906211	5.09624	0.173613
cg14770102	-0.0108886	5.09622	0.173613
cg06688182	-0.018521	5.09621	0.173614
cg19032370	0.0431072	5.09621	0.173614
cg03485681	-0.0229057	5.09621	0.173614
cg18908625	-0.0110812	5.09617	0.173615
cg04998094	-0.0136252	6.45645	0.173615
cg08802604	-0.0271024	5.09616	0.173615
cg27244482	0.0824833	4.47296	0.173616
cg06696240	-0.0417985	5.09607	0.173618
cg23016243	-0.0980658	5.09604	0.173618
cg21784182	0.144922	4.47287	0.173619
cg13554709	0.312138	5.09597	0.173621
cg10432942	-0.119605	5.09594	0.173621
cg13173118	-0.0206208	5.09593	0.173622
cg00176231	-0.12366	4.47272	0.173625
cg01088387	-0.0139914	6.45595	0.173625
cg03986934	-0.0187009	6.45588	0.173626
cg12790443	0.0112919	4.47265	0.173627
cg01877404	0.120951	4.47265	0.173627
cg10030636	-0.0112966	5.09572	0.173628
cg12461469	-0.0141086	5.09572	0.173628
cg16279464	-0.0123005	6.45575	0.173629
cg18561247	0.147186	4.4726	0.173629
cg13110574	0.0408841	4.47253	0.173631
cg26681603	0.0455214	5.09558	0.173632
cg27617640	-0.0316009	5.09557	0.173632
cg01566232	0.0498877	4.47249	0.173633
cg18983479	0.0204166	4.47247	0.173633
cg20210641	-0.02051	4.4724	0.173636
cg20568227	-0.019861	5.09521	0.173642
cg27648850	-0.0421088	5.09518	0.173643
cg20729201	-0.0907033	4.47219	0.173643
cg14737571	0.0714003	5.09505	0.173647
cg07584150	0.0930715	4.47204	0.173649
cg10246141	-0.0186366	5.09497	0.173649
cg19152196	-0.222386	4.472	0.17365
cg00103543	-0.106831	5.09494	0.17365
cg15982299	0.055381	5.09493	0.17365
cg15446861	-0.0436655	5.09485	0.173653
cg09640356	0.0734954	5.09483	0.173653
cg07733728	-0.0405796	5.09482	0.173654
cg16922810	-0.0232566	5.0948	0.173654
cg22947094	0.024658	5.09477	0.173655
cg20545458	0.110016	5.09477	0.173655
cg13446496	-0.0429208	5.09469	0.173657
cg16818830	-0.10786	5.09469	0.173657
cg06879534	-0.1148	5.09467	0.173658
cg26446043	0.0923288	5.09458	0.17366
cg17443440	0.193149	4.47166	0.173662
cg03704806	0.177535	5.09452	0.173662
cg05616250	-0.0239995	5.09447	0.173664
cg10891521	0.0886506	5.09445	0.173664
cg00195729	-0.0511691	5.09445	0.173664
cg15768751	0.172677	4.47159	0.173665
cg03236939	-0.0163662	4.47155	0.173666
cg13494080	-0.151137	5.09436	0.173667
cg04969340	0.188647	4.47145	0.17367
cg27062284	-0.0144084	4.47145	0.17367
cg25667144	0.118313	5.09421	0.173671
cg02045685	-0.0204949	5.0942	0.173671
cg19627093	-0.0293957	5.09418	0.173672
cg18011088	-0.0824923	4.47138	0.173672
cg13584258	0.12244	5.09417	0.173672
cg02854160	0.055956	4.47137	0.173672
cg21863499	0.0600456	4.47135	0.173673
cg23980659	-0.0981482	4.47131	0.173675
cg00462168	0.105366	4.47126	0.173676
cg23078294	-0.0109064	5.09401	0.173677
cg17162911	-0.0167417	5.09396	0.173678
cg08336152	-0.00947128	4.47118	0.173679
cg26341749	-0.0516076	5.09391	0.17368
cg09395132	-0.028448	4.47105	0.173684
cg14465021	-0.0261889	5.09375	0.173684
cg24873892	-0.167332	4.47102	0.173685
cg05622307	0.185124	5.09367	0.173686
cg07457882	-0.0164329	5.09366	0.173687
cg18479299	-0.0112678	4.47094	0.173688
cg11000869	0.0723365	4.47093	0.173688
cg19810953	0.240769	4.47089	0.17369
cg22486469	-0.0616754	4.47086	0.173691
cg14057435	0.241004	5.09353	0.173691
cg04218548	0.0447701	4.47085	0.173691
cg05181608	-0.0154179	4.47084	0.173691
cg19882881	0.0112804	5.0935	0.173691
cg14908170	0.0518225	4.47082	0.173692
cg03000455	0.0486222	5.09346	0.173693
cg03814442	-0.0191488	4.4707	0.173696
cg10141804	-0.0355609	5.09334	0.173696
cg14121427	0.0781777	4.47065	0.173698
cg14959907	0.022688	5.09327	0.173698
cg01955137	-0.0208612	5.09327	0.173698
cg06787609	0.163639	4.47063	0.173699
cg00810717	0.142138	5.09321	0.1737
cg07780180	-0.0569159	5.09313	0.173702
cg14223687	0.133029	4.47047	0.173704
cg10406753	-0.0163632	4.47045	0.173705
cg08623947	0.168671	5.09303	0.173705
cg18146120	-0.0379835	6.45187	0.173706
cg19147483	0.0241659	5.09298	0.173706
cg08352115	-0.0655395	4.47039	0.173707
cg06529078	-0.0104267	5.09288	0.173709
cg05648010	-0.057187	5.09279	0.173712
cg05371576	-0.0124705	5.09277	0.173712
cg13665871	-0.0142425	5.09274	0.173713
cg18204145	0.139983	4.47017	0.173715
cg19192931	-0.0454805	5.09259	0.173717
cg06596563	0.202744	5.09256	0.173718
cg13142084	0.0254313	5.09254	0.173719
cg13730520	-0.0293402	5.09253	0.173719
cg04486885	0.081529	4.47004	0.173719
cg27362302	-0.0362816	4.46998	0.173722
cg26516764	-0.0169441	4.46998	0.173722
cg10489650	-0.136449	4.46984	0.173727
cg14371312	0.180827	4.46978	0.173729
cg24361385	-0.0123857	6.45067	0.17373
cg16569347	-0.0244266	4.46972	0.173731
cg21538645	-0.012242	5.09211	0.173732
cg06553770	-0.0116608	5.0921	0.173732
cg12534776	0.0289068	5.09208	0.173732
cg16144616	0.0677103	4.46968	0.173732
cg19088635	0.0557845	6.45047	0.173733
cg13976948	-0.0949178	4.46965	0.173733
cg19299551	0.0133835	5.09197	0.173735
cg12417668	-0.0229586	5.09187	0.173738
cg06994657	-0.0210518	4.46951	0.173738
cg16919093	-0.0290443	6.45014	0.17374
cg23026228	-0.0164196	4.46946	0.17374
cg06798288	0.0442942	4.4694	0.173742
cg27483739	-0.0454536	4.46939	0.173743
cg19351107	-0.0136296	6.44999	0.173743
cg04645462	0.0446812	4.46936	0.173744
cg13351598	-0.0160868	4.46935	0.173744
cg27482137	0.13203	4.46935	0.173744
cg12403841	0.00780676	4.46935	0.173744
cg04225356	-0.0931814	5.09163	0.173745
cg11972890	0.0301836	4.46931	0.173745
cg06935052	0.0431619	4.46931	0.173745
cg27068669	-0.0873865	4.4693	0.173746
cg26045457	0.036512	5.09146	0.17375
cg08735147	-0.0137962	4.46908	0.173754
cg09736391	0.128089	5.09122	0.173757
cg02832812	0.0774443	5.09118	0.173758
cg14874930	0.0519424	5.09118	0.173758
cg00570896	-0.00940128	4.46888	0.173761
cg23056823	-0.0157007	6.44906	0.173761
cg03396285	-0.273405	5.09105	0.173762
cg14115771	-0.0409225	5.09103	0.173762
cg12046048	0.107066	5.09102	0.173763
cg01118026	0.0661167	5.09098	0.173764
cg13318911	0.0137395	5.09096	0.173764
cg09507897	-0.0117367	4.46876	0.173765
cg15399792	0.0103364	5.09093	0.173765
cg08202343	0.0359084	5.09081	0.173769
cg00507953	-0.0147961	5.0908	0.173769
cg03840594	0.0617988	5.09079	0.173769
cg26887966	0.0389812	4.46862	0.17377
cg08696478	-0.0710107	5.09076	0.17377
ch.15.1458091R	-0.0367949	4.46859	0.173771
cg23540187	-0.0174893	4.46857	0.173772
cg25070457	-0.0367884	4.46854	0.173773
cg07241406	0.232824	5.09065	0.173773
cg01388693	0.170215	4.4685	0.173774
cg15899840	-0.0107033	5.09062	0.173774
cg08637203	-0.0202873	5.09062	0.173774
cg12518485	0.144807	4.46848	0.173775
cg11862917	-0.113302	5.09058	0.173775
cg27316754	0.0367166	4.46842	0.173777
cg18384228	0.129124	4.46842	0.173777
cg03956833	-0.0151788	5.09051	0.173778
cg06770413	0.0387291	6.44825	0.173778
cg25681688	-0.00877601	5.0905	0.173778
cg04251347	0.0580558	4.46837	0.173779
cg03454920	0.170293	4.46835	0.173779
cg16490805	-0.250912	5.09041	0.17378
cg22863427	0.0831882	5.09039	0.173781
cg18180434	-0.239854	5.09038	0.173781
cg08828702	0.0228572	4.4683	0.173781
cg26951888	0.194562	4.46821	0.173784
cg04246422	0.0323941	5.09026	0.173785
cg19942143	-0.0552158	5.09023	0.173785
cg09359106	-0.0109499	5.09023	0.173785
cg01235197	0.0380225	4.46817	0.173786
cg18814289	-0.0215669	4.46814	0.173787
cg11417259	-0.0377145	4.46812	0.173788
cg23204278	-0.00777603	4.46805	0.17379
cg19215679	0.0891331	4.46803	0.173791
cg16187635	0.12766	5.09004	0.173791
cg13369164	0.0200071	6.44744	0.173794
cg05045584	0.0300998	5.08994	0.173794
cg13948082	-0.0389924	5.08994	0.173794
cg13466629	-0.0316493	5.08989	0.173795
cg14223579	0.0125103	6.44735	0.173795
cg07434800	-0.0141702	6.44733	0.173796
cg02258130	-0.0963563	4.46788	0.173796
cg20677267	-0.020936	4.46783	0.173798
cg02517877	-0.0096456	5.08978	0.173798
cg08130500	-0.0356117	5.08975	0.173799
cg18368502	-0.0345489	4.46778	0.1738
cg07261071	0.0409367	4.46775	0.173801
cg22194305	-0.017089	4.46773	0.173801
cg13345330	0.0131143	6.44698	0.173803
cg08743392	0.0736755	4.46762	0.173805
cg03525728	-0.0213862	5.08948	0.173807
cg07431614	-0.0214378	5.08945	0.173808
cg18313144	0.052694	4.46755	0.173808
cg01905396	0.103303	5.0894	0.173809
cg09234698	0.00940092	5.08939	0.17381
cg03611598	0.0476578	5.08933	0.173811
cg18228738	0.0214933	5.08931	0.173812
cg11992043	0.165378	4.46743	0.173812
cg00544070	-0.0385913	4.46741	0.173813
cg21818252	-0.0176945	5.08922	0.173815
cg12020349	-0.0218073	4.46736	0.173815
cg16075933	0.130896	4.46735	0.173815
cg22014359	0.212985	5.08915	0.173817
cg24777505	-0.02294	5.08893	0.173823
cg13300319	0.0155681	4.46713	0.173823
cg02239747	0.0143955	4.46712	0.173823
cg05480055	-0.0119033	4.4671	0.173824
cg19948325	-0.0891935	4.46703	0.173827
cg00000103	0.0372963	5.08879	0.173827
cg06972724	0.0284728	5.08875	0.173828
cg23053374	-0.037142	4.46696	0.173829
cg18046441	0.0935941	4.46693	0.17383
cg07429591	0.101673	5.08865	0.173831
cg22216757	0.0276291	4.46681	0.173834
cg17978625	0.017473	5.08853	0.173834
cg04017512	0.0391517	5.08843	0.173837
cg04777541	0.0865203	4.46671	0.173838
cg00238391	-0.0927494	4.4667	0.173838
cg15668490	-0.0596468	4.46669	0.173839
cg26747028	-0.251906	4.46668	0.173839
cg06790324	-0.0174507	4.46667	0.173839
cg14204372	-0.169828	4.46667	0.173839
cg05998333	-0.104695	5.08825	0.173842
cg00932875	0.0751116	4.46658	0.173842
cg16598299	0.106615	4.46654	0.173844
cg02821501	0.191	4.46653	0.173844
cg09171672	-0.0136499	5.08819	0.173844
cg12281099	0.171368	5.08815	0.173845
cg13207797	0.0138549	4.4664	0.173849
cg21472542	0.0124062	6.44458	0.17385
cg11889769	0.00970365	5.08797	0.173851
cg18654971	-0.018554	5.08797	0.173851
cg16198851	-0.0102443	4.46634	0.173851
cg18769929	-0.0248162	5.08794	0.173852
cg14222599	-0.0518866	5.08782	0.173855
cg02370478	0.130235	5.08778	0.173856
cg16291167	0.117464	4.46615	0.173858
cg20755888	0.164638	5.08765	0.17386
cg13599051	0.0695682	5.08762	0.173861
cg01521322	-0.166836	5.0876	0.173861
cg15375772	0.32814	4.46601	0.173863
cg25710815	-0.0167381	4.46594	0.173865
cg21231853	-0.10477	4.46591	0.173866
cg01954647	-0.0105216	4.46582	0.173869
cg00049156	0.0659788	4.46577	0.173871
cg17952111	-0.0123205	6.44353	0.173871
cg04766545	-0.0171764	4.46575	0.173872
cg16683060	0.0731282	4.46571	0.173873
cg13952692	0.163682	4.4657	0.173874
cg01479122	-0.0109269	4.46565	0.173875
cg05847918	-0.0219509	4.46565	0.173875
cg06438159	-0.226397	4.46563	0.173876
cg14472069	0.316881	5.08702	0.173878
cg20896351	-0.0322643	4.46555	0.173879
cg13995113	0.192768	5.08697	0.173879
cg04777474	-0.00896736	5.08695	0.17388
cg16455834	-0.012913	6.4431	0.17388
cg03954417	-0.0338757	4.46551	0.17388
cg20885945	0.14088	5.08694	0.17388
cg10113393	0.191619	4.4655	0.173881
cg11938398	0.111643	4.46548	0.173881
cg01087977	0.173145	5.08687	0.173882
cg24837796	-0.0081389	4.46536	0.173886
cg00714115	0.127674	5.08669	0.173887
cg19844694	-0.019208	5.08667	0.173888
cg22340526	-0.012296	6.44267	0.173888
cg05085521	-0.206136	5.08663	0.173889
cg17823234	-0.242088	5.08663	0.173889
cg27596729	0.0355583	4.46519	0.173892
cg25669593	-0.0237891	5.08653	0.173892
cg22776390	0.0272869	5.08652	0.173892
cg00207244	-0.0296342	5.08649	0.173893
cg11037711	0.123014	4.46506	0.173896
cg02528347	-0.0344361	5.08633	0.173898
cg00070185	-0.0433138	5.08631	0.173898
cg18998985	-0.0459742	4.465	0.173899
cg09953520	0.0414776	5.08628	0.173899
cg06445384	0.0547195	5.08623	0.173901
cg18850089	0.126446	4.46486	0.173903
cg01220564	0.100609	4.46484	0.173904
cg23484234	0.211236	4.46481	0.173905
cg13586623	-0.0923185	4.4648	0.173906
cg23047825	0.0782504	5.08602	0.173907
cg12942897	-0.0269171	5.08601	0.173907
cg27649396	-0.00937848	5.08601	0.173907
cg23267594	0.0319019	5.086	0.173907
cg19417382	-0.0186464	5.08593	0.173909
cg01941585	0.063627	5.08592	0.17391
cg09473524	-0.0277736	4.46466	0.173911
cg08719296	-0.0195224	6.4415	0.173911
cg09076963	0.0531261	5.08585	0.173912
cg12174175	0.0130064	6.44143	0.173913
cg22293089	-0.208273	5.08573	0.173915
cg17632356	0.122119	5.08571	0.173916
cg12149081	0.169522	5.0857	0.173916
cg01476807	0.0524136	4.46449	0.173917
cg01334602	-0.054167	4.46446	0.173918
cg12718025	0.0971763	4.46435	0.173922
cg21876839	0.0283277	4.46434	0.173922
cg25962774	-0.0162404	5.08547	0.173923
cg02437787	-0.0125567	6.44088	0.173924
cg12913845	0.144775	4.46428	0.173924
cg24601708	-0.00691295	4.46421	0.173927
cg07116851	-0.00988912	5.08526	0.173928
cg09220401	0.010053	5.08524	0.173929
cg11974430	-0.01249	5.08523	0.173929
cg01167274	0.045549	5.08523	0.173929
cg24410644	0.0706161	5.08521	0.17393
cg01116153	0.0151873	6.44055	0.17393
cg13573295	-0.0317282	4.46404	0.173933
cg10975676	0.142578	5.08511	0.173933
cg13887420	-0.0241858	4.46402	0.173933
cg08173915	-0.130032	4.46401	0.173934
cg20867820	0.0815502	5.08506	0.173934
cg17575567	-0.077572	4.46394	0.173936
cg24764861	0.0552182	5.08499	0.173936
cg20129395	0.0547552	5.08489	0.173939
cg08496735	-0.0220801	5.08478	0.173942
cg16585846	-0.152988	4.46372	0.173944
cg05209666	0.0586357	4.46369	0.173945
cg20826782	-0.0995097	4.46368	0.173945
cg24389611	0.0123383	6.43974	0.173947
cg18816426	0.110555	4.46364	0.173947
cg13845311	-0.0220128	5.08458	0.173948
cg15149219	0.0598538	4.46354	0.17395
cg26224996	-0.0379764	5.08449	0.173951
cg04162949	-0.195056	5.08448	0.173951
cg14319487	-0.0366558	5.08447	0.173951
cg01132160	0.0189847	5.08444	0.173952
cg04264638	-0.0124639	6.43935	0.173954
cg22718774	-0.00962648	5.08433	0.173955
cg07946827	0.141196	5.08423	0.173958
cg00183107	-0.0114971	4.46331	0.173959
cg25116200	0.0674488	4.4633	0.173959
cg14233017	-0.0138792	5.0842	0.173959
cg25053332	-0.0133818	5.08416	0.17396
cg22098540	-0.0446251	6.43903	0.173961
cg03137566	0.132981	5.08412	0.173961
cg16381315	-0.01325	5.08409	0.173962
cg07389463	0.0150724	6.43894	0.173962
cg11777515	-0.0325157	5.08404	0.173964
cg01636951	-0.0408348	5.08401	0.173965
cg04034539	-0.0152489	4.46302	0.173969
cg09583464	0.169438	5.08385	0.173969
cg17188461	-0.00884706	4.46295	0.173971
cg14293772	-0.175649	5.08369	0.173974
cg01296018	-0.0128516	5.08365	0.173975
cg13071196	-0.00921525	5.08363	0.173976
cg18793458	0.068592	4.46281	0.173976
cg02398522	-0.0103302	4.4628	0.173977
cg19225438	0.0176393	4.46276	0.173978
cg07156839	-0.0418789	5.08351	0.173979
cg13236550	0.0634348	5.08351	0.173979
cg04815626	-0.0194644	5.08344	0.173981
cg15337055	-0.0102431	4.46259	0.173984
cg08305796	-0.00716418	4.46255	0.173986
cg11603927	-0.0124158	6.43774	0.173986
cg17457703	0.0131008	5.08324	0.173987
cg20607221	0.0556793	4.4625	0.173988
cg27474266	-0.0197993	6.43759	0.173989
cg13689085	0.0398835	4.4624	0.173991
cg07109965	0.0123268	6.43739	0.173993
cg16247707	-0.0970871	4.46234	0.173993
cg13928144	0.0214938	4.46232	0.173994
cg22933133	-0.0134171	5.08293	0.173996
cg19381819	0.0315309	5.0829	0.173997
cg04964062	-0.0510249	5.08284	0.173998
cg02894139	-0.0164975	5.08277	0.174
cg23269317	-0.00957239	4.46212	0.174001
cg11811391	-0.0343763	5.08273	0.174002
cg02783887	-0.048793	4.46209	0.174002
cg16409722	-0.158727	4.46208	0.174002
cg17584477	0.132301	4.46204	0.174004
cg05423827	0.0430805	5.0826	0.174005
cg21381381	0.0299509	5.08259	0.174006
cg11282156	-0.0237428	4.46199	0.174006
cg22385477	-0.0303382	5.08256	0.174006
cg08943386	-0.0132913	6.43673	0.174006
cg23201491	-0.089412	4.46197	0.174006
cg02716635	-0.0139597	5.08254	0.174007
cg13959152	-0.0104394	4.46193	0.174008
cg16291589	-0.0290315	5.08251	0.174008
cg09281145	0.120222	4.46192	0.174008
cg25481252	0.0938198	5.08243	0.17401
cg04017831	0.012939	6.4365	0.174011
cg07874334	-0.0659321	5.08236	0.174012
cg22746584	0.0365425	5.08227	0.174015
cg11760296	-0.0244878	4.46172	0.174015
cg12613408	0.053385	5.08225	0.174015
cg03660326	-0.0162863	4.4617	0.174016
cg17716961	-0.0267815	5.08219	0.174017
cg08152599	-0.128768	4.46154	0.174022
cg04929342	-0.0957492	4.46153	0.174022
cg19741838	-0.0103798	5.082	0.174022
cg03179979	-0.0169801	5.082	0.174023
cg11363444	0.167856	4.4615	0.174023
cg16566718	0.0855718	5.08195	0.174024
cg08809539	-0.0348443	5.08188	0.174026
cg08094175	0.151626	5.08179	0.174029
cg23303070	0.0469179	4.46133	0.174029
cg05631424	-0.163426	5.08175	0.17403
cg26618274	-0.0262456	5.08175	0.17403
cg26481026	-0.0307753	5.0817	0.174031
cg19831706	0.0184482	6.4354	0.174033
cg17756906	-0.0477363	5.08163	0.174033
cg12140554	0.0715301	4.46117	0.174035
cg15404535	0.0136758	5.08152	0.174037
cg08626125	-0.0413437	4.46109	0.174038
cg06062703	-0.0985638	5.08145	0.174038
cg08082602	-0.0449018	4.46107	0.174038
cg01473729	0.0239711	5.08144	0.174039
cg25983288	-0.0121249	5.08142	0.174039
cg16935319	-0.103051	4.46104	0.17404
cg00133803	0.02572	4.46104	0.17404
cg24849517	-0.144254	4.46103	0.17404
cg05954567	-0.0311388	5.08137	0.174041
cg19846154	-0.217153	5.08136	0.174041
cg21011827	0.102183	5.08135	0.174041
cg15046828	0.0535959	4.46098	0.174042
cg16409883	0.21451	5.08134	0.174042
cg05385222	-0.0294405	5.08133	0.174042
cg09929164	0.0128115	4.46095	0.174043
cg04330211	0.114301	5.0813	0.174043
cg13195508	0.045094	4.46093	0.174043
cg15841415	-0.0310211	4.46092	0.174044
cg05222364	-0.041886	4.46089	0.174045
cg14497787	-0.0610193	5.08124	0.174045
cg00032544	-0.0244776	5.0812	0.174046
cg20130437	0.114924	4.46086	0.174046
cg15665309	-0.066741	4.46086	0.174046
cg01990611	-0.0134301	4.46076	0.174049
cg06487623	0.0366808	5.08103	0.17405
cg18052778	0.0144106	5.08103	0.17405
cg10946800	-0.0475764	5.08103	0.174051
cg19625377	-0.00947267	5.08103	0.174051
cg00520408	0.171366	4.46066	0.174053
cg16242299	-0.248723	4.46066	0.174053
cg16481465	0.105087	4.46064	0.174054
cg13439775	0.034975	4.46061	0.174055
cg02109988	0.0123179	6.43428	0.174055
cg19119231	0.170113	4.46058	0.174056
cg26110645	0.134539	4.46053	0.174058
cg23499642	-0.126033	4.46052	0.174058
cg21362986	-0.164691	5.08076	0.174058
cg12844298	-0.0481672	4.46048	0.174059
cg07224455	-0.0145218	5.08068	0.174061
cg14369032	-0.012286	6.43398	0.174061
cg03714008	-0.108178	4.4604	0.174062
cg13610122	0.120215	5.08061	0.174063
cg17879823	0.0392226	5.08061	0.174063
cg13663853	0.0445231	5.08056	0.174064
cg13517144	0.0503731	6.4338	0.174065
cg15684274	-0.0974751	5.0805	0.174066
cg06091952	-0.012944	5.08046	0.174067
cg21708551	0.0379943	5.08038	0.174069
cg02647941	-0.102751	4.46019	0.17407
cg12003952	-0.0623254	4.46019	0.17407
cg21569006	-0.119587	5.08035	0.17407
cg11156779	-0.0125274	6.43337	0.174073
cg24845375	0.186047	4.46007	0.174074
cg26332552	0.0239687	4.46006	0.174074
cg17514608	-0.0183628	4.46001	0.174076
cg21679039	-0.0298572	4.45999	0.174077
cg20786767	0.143382	4.45998	0.174077
cg18950772	0.0449634	4.45995	0.174078
cg20723599	-0.042919	4.45994	0.174079
cg00355457	-0.366117	4.45993	0.174079
cg26837948	-0.0253421	4.45992	0.174079
cg04848343	-0.0146914	4.45992	0.174079
cg00288436	0.176314	5.08004	0.174079
cg03110996	-0.0384087	4.45992	0.174079
cg27219362	0.226766	4.45991	0.17408
cg21120762	-0.0871238	5.07992	0.174083
cg10151685	-0.0960211	4.45982	0.174083
cg11935055	0.0126131	5.0798	0.174086
cg01000812	-0.143293	5.07973	0.174088
cg21760382	-0.046135	5.07972	0.174088
cg08890994	-0.0420977	4.45965	0.174089
ch.8.67414771F	-0.0124527	5.07967	0.17409
cg12833683	-0.0289634	4.45963	0.17409
cg02060167	-0.0117981	4.45959	0.174091
cg18781099	0.110678	5.07962	0.174091
cg12073052	0.0224354	4.45958	0.174091
cg15430422	-0.0334531	4.45951	0.174094
cg15608892	-0.0605479	5.07952	0.174094
cg15151654	0.151163	4.45949	0.174095
cg12894984	0.0314692	5.07948	0.174095
cg07454933	-0.0206785	4.45947	0.174095
cg23998524	0.0747615	4.45941	0.174098
cg22293481	0.147504	5.07934	0.174099
cg15234675	0.0131272	6.43202	0.1741
cg17235726	-0.348901	4.45931	0.174101
cg19911958	0.0123231	6.4319	0.174103
cg08125397	0.0107457	5.07918	0.174104
cg24489113	0.00894818	5.07918	0.174104
cg22041228	0.222056	4.45922	0.174104
cg06218787	0.0617064	4.45921	0.174105
cg14182810	-0.0349946	4.45921	0.174105
cg19055390	0.0872719	5.07912	0.174106
cg19531545	0.116117	4.45915	0.174107
cg01753208	0.103804	5.07899	0.17411
cg08972976	0.0973424	4.45905	0.17411
cg21129701	-0.036088	5.07891	0.174112
cg15731704	-0.0474699	4.45901	0.174112
cg25520999	-0.0122806	6.43139	0.174113
cg07205403	0.117742	5.07886	0.174113
cg17783174	0.0775542	5.07882	0.174114
cg16718562	0.0997646	5.07873	0.174117
cg09932955	0.0174035	5.07865	0.174119
cg04456238	0.0230406	4.45862	0.174126
cg07146567	0.0735234	5.07842	0.174126
cg08151051	0.255021	4.45859	0.174127
cg07875818	-0.0123468	6.43063	0.174128
cg15963762	0.0565975	5.07831	0.174129
cg21474340	-0.0228774	5.0783	0.174129
cg14803282	0.0405115	4.4585	0.17413
cg09070199	0.113047	4.45849	0.17413
cg20172445	-0.0196566	6.4305	0.174131
cg14732467	0.0243299	4.45848	0.174131
cg06210871	0.015023	6.43049	0.174131
ch.2.4469412F	-0.0219022	6.43043	0.174132
cg27429569	0.0194903	5.07821	0.174132
cg17233202	-0.0451583	4.45844	0.174132
cg24787924	0.0688674	4.45842	0.174133
cg10476980	-0.0407708	4.45841	0.174133
cg24700462	-0.0438454	4.45835	0.174135
cg17879428	0.0164431	4.45834	0.174135
cg17016932	-0.010737	5.07808	0.174136
cg02147637	0.0912194	4.45831	0.174137
cg27541454	-0.0100177	5.07795	0.174139
cg22315048	0.145248	5.07791	0.174141
cg03417681	-0.0125953	6.42998	0.174141
cg12463797	-0.00774208	4.45818	0.174141
cg20261167	-0.107225	4.45813	0.174143
cg26245871	-0.0534832	5.07767	0.174147
cg15921228	0.0727675	4.45798	0.174148
cg01853134	-0.0124108	6.4296	0.174148
cg27469317	0.0290401	5.07764	0.174148
cg22155270	-0.00676097	4.45795	0.174149
cg17048240	-0.0562789	5.07751	0.174152
cg20752298	0.0519637	4.45786	0.174153
cg13268653	0.0193875	5.07746	0.174154
cg03466951	-0.00912663	4.45783	0.174154
cg11741071	0.0087307	5.07744	0.174154
cg20642397	0.227297	4.45782	0.174154
cg04096435	-0.00796624	4.45779	0.174155
cg26496163	0.0123888	5.07732	0.174158
cg14618914	-0.0126082	6.42912	0.174158
cg00910168	0.0483393	4.45769	0.174159
cg01636248	-0.0833989	5.07727	0.174159
cg18644658	0.0981416	5.07726	0.174159
cg26617938	0.166755	4.45766	0.17416
cg16946581	0.0318237	4.45765	0.17416
cg25348374	0.0437274	4.4576	0.174162
cg02220481	-0.121946	5.07716	0.174162
cg25629041	0.261182	4.45757	0.174163
cg27475442	-0.00845028	4.45757	0.174163
cg12854032	0.0235892	5.07712	0.174164
cg26386273	0.0596527	4.45751	0.174165
cg16237672	-0.0254606	5.07697	0.174168
cg10002185	0.0183502	5.07693	0.174169
cg02613576	-0.0377487	4.45737	0.17417
cg11219976	-0.0187879	5.07679	0.174173
cg05914684	-0.0262167	5.07678	0.174173
cg18485569	-0.0282563	5.0767	0.174176
cg00428680	-0.0109718	4.45719	0.174176
cg00414572	-0.0559058	5.07651	0.174181
cg05239173	0.0738951	5.07651	0.174181
cg25734928	-0.141722	5.07646	0.174183
cg05534000	-0.114868	4.45698	0.174184
cg19964327	0.060829	4.45698	0.174184
cg20877181	0.0342172	4.45695	0.174185
cg04956382	-0.014932	6.4277	0.174186
cg23651658	0.153802	4.45689	0.174187
cg25892000	-0.0485318	5.07626	0.174188
cg04673657	-0.0304971	4.45686	0.174188
cg14129887	-0.0107021	5.07625	0.174188
cg08163619	0.182803	4.45683	0.174189
cg03083861	-0.0915875	5.07621	0.17419
cg03509024	-0.0130284	4.4568	0.174191
cg04135543	-0.016899	5.07616	0.174191
cg05512805	-0.0182189	4.45678	0.174191
cg08522473	-0.0174148	4.45677	0.174191
cg02494066	-0.0131108	4.45676	0.174192
cg19845797	0.0565972	5.07612	0.174192
cg17232019	0.124647	5.07611	0.174193
cg00795062	-0.0495927	4.45673	0.174193
cg02301477	-0.0116872	5.07607	0.174194
cg11797226	0.0871065	5.07603	0.174195
cg24505892	-0.106679	5.07601	0.174195
cg00632306	-0.0162006	4.45666	0.174195
cg14304022	0.0325032	5.07597	0.174197
cg22639375	0.0874193	5.07593	0.174198
cg19731401	0.0534777	4.45659	0.174198
cg13593809	-0.0305947	5.07591	0.174198
cg14825372	0.0473077	4.45658	0.174198
cg11560119	-0.175494	5.07589	0.174199
cg11155136	0.0609898	4.45654	0.1742
cg07455879	-0.0727749	4.45651	0.174201
cg20634288	0.0373588	5.0758	0.174202
cg08944026	0.115404	4.45647	0.174202
cg23357805	-0.117449	5.07577	0.174202
cg11675165	0.178679	5.07574	0.174203
cg16250355	-0.00905076	5.07565	0.174206
cg11228403	-0.0277339	5.07563	0.174207
cg17314000	-0.0129141	4.45634	0.174207
cg12980917	-0.0227532	4.45633	0.174207
cg00530028	0.025795	5.07558	0.174208
cg11568942	0.0650565	5.07555	0.174209
cg23843053	-0.0123833	6.42656	0.174209
cg22372194	-0.0444183	5.07553	0.174209
cg22115022	0.290837	4.45622	0.174211
cg24736201	-0.127976	4.45621	0.174212
cg22891070	0.0280794	5.07544	0.174212
cg02361546	0.0520868	5.07539	0.174213
cg18474108	-0.0392393	5.07537	0.174214
cg04044616	-0.16772	4.45609	0.174216
cg09044785	0.210787	5.0753	0.174216
cg12525584	-0.0148042	4.45606	0.174217
cg06382930	0.0246134	5.07523	0.174218
cg06847750	0.146741	5.07521	0.174219
cg23871697	0.0482012	5.07519	0.174219
cg18882343	-0.0126314	6.42595	0.174221
cg13821287	-0.0167052	4.45589	0.174223
cg20480287	0.011309	5.07496	0.174226
cg20200454	0.0125226	4.45579	0.174227
cg04843627	-0.110121	4.45574	0.174228
cg02441982	-0.0127869	6.42555	0.174229
cg25509338	-0.00922729	4.45568	0.17423
cg01312273	0.0133993	6.42537	0.174233
cg09444023	-0.170593	4.45559	0.174233
cg00565758	-0.0308951	4.45552	0.174236
cg20881275	-0.154572	4.45544	0.174239
cg11868728	-0.0180058	4.45541	0.17424
cg08402708	-0.184785	5.07446	0.17424
cg26365110	-0.0496301	4.45538	0.174241
cg20523166	-0.0491195	4.45532	0.174243
cg17632214	-0.0109983	5.07427	0.174246
cg04944527	0.110967	4.45522	0.174247
cg05509750	0.14665	4.45519	0.174248
cg04489803	-0.0437285	4.45516	0.174249
cg16553126	-0.0403749	4.45509	0.174251
cg01763236	-0.0206578	4.45508	0.174252
cg24301454	-0.027721	4.45507	0.174252
cg09867115	0.145962	4.45503	0.174254
cg00607725	-0.00977252	5.07394	0.174255
cg07594658	0.162121	5.0739	0.174257
cg00283792	-0.115629	4.45494	0.174257
cg24118950	0.0133564	6.42414	0.174257
cg18743464	0.0727673	4.4549	0.174258
cg26761047	-0.0103296	4.4549	0.174258
cg05565562	0.0632454	4.45479	0.174262
cg07235453	-0.00907026	5.07368	0.174263
cg25659923	0.0934406	5.0735	0.174268
cg00053783	-0.0421931	4.45462	0.174268
cg14504499	-0.140584	4.4546	0.174269
cg21186966	-0.0122009	5.07347	0.174269
cg02615352	-0.0563604	4.45454	0.174271
cg14386728	-0.0356839	5.07338	0.174271
cg24315709	-0.0124836	6.42337	0.174273
cg18123344	-0.0123406	6.42331	0.174274
cg11976240	-0.00961668	4.4543	0.17428
cg21801535	-0.190796	5.07309	0.17428
cg13921997	0.0505626	5.07307	0.17428
cg10776489	-0.15191	5.07307	0.174281
cg22979546	-0.108117	4.45424	0.174282
cg21687827	-0.00863051	4.45423	0.174282
cg21075845	-0.0854647	4.45414	0.174286
cg21077578	0.0256762	4.45412	0.174286
cg21578543	-0.0364204	4.45405	0.174288
cg11558387	0.0502936	4.45405	0.174289
cg00101895	-0.015047	5.07278	0.174289
cg14180004	-0.0306617	4.45404	0.174289
cg16353689	0.0452571	5.07273	0.17429
cg19031473	0.165266	5.07259	0.174294
cg13616930	-0.105345	4.45389	0.174294
cg25920106	-0.0368789	5.07257	0.174295
cg09196449	0.0397575	5.07253	0.174296
cg19827787	0.072049	5.0725	0.174297
cg20080580	-0.123138	5.07248	0.174298
cg15130589	-0.102805	4.4538	0.174298
cg22360024	0.0935665	5.07246	0.174298
cg15929276	-0.16963	4.45372	0.1743
cg25769852	-0.0867422	5.07234	0.174302
cg09096030	0.136656	5.07231	0.174303
cg08466395	-0.0123897	6.42171	0.174306
cg20789483	-0.167285	4.45353	0.174307
cg16178622	-0.0281043	4.45351	0.174308
cg12825577	0.0462869	4.4535	0.174308
cg01845178	-0.0139672	5.07205	0.17431
cg22590522	0.046126	5.07205	0.17431
cg23762579	-0.111916	5.07203	0.174311
cg10616411	-0.053056	5.07203	0.174311
cg11103177	-0.0141793	5.07198	0.174312
cg09799617	-0.0364154	6.42127	0.174315
cg23637943	-0.0155602	5.07185	0.174316
cg06442162	-0.0758514	4.45328	0.174316
cg08204129	0.046354	5.07181	0.174317
cg05240491	0.0722538	5.07174	0.174319
cg09789331	-0.00929553	5.07171	0.17432
cg07054239	-0.0111702	4.45315	0.174321
cg08312198	0.053613	4.45311	0.174322
cg17724804	0.0260343	5.07162	0.174322
cg18948661	-0.0238879	4.45309	0.174323
cg15494827	0.0219579	6.42077	0.174325
cg11099003	-0.0977579	4.453	0.174326
cg15688324	-0.0360376	4.45299	0.174326
cg17598875	-0.0122747	6.42065	0.174327
cg26246590	-0.0262943	5.07145	0.174327
cg18166816	-0.0218127	4.45295	0.174328
cg12976667	0.0147005	6.42058	0.174328
cg15667735	0.074195	4.45292	0.174329
cg23519769	0.0852178	4.45288	0.17433
cg09380122	-0.0548036	4.45287	0.174331
cg12550541	-0.0249518	5.07134	0.174331
cg21565017	0.0183281	5.07133	0.174331
cg17616217	-0.0152015	4.45285	0.174331
cg08826738	-0.0163744	4.45269	0.174337
cg08487063	0.0125483	6.42011	0.174338
cg09593346	-0.0346262	5.07106	0.174339
cg11237909	-0.0665682	5.07101	0.17434
cg12342451	0.114627	5.07098	0.174341
cg01989857	-0.0349304	5.07098	0.174341
cg02828140	-0.0111535	4.45255	0.174342
cg18452672	0.044403	4.45255	0.174342
cg17218026	-0.0127623	6.41977	0.174345
cg18120790	-0.0507717	4.45247	0.174345
cg07333030	-0.0810955	5.07079	0.174346
cg13917171	-0.041907	4.45241	0.174347
cg15825793	-0.0364618	4.45241	0.174347
cg13076973	-0.01254	5.07073	0.174348
cg26489638	-0.00880524	5.07073	0.174348
cg25911372	-0.0104318	5.07071	0.174349
cg11214532	0.0762699	4.45234	0.174349
cg20123303	0.029372	5.07067	0.17435
cg08361648	0.0639199	5.07061	0.174352
cg01869698	0.0318827	5.07059	0.174352
cg10234506	-0.00748038	4.45215	0.174356
cg14174502	0.103762	5.07042	0.174357
cg10483825	-0.0152577	5.07036	0.174359
cg12386065	0.00844673	4.45205	0.17436
cg04395930	0.0157749	6.41896	0.174361
cg12340519	0.197401	4.45203	0.174361
cg06941430	-0.0100999	4.45197	0.174363
cg10530406	-0.018979	4.4519	0.174365
cg11575929	-0.0204928	4.45188	0.174366
cg04300377	-0.0092572	5.07009	0.174367
cg27192915	0.209867	4.45185	0.174367
cg22447511	-0.102546	4.45178	0.17437
cg07426931	-0.0448841	5.06997	0.17437
cg04408200	-0.014206	6.41844	0.174371
cg05186936	-0.0123355	6.41842	0.174372
cg08928646	-0.0151175	5.0699	0.174372
cg22373181	-0.0125868	6.41828	0.174374
cg13362012	-0.0245669	4.45161	0.174376
cg19664229	0.0105527	5.06969	0.174378
cg16401457	0.105939	5.06966	0.174379
cg18635765	-0.0525506	5.06964	0.17438
cg25644478	0.0976387	4.45148	0.17438
cg08566775	-0.00974417	5.06962	0.17438
cg17529210	0.0181503	6.41798	0.17438
cg02247436	-0.154007	5.06961	0.174381
cg24979576	-0.0338635	4.45146	0.174381
cg04645049	-0.00656914	4.45145	0.174381
cg06579118	-0.00893517	4.45144	0.174382
cg22937878	-0.144498	5.06954	0.174383
cg04516409	-0.0462117	5.06946	0.174385
cg05392949	-0.159373	4.45134	0.174385
cg17397438	0.0192451	5.0694	0.174387
cg08809956	-0.0341539	4.45126	0.174388
cg05392844	-0.0889862	5.06935	0.174388
cg19673012	-0.02449	4.45121	0.17439
cg17023419	0.0337051	4.45121	0.17439
cg22860978	-0.0452527	4.45121	0.17439
cg21647086	0.183004	4.4512	0.17439
cg02269440	-0.0187436	5.06924	0.174391
cg27272129	-0.0764502	5.06921	0.174392
cg17814646	-0.0125535	5.0692	0.174392
cg13088144	0.178321	4.45113	0.174393
cg15871994	-0.0311316	4.45109	0.174394
cg05537355	-0.049749	5.06912	0.174395
cg20172500	0.110857	4.45104	0.174396
cg19082230	-0.0114708	4.45104	0.174396
cg17500103	-0.0146908	4.45102	0.174397
cg15244290	-0.0216054	4.45099	0.174398
cg07280731	0.113911	5.06899	0.174398
cg12110980	0.12529	4.45093	0.1744
cg19883973	-0.0111396	4.45086	0.174402
cg24863040	0.0124403	6.41684	0.174403
cg22666598	0.0534436	5.06878	0.174405
cg06369624	-0.0179835	6.41671	0.174406
cg11662824	-0.0237691	4.45076	0.174406
cg20038441	-0.0106679	5.06871	0.174407
cg16848098	-0.009153	5.0687	0.174407
cg12497181	-0.045945	5.06868	0.174407
cg11021927	-0.00878387	4.45068	0.174409
cg21731291	-0.0136315	5.0686	0.17441
cg06651351	-0.0126784	5.0685	0.174413
cg05762309	-0.0475838	4.45054	0.174414
cg01427268	0.078452	5.06846	0.174414
cg01427909	0.0351772	4.45053	0.174414
cg13970591	-0.0241764	4.45053	0.174414
cg15933729	0.0463883	5.06837	0.174417
cg00075956	-0.0126427	6.41614	0.174417
cg24770782	-0.0410633	4.45045	0.174417
cg00708215	0.10081	4.45044	0.174418
cg21122391	0.0905366	4.45039	0.174419
cg11830692	-0.167512	4.45035	0.174421
cg04577052	-0.00909303	5.0682	0.174422
cg25242649	-0.138191	4.4503	0.174423
cg06942197	-0.0118734	4.45025	0.174424
cg15819128	-0.0097309	5.06809	0.174425
cg17682992	-0.0148877	5.068	0.174427
cg01307615	0.103876	4.45016	0.174428
cg27201750	-0.0887376	5.06797	0.174428
cg15355089	-0.0287126	4.4501	0.174429
cg01916217	0.0151926	5.06778	0.174434
cg22410752	0.0320064	5.06773	0.174435
cg00543474	0.0291792	5.06771	0.174436
cg04047355	-0.0132053	6.41514	0.174437
cg10002978	0.0216738	5.06766	0.174437
cg19896109	-0.0395302	5.06765	0.174437
cg13175003	0.144346	5.06763	0.174438
cg15174783	-0.0271525	5.06761	0.174438
cg03807665	-0.0642824	6.41504	0.174439
cg17589632	-0.0138065	5.06759	0.174439
cg03811763	0.138274	4.44983	0.174439
cg06553867	-0.0607803	4.44982	0.174439
cg04964920	-0.0129008	5.06757	0.17444
cg26224781	0.0210852	4.4498	0.17444
cg24267219	-0.147584	4.44979	0.174441
cg03558269	0.0460313	5.06749	0.174442
cg24399287	0.121894	4.44963	0.174446
cg07147443	0.0295439	4.44961	0.174447
cg09229850	0.0422065	5.06726	0.174449
cg07157902	0.0631914	5.06719	0.174451
cg27606822	0.0436873	4.44951	0.174451
cg18477166	-0.0218411	5.06704	0.174455
cg24435741	0.274441	4.44938	0.174455
cg02749874	-0.0145461	5.06695	0.174458
cg22272716	-0.0123038	6.41405	0.174459
cg19770748	-0.00983119	5.06685	0.174461
cg24285775	-0.0205912	4.44921	0.174461
cg18853964	0.0465652	5.0668	0.174462
cg17508591	-0.0544758	5.0668	0.174462
cg25644567	-0.0244258	4.44917	0.174463
cg08687322	-0.0153805	6.41376	0.174465
cg12652796	0.0599041	5.06657	0.174469
cg05088221	-0.0549874	6.41356	0.174469
cg26176550	0.113825	5.06646	0.174472
cg16719268	-0.00863127	5.06646	0.174472
cg11016411	0.0277897	4.44891	0.174472
cg18696692	-0.0153377	6.41331	0.174474
cg03299824	-0.045273	4.44887	0.174474
cg25127896	-0.0191216	5.06638	0.174474
cg27531590	-0.0588378	5.06635	0.174475
cg24483166	0.0347957	5.06632	0.174476
cg13467493	-0.0133798	4.44873	0.174479
cg21348900	-0.177102	4.44872	0.174479
cg05368547	-0.0142807	4.4487	0.17448
cg00731785	-0.0167064	5.06618	0.17448
cg08556477	-0.079129	5.06616	0.174481
cg18783395	-0.0162451	4.44866	0.174481
cg15701868	0.106823	4.44865	0.174481
cg14530169	-0.025003	6.41293	0.174481
cg03174768	0.0726756	5.06613	0.174481
cg21229337	0.0645222	4.44863	0.174482
cg12307716	-0.0144652	5.06611	0.174482
cg17464510	0.0480973	5.06605	0.174484
cg24729879	-0.0306231	4.44847	0.174488
cg13981838	0.0565232	4.44843	0.174489
cg00090591	0.0779674	5.06583	0.17449
cg22066747	-0.0798481	4.44837	0.174491
cg00990020	0.0526352	5.06577	0.174492
cg19530728	0.0269951	6.41239	0.174492
cg25871387	0.0341918	5.06572	0.174493
cg09337179	-0.0123547	5.06572	0.174493
cg21315173	-0.0743247	4.44831	0.174493
cg15131789	0.0859749	5.06567	0.174495
ch.8.80227880R	-0.0196929	5.06567	0.174495
cg25533556	0.197935	4.44825	0.174496
cg07935255	-0.0102358	4.44824	0.174496
cg10652054	0.101221	4.44824	0.174496
cg02190916	-0.0466083	5.06561	0.174496
cg26773585	0.132862	5.0656	0.174497
cg17128417	-0.161223	4.4482	0.174498
cg07762458	0.0111255	5.06555	0.174498
cg00907499	-0.0892165	4.44817	0.174499
cg12126962	0.0174219	4.44817	0.174499
cg27041980	-0.0243433	4.44816	0.174499
cg01305830	0.0958627	5.06546	0.174501
cg19885979	0.0407088	4.4481	0.174501
cg15989436	-0.0303637	5.06544	0.174501
cg07896832	-0.0275569	4.44807	0.174502
cg10761028	0.101178	5.06541	0.174502
cg09342772	-0.0860431	4.44805	0.174503
cg17158894	-0.216113	5.06532	0.174505
cg13173045	-0.0283354	4.44799	0.174505
cg17993997	-0.176632	4.44797	0.174506
cg07660891	0.0200429	5.06522	0.174508
cg12974677	-0.0212945	5.0652	0.174508
cg26352440	-0.0597549	5.06518	0.174509
cg11783376	0.0126822	5.06518	0.174509
cg10998124	0.0372179	5.06513	0.17451
cg09014334	-0.00778484	4.44781	0.174511
cg09232430	0.00745678	4.44779	0.174512
cg26433289	0.144271	5.06506	0.174512
cg20285594	0.156439	5.06505	0.174513
cg01594767	-0.0326716	5.06505	0.174513
cg20100049	-0.090965	4.44777	0.174513
cg00787746	-0.00863013	5.06501	0.174514
cg05742131	-0.0158506	5.06492	0.174516
cg13445128	-0.0249448	5.06489	0.174517
cg09773647	-0.0882162	4.44759	0.174519
cg04548849	0.0368554	4.44754	0.174521
cg12552209	-0.0290877	5.06473	0.174522
cg16506815	-0.0935915	4.44751	0.174522
cg22281994	0.0358739	5.06467	0.174524
cg15137566	0.0474261	4.4474	0.174526
cg07364631	-0.0109624	5.06454	0.174528
cg27247092	0.171468	4.44735	0.174528
cg05618401	-0.0124159	5.06442	0.174531
cg24952358	0.112052	5.06439	0.174532
cg03104758	-0.068868	4.44723	0.174532
cg00955326	0.102692	4.44721	0.174533
cg22913070	0.0182634	6.41032	0.174534
cg22016077	0.147625	4.44717	0.174534
cg01238811	-0.0468243	4.44712	0.174536
cg10539418	-0.0155683	4.44702	0.17454
cg24703625	-0.00663097	4.44701	0.17454
cg15185286	-0.0096764	4.44694	0.174542
cg09361491	-0.0149688	5.064	0.174543
cg21593216	-0.0205875	6.40984	0.174543
cg16953639	0.124327	4.44686	0.174546
cg04900872	-0.0257044	4.44685	0.174546
cg11377047	-0.047657	4.44685	0.174546
cg14344550	-0.00899774	5.06388	0.174547
cg00232772	-0.220911	5.06378	0.174549
cg13346096	0.112293	5.06376	0.17455
cg06727510	0.182771	5.06368	0.174552
cg21265536	-0.133108	5.06367	0.174553
cg17984508	-0.0238507	5.06366	0.174553
cg14176133	-0.0306026	5.0636	0.174555
cg15798279	-0.0184364	4.44657	0.174556
cg26053876	-0.0605948	5.06356	0.174556
cg06560887	-0.152181	4.44654	0.174557
cg14377152	0.0385522	4.44654	0.174557
cg22851875	-0.0100866	5.06352	0.174557
cg18264945	-0.0195428	5.0635	0.174558
cg12723824	-0.0362224	5.06345	0.174559
cg21402647	0.0508539	4.44644	0.174561
cg25434660	0.0415276	5.06338	0.174561
cg22297065	-0.06579	4.44641	0.174562
cg21452319	0.175697	5.06333	0.174563
cg06975206	0.056043	5.06332	0.174563
cg12263602	0.107893	4.44637	0.174563
cg20740339	-0.0179451	5.06324	0.174565
cg15865714	0.10156	4.44631	0.174565
cg02289180	0.0099007	5.06323	0.174565
cg00794279	0.0532624	5.06318	0.174567
cg00415642	-0.0175647	4.44625	0.174567
cg02803486	-0.0138685	5.06308	0.17457
cg15701956	-0.00990336	4.44605	0.174575
cg17608570	0.205245	4.44604	0.174575
cg15484988	0.0652606	5.0629	0.174575
cg00841693	-0.030635	4.44603	0.174575
cg09675379	0.0451131	5.06289	0.174575
cg22564652	0.0302311	5.06281	0.174578
cg23776787	0.127448	4.44594	0.174578
cg00598235	-0.0277059	5.06275	0.174579
cg04103170	0.0875133	5.06268	0.174581
cg11533291	-0.0132747	6.40793	0.174581
cg04130508	-0.0870647	4.44585	0.174582
cg05347149	-0.155668	4.44584	0.174582
cg09019526	-0.039654	5.06257	0.174585
cg23924448	-0.020464	4.44575	0.174585
cg14419046	0.119563	5.06251	0.174586
cg17994840	-0.0857093	5.0625	0.174587
cg08462367	0.0722804	4.4457	0.174587
cg03223659	0.0480314	5.06248	0.174587
cg27165272	-0.0341066	5.06246	0.174588
cg17457912	-0.0245163	5.06245	0.174588
cg08883535	0.0914929	4.44566	0.174588
cg10064079	-0.00734526	4.44565	0.174589
cg12792397	-0.0272623	4.44562	0.17459
cg16861338	-0.12578	5.06238	0.17459
cg06140761	-0.0480872	4.4456	0.17459
cg15695213	0.212828	4.44556	0.174592
cg01359658	0.0466243	5.06231	0.174592
cg24969467	0.0158012	5.06226	0.174594
cg08317267	-0.0104146	5.06225	0.174594
cg07208649	0.176736	4.4455	0.174594
cg06572713	0.0459298	5.06221	0.174595
cg12108651	-0.113197	4.44546	0.174596
cg11412527	0.059536	4.44545	0.174596
cg23012852	-0.013463	5.06208	0.174599
cg10950413	0.0310763	4.44536	0.174599
cg18750031	0.0715465	4.44535	0.1746
cg18366651	0.0905689	4.44533	0.1746
cg23414361	-0.0559652	5.06202	0.174601
cg01783841	0.187544	5.06201	0.174601
cg18565138	0.0133383	5.06196	0.174602
cg12085314	-0.109207	5.06194	0.174603
cg18655410	0.0124274	6.40675	0.174605
cg17470251	0.135834	4.44519	0.174605
cg21488555	-0.102198	4.44516	0.174606
cg10488185	-0.0139746	4.44512	0.174608
cg20516262	0.0955986	5.06175	0.174608
cg04396098	-0.0101311	4.4451	0.174608
cg21922628	0.0701304	5.06171	0.174609
cg20520115	0.0595289	5.06167	0.174611
cg01465620	-0.0109387	5.06167	0.174611
cg09442240	0.174998	5.06159	0.174613
cg16439649	-0.0306591	5.06159	0.174613
cg00232450	0.0401875	5.06158	0.174613
cg17559549	-0.00879389	5.06156	0.174614
cg04647370	-0.0149859	5.06144	0.174617
cg08786822	0.00832213	4.44483	0.174618
cg18784409	0.156526	4.44482	0.174618
cg01764713	0.106593	4.44481	0.174619
cg04203702	-0.372538	4.4448	0.174619
cg06102910	-0.0481359	4.4448	0.174619
cg15747933	0.132906	4.44479	0.174619
cg07311841	-0.0461107	5.06135	0.17462
cg11094839	0.0131006	5.06131	0.174621
cg00772428	0.127508	4.44467	0.174624
cg04577369	0.0773366	4.44463	0.174625
cg14962394	-0.14811	5.06117	0.174625
cg12850358	-0.0143064	6.40573	0.174626
cg07734991	-0.109743	4.44459	0.174627
cg21266845	-0.0768763	4.44453	0.174629
cg24974974	-0.0573553	4.44453	0.174629
cg22936561	-0.0267034	5.06101	0.17463
cg25965893	-0.0262139	4.44446	0.174631
cg16005271	0.0390922	6.40543	0.174632
cg00357671	0.0377666	4.44445	0.174632
cg11719759	0.078513	5.06087	0.174634
cg15147043	-0.0433665	4.44437	0.174635
cg09063395	0.0552467	5.06084	0.174635
cg05366813	0.113402	4.44436	0.174635
cg22557807	0.137175	4.44436	0.174635
cg17812834	0.0542723	5.06082	0.174635
cg09644109	-0.0152027	4.44432	0.174636
cg03084652	0.160184	4.4443	0.174637
cg14965662	0.010395	5.06077	0.174637
cg23241781	-0.0348387	4.44421	0.17464
cg06672093	0.179187	5.06063	0.174641
cg20717622	-0.0145174	4.44417	0.174642
cg24695608	0.0289275	5.0605	0.174645
cg26126690	-0.0499872	5.06049	0.174645
cg09107432	-0.0399404	5.0604	0.174648
cg07631309	0.0493905	4.44395	0.17465
cg04392234	0.127554	5.06025	0.174652
cg04006327	-0.0155084	4.44388	0.174652
cg03469472	-0.0166927	4.44379	0.174655
cg16820490	0.10791	4.44377	0.174656
cg13959611	-0.0155437	5.06008	0.174657
cg11449128	0.0367304	5.06001	0.174659
cg05832496	-0.0153048	4.44362	0.174661
cg14160657	-0.0212968	5.05988	0.174663
cg16665686	-0.165656	4.44356	0.174664
cg15602420	0.255041	5.05982	0.174664
cg11827912	-0.0123944	6.40372	0.174666
cg06394621	-0.0135253	6.40364	0.174667
cg01105494	0.143904	4.44337	0.17467
cg09174032	-0.178578	5.05962	0.17467
cg02182754	0.163272	5.05956	0.174672
cg19094921	-0.0455662	5.05949	0.174674
cg14354895	0.166238	4.44323	0.174675
cg05062694	0.0234465	4.4432	0.174676
cg01193322	-0.224119	4.44313	0.174679
cg21055288	-0.0719454	5.05931	0.174679
cg23972915	0.0852421	4.44312	0.174679
cg25261329	-0.011357	5.05928	0.17468
cg05503653	0.0587762	4.44309	0.17468
cg07380251	-0.0368412	4.44307	0.174681
cg24084871	-0.0348294	5.05924	0.174681
cg15680307	-0.0206476	4.44303	0.174683
cg25246543	-0.0125214	4.44301	0.174683
cg12262069	-0.0240984	4.443	0.174684
cg06409176	0.239126	5.05911	0.174685
cg11178321	-0.0125508	4.44295	0.174685
cg09148348	-0.0125092	5.05906	0.174686
cg00456797	0.0180099	5.05903	0.174687
cg02172724	0.0900638	5.05901	0.174688
cg03096138	-0.00955616	4.44287	0.174688
cg24682482	-0.023553	5.05897	0.174689
cg16279671	-0.0328518	5.05893	0.17469
cg13031943	0.107838	5.05891	0.174691
cg02827572	0.191458	5.05891	0.174691
cg07451926	-0.0123006	6.40247	0.174691
cg09475256	-0.0224594	4.44275	0.174693
cg12906295	0.0214425	5.05883	0.174693
cg03014241	0.0417545	5.05878	0.174695
cg26491818	-0.120717	4.44263	0.174697
cg25182501	0.0902934	5.05869	0.174697
cg22183243	-0.0601452	4.44261	0.174698
cg03754361	-0.0430259	4.44257	0.174699
cg18196535	-0.00674707	4.44245	0.174703
cg11452087	0.158572	4.44242	0.174704
cg26055718	-0.0382743	5.05844	0.174705
ch.8.25340112R	-0.022361	4.44238	0.174706
cg09883843	-0.0101996	5.05838	0.174706
cg16390305	-0.0340293	4.44236	0.174707
cg01715360	0.0114526	5.05835	0.174707
cg17974780	0.442409	4.44234	0.174707
cg05344978	-0.022865	5.05828	0.174709
cg10625750	-0.0281783	5.05827	0.17471
cg23085709	-0.0128036	6.40145	0.174711
cg04179415	0.132187	4.44223	0.174711
cg23182539	-0.0176462	4.44219	0.174713
cg18937851	-0.0130407	6.40134	0.174714
cg13792837	-0.0193651	4.44215	0.174714
cg03816583	0.0785573	5.05811	0.174714
cg07277041	-0.231166	4.44213	0.174715
cg08840017	-0.0570977	4.44206	0.174717
cg03688381	-0.23795	4.44198	0.17472
cg24403722	-0.0227804	6.40093	0.174722
cg20717053	-0.165361	4.44188	0.174724
cg11685865	0.195809	4.44174	0.174729
cg02368953	-0.0512835	5.05757	0.17473
cg17500403	-0.0149368	4.4417	0.17473
cg25584668	-0.0232635	4.44169	0.174731
cg00654697	0.0650844	5.0574	0.174735
cg04829508	-0.0141745	4.44157	0.174735
cg22538780	0.10119	4.4415	0.174737
cg26917242	0.039302	4.44146	0.174739
cg11226289	-0.0415295	4.44139	0.174741
cg06186450	0.187236	4.44139	0.174741
cg04855975	-0.0322918	5.05717	0.174741
cg24405068	-0.0270343	4.44137	0.174742
cg09850289	-0.010451	5.05714	0.174742
cg02833196	-0.0911852	5.05714	0.174742
cg02366527	0.136437	4.44137	0.174742
cg00697784	-0.206217	5.05705	0.174745
cg05005836	-0.0111935	4.44112	0.174751
cg09556749	0.259559	5.0568	0.174752
cg15532973	0.0581	4.44108	0.174752
cg23636571	0.0849813	5.05677	0.174753
cg15376461	-0.0284256	4.44104	0.174754
cg01238502	-0.011269	5.05661	0.174758
cg03335728	-0.0195536	4.44092	0.174758
cg21289609	-0.017883	5.05659	0.174758
cg09990103	0.0221266	5.05659	0.174758
cg12509797	-0.0805818	4.44091	0.174758
cg06402496	0.0543901	5.05645	0.174762
cg17505258	0.0442688	4.44076	0.174764
cg15921461	-0.0124865	6.39878	0.174765
cg19083779	-0.0122556	6.39873	0.174766
cg06902558	-0.0817538	5.05631	0.174766
cg24602499	-0.00937401	5.05631	0.174766
cg16301894	0.0393865	5.05627	0.174767
cg14290705	-0.0283049	4.44061	0.174769
cg01231464	-0.0103105	4.44061	0.174769
cg07005353	0.203881	4.44059	0.17477
cg06132620	-0.0737643	4.44053	0.174772
cg17824700	-0.0122453	6.39841	0.174772
cg06128688	-0.0085706	5.05609	0.174773
cg26221796	0.269177	5.05608	0.174773
cg11297277	-0.11605	5.05598	0.174776
cg02919982	-0.0151514	5.05595	0.174777
cg08512490	0.0628875	4.44032	0.17478
cg10189135	-0.0807286	5.05585	0.17478
cg25959440	-0.0119989	5.05585	0.17478
cg06137086	-0.0310108	4.4403	0.17478
cg14195657	-0.0890027	5.05581	0.174781
cg17805260	-0.0356715	5.05581	0.174781
cg10594179	0.143418	4.44025	0.174782
cg18484068	-0.0230293	5.05572	0.174783
cg13713450	-0.0102616	5.05567	0.174785
cg24928378	-0.0288285	4.44016	0.174785
cg07301479	0.228005	4.44015	0.174786
cg27136259	0.194166	5.0556	0.174787
cg19643318	-0.0237714	5.05559	0.174787
cg01880913	-0.0326962	5.05556	0.174788
cg09085067	0.136736	5.05556	0.174788
cg11267315	0.0132763	4.44008	0.174788
cg06999074	-0.0658761	5.05553	0.174789
cg05775709	-0.0244851	4.44005	0.174789
cg03458957	0.133341	5.05545	0.174791
cg19495982	-0.0125521	5.05543	0.174792
cg10987720	-0.178651	4.43996	0.174793
cg05438320	-0.013971	6.3974	0.174793
cg25704555	-0.0641004	4.43994	0.174793
cg26985658	-0.00885148	4.43987	0.174796
cg09112371	-0.0128025	4.43986	0.174796
cg03540781	-0.0166381	5.05527	0.174797
cg11490775	-0.0221984	4.43984	0.174797
cg03682865	-0.0116555	4.43983	0.174797
cg09433794	0.228127	5.05523	0.174798
cg08509427	-0.0229936	5.05512	0.174801
cg19680332	-0.0397237	4.43972	0.174801
cg17984022	0.176748	4.43967	0.174803
cg05725925	0.0308035	4.43966	0.174803
cg26509250	0.0162863	6.39686	0.174804
cg26835262	-0.0109098	5.05501	0.174804
cg00679738	-0.00799953	4.43961	0.174805
ch.4.134900688F	-0.0170255	4.43958	0.174806
cg03566237	-0.221654	5.05492	0.174807
cg04718853	-0.0258748	4.43954	0.174808
cg11759172	-0.0969305	4.43953	0.174808
cg03435384	-0.374016	4.43951	0.174808
cg09909959	-0.014176	4.43949	0.174809
cg19175325	-0.0129142	6.39652	0.17481
cg18955698	-0.0260274	5.05479	0.174811
cg08403095	-0.0374501	5.05475	0.174812
cg17882584	-0.0386933	4.43941	0.174812
cg19461093	0.159673	4.43938	0.174813
cg00490209	-0.01309	6.39636	0.174813
cg17542097	0.0431106	4.43936	0.174814
cg05949181	-0.0203907	4.43932	0.174815
cg23917006	0.0494601	5.05462	0.174816
cg00513781	-0.0209682	4.43932	0.174816
cg22524368	-0.231943	4.43929	0.174817
cg08635618	0.0334243	5.05458	0.174817
cg01833057	0.167809	4.43927	0.174817
cg13972220	0.107882	4.43927	0.174817
cg23352597	0.0888562	4.43923	0.174819
cg15350946	-0.0346835	4.43922	0.174819
cg05620690	0.0707307	5.05449	0.174819
cg24379738	0.0733716	4.43919	0.17482
cg13587740	-0.0132483	6.39594	0.174822
cg26349454	-0.00894338	5.05439	0.174822
cg13362694	-0.0135092	6.3959	0.174823
cg07977661	0.053759	5.05437	0.174823
cg19712198	0.160809	4.43911	0.174823
cg14115176	-0.0887901	5.05434	0.174824
cg06966241	-0.0141672	6.39584	0.174824
cg06542686	-0.0120055	4.43908	0.174824
cg10422067	-0.0370228	5.05431	0.174824
cg19777664	-0.0286626	5.0543	0.174825
cg26678201	-0.00996259	4.43905	0.174825
cg18979862	-0.190421	4.439	0.174827
cg10929024	-0.0985528	4.43899	0.174827
cg11084086	0.0939015	4.43898	0.174828
cg10638647	0.0577334	4.43895	0.174829
cg12502951	-0.252845	5.05414	0.174829
cg20485152	0.0118305	4.43887	0.174832
cg07124903	-0.0130726	4.43877	0.174835
cg01947949	-0.0092806	5.05393	0.174835
cg11221537	-0.230711	5.05391	0.174836
cg06565184	0.0284487	5.05389	0.174837
cg13760126	0.139635	5.05388	0.174837
cg17003143	0.153547	4.4387	0.174838
cg00301483	-0.0142093	6.39505	0.17484
cg17682127	0.069024	5.05377	0.17484
cg22816252	-0.0242636	5.05376	0.174841
cg00342414	-0.0382628	4.43857	0.174842
cg20394487	0.0868703	4.43857	0.174843
cg18085683	0.161581	4.43856	0.174843
cg25006829	0.104883	4.43856	0.174843
cg08703324	-0.00864041	5.05366	0.174843
cg06509239	-0.211859	5.05364	0.174844
cg18571267	-0.0438973	4.43848	0.174846
cg09600426	-0.0529108	4.43845	0.174847
cg02478448	-0.0605028	4.4384	0.174849
cg08355617	0.0719535	5.05346	0.174849
cg20414506	-0.0265796	5.05344	0.17485
cg13409084	0.0745399	4.4383	0.174852
cg25648639	0.0211084	4.43826	0.174853
cg19454397	0.0481265	4.43826	0.174853
cg01503218	-0.0674218	4.43825	0.174854
cg01606919	0.0348127	5.0533	0.174854
cg26398261	-0.00706958	4.43825	0.174854
cg21985356	-0.0120204	4.43818	0.174856
cg20823471	-0.0922955	5.05321	0.174856
cg14625354	0.0899813	4.43807	0.17486
cg26554823	-0.00859215	5.05305	0.174861
cg09594361	-0.110684	4.43792	0.174866
cg22487718	-0.0156521	4.43791	0.174866
cg00676572	-0.013118	4.43789	0.174867
cg25499911	0.227289	5.05279	0.174869
cg08755335	-0.260267	5.05276	0.17487
cg25876044	0.130873	5.05272	0.174871
cg14327531	0.242219	4.43772	0.174873
cg16284880	0.162532	5.05255	0.174876
cg17671647	-0.088814	4.43763	0.174876
cg25649376	0.209101	5.05247	0.174878
cg27019717	0.156303	5.05246	0.174878
cg20790207	0.171344	4.43757	0.174878
cg05644480	0.0215325	5.05238	0.174881
cg02903436	-0.0761678	5.05237	0.174881
cg02711472	0.124906	5.05236	0.174881
cg17651652	-0.0147263	4.43744	0.174883
cg13305494	0.257557	5.05225	0.174884
cg15211333	0.0432616	4.4374	0.174884
cg11809091	-0.0140131	6.39282	0.174885
cg00942293	0.0637966	5.05223	0.174885
cg04317031	-0.0252524	4.43733	0.174887
cg04383352	0.0979684	4.43733	0.174887
cg06715661	0.0253766	4.43731	0.174888
cg16698889	0.147947	5.05206	0.17489
cg13814520	0.11015	5.05205	0.17489
cg23347273	0.0140541	4.43723	0.17489
cg13299931	-0.0117685	4.43723	0.17489
cg26138460	-0.0255078	4.43715	0.174893
cg16713947	0.201554	4.43714	0.174894
cg18077959	0.0318594	4.43711	0.174895
cg18367014	-0.021772	5.0519	0.174895
cg23983188	-0.0320128	4.4371	0.174895
cg13632328	-0.0299161	5.05186	0.174896
cg01439754	0.0996072	4.43707	0.174896
cg12307698	-0.305766	5.05184	0.174896
cg04138763	-0.0141772	6.39224	0.174896
cg23813865	0.155638	5.05184	0.174896
cg02010152	0.157086	5.05184	0.174896
cg00314771	-0.0109578	4.43702	0.174898
cg14558573	-0.100496	5.05174	0.174899
cg01761970	-0.0147208	6.39206	0.1749
cg07719772	-0.0524159	5.05171	0.1749
cg03946168	0.0354759	6.39201	0.174901
cg08070060	0.00851006	4.4369	0.174902
cg02147292	0.109564	5.05163	0.174903
cg24377058	0.0351691	5.05158	0.174904
cg02431687	-0.012447	4.43684	0.174905
cg10164672	0.0230981	4.43682	0.174905
cg07145234	-0.00703709	4.43681	0.174905
cg15295488	0.0161054	6.39156	0.17491
cg13241457	0.056795	4.43662	0.174912
cg05550276	0.0154319	4.43661	0.174913
cg04869116	-0.206374	5.05127	0.174913
cg13026488	-0.328431	4.4366	0.174913
cg17276021	-0.0191661	6.39135	0.174914
cg27282641	-0.0888834	4.43655	0.174915
cg18545449	-0.0199024	5.05117	0.174916
cg14765959	-0.0132513	4.43643	0.174919
cg27043159	0.012262	6.39104	0.17492
cg07998554	-0.0200978	5.05095	0.174922
cg15776494	-0.0604456	5.05094	0.174923
cg25058576	-0.0141208	6.39076	0.174926
cg18191309	-0.0310648	5.0507	0.174929
cg19777644	0.0668146	5.05068	0.17493
cg26753518	0.104204	4.43611	0.174931
cg10675568	-0.00864113	5.0506	0.174933
cg13237382	-0.00859047	5.05059	0.174933
cg14672800	0.0838761	5.05056	0.174934
cg02445292	-0.112396	4.43602	0.174934
cg10015142	-0.0162363	4.43601	0.174934
cg27207342	-0.0165363	5.05053	0.174935
cg17468129	-0.133778	5.0505	0.174935
cg13916895	0.02989	4.43596	0.174936
cg15773312	-0.0673955	5.05039	0.174939
cg14041627	0.0358795	5.05038	0.174939
cg22671970	0.0597014	5.05038	0.174939
cg03227017	-0.0135902	6.39008	0.17494
cg25838818	-0.0114463	5.05032	0.174941
cg04330126	0.141925	5.0503	0.174941
cg17833341	-0.011991	5.05029	0.174942
cg03157179	0.0387426	5.05017	0.174945
cg25534018	-0.148899	4.43568	0.174946
cg15459978	0.0702289	5.05011	0.174947
cg20929275	0.122122	4.43566	0.174947
cg03887049	0.147437	5.0501	0.174947
cg15523936	-0.0437324	4.43565	0.174947
cg22697239	-0.0223487	4.43564	0.174948
cg16389901	0.0570121	5.05005	0.174949
cg10240333	-0.010222	5.04997	0.174951
cg00522451	0.118292	5.04994	0.174952
cg17312179	-0.0100807	4.43551	0.174952
cg05684754	0.0451271	4.4355	0.174952
cg07330094	-0.00965874	4.43547	0.174954
cg17278771	-0.0121387	5.04983	0.174955
cg14053055	0.0195968	6.38931	0.174955
cg14715415	0.0122951	6.38926	0.174956
cg26088599	0.0214025	5.04975	0.174957
cg18587683	-0.0588476	5.04974	0.174958
cg23078123	0.182837	4.43534	0.174958
cg07486908	-0.0127422	6.38911	0.174959
cg21355599	-0.00963476	5.04968	0.174959
cg19041778	0.0727512	5.04968	0.174959
cg14815325	0.0496532	5.04965	0.17496
cg13054612	0.0203325	5.04962	0.174961
cg13170051	0.0227119	5.04961	0.174961
cg24871877	-0.0452661	5.04961	0.174961
cg02164332	0.0410275	4.43516	0.174965
cg14072219	-0.0529686	4.43513	0.174966
cg15116227	0.0194586	4.43499	0.174971
cg06062298	-0.0107207	4.43498	0.174971
cg01161376	-0.00984721	5.04927	0.174971
cg25552629	0.039061	4.43497	0.174972
cg25546935	0.0819778	4.43497	0.174972
cg26900616	-0.0133986	4.43495	0.174972
cg03722909	-0.0927091	5.04923	0.174972
cg10051213	0.202516	5.04921	0.174973
cg07928695	-0.00853811	5.04902	0.174979
cg20275201	-0.0247259	5.04896	0.17498
cg20184247	0.144992	4.43462	0.174984
cg22416489	0.056614	4.43452	0.174988
cg06078493	0.210162	5.0487	0.174988
cg11393099	-0.0309148	5.04869	0.174988
cg04707956	0.288458	5.04867	0.174989
cg20869070	-0.0185207	5.04865	0.174989
cg03293575	0.124136	5.04865	0.174989
cg26776018	-0.0135533	5.04861	0.17499
cg19654728	0.12679	4.43436	0.174994
cg26057780	0.0705777	4.43436	0.174994
cg15709273	0.234714	5.04849	0.174994
cg08854706	-0.0145655	4.43434	0.174994
cg17825846	-0.284711	4.43432	0.174995
cg01849065	-0.0298668	4.43432	0.174995
cg09199338	-0.0267118	5.04838	0.174997
cg08166588	-0.0456495	4.43425	0.174998
cg19532714	0.0178692	5.04834	0.174998
cg09092528	0.0387257	5.04833	0.174999
cg07616729	-0.0143771	6.38713	0.174999
cg00054511	-0.00804563	4.43417	0.175
cg27506515	-0.0207396	5.04825	0.175001
cg01920382	-0.0265887	5.04824	0.175001
cg22511368	0.154739	4.43411	0.175002
cg02806927	-0.00677711	4.43407	0.175004
cg01417991	-0.133585	4.43405	0.175005
cg00184235	-0.00971854	4.434	0.175006
cg20970685	-0.165846	5.04805	0.175007
cg10469383	0.32729	5.04803	0.175007
cg06683316	0.216149	4.43395	0.175008
cg07353306	-0.0160415	5.04799	0.175009
cg26742440	-0.00862335	4.43388	0.175011
cg12573221	-0.0503618	5.04791	0.175011
cg15339218	-0.0270373	5.04787	0.175012
cg01379290	-0.0209926	5.04786	0.175012
cg08822161	0.0724059	4.43383	0.175012
ch.13.1070180R	-0.0123023	6.38646	0.175013
cg08582769	-0.15239	5.0478	0.175014
cg26160804	-0.0129302	6.38634	0.175015
cg02155658	-0.187118	4.4337	0.175017
cg07833644	-0.016923	4.4337	0.175017
cg23471351	-0.031348	6.38618	0.175018
cg03872088	-0.0537891	5.04764	0.175019
cg01336729	-0.00876654	5.04764	0.175019
cg26712424	-0.0373238	5.04756	0.175021
cg27483764	-0.134131	5.04755	0.175021
cg21360126	-0.148396	5.04753	0.175022
cg18458904	-0.0522819	5.04733	0.175028
cg06306968	-0.0305905	4.4334	0.175028
cg23871933	-0.0154256	4.43336	0.17503
cg01748354	-0.0122685	6.38559	0.17503
cg20031584	-0.038355	4.43334	0.17503
cg03387103	-0.0115753	4.43325	0.175033
cg22002205	-0.0142081	4.43322	0.175034
cg10207662	-0.0700436	6.38537	0.175035
cg05062618	-0.0324248	4.43321	0.175035
cg06255865	0.0522318	5.04708	0.175035
cg10129404	0.0224467	5.04707	0.175035
cg01569406	-0.0398564	4.43316	0.175037
cg06943853	-0.0514462	5.04702	0.175037
cg25783153	-0.0375681	5.04686	0.175042
cg16333198	-0.0852637	5.04683	0.175042
cg17194200	-0.0331678	4.4329	0.175046
cg00621826	-0.0690992	4.43278	0.17505
cg24853517	-0.127783	4.43274	0.175052
cg21510892	0.0132366	5.04643	0.175054
cg09014062	-0.0146144	6.38441	0.175054
cg10803243	0.0204442	5.04642	0.175054
cg02250357	-0.0284667	5.04641	0.175055
cg22095650	-0.0312539	5.04641	0.175055
cg12911732	0.0781518	5.0464	0.175055
cg09801670	-0.0770793	5.04634	0.175057
cg25867542	-0.0255252	5.04626	0.175059
cg22226928	0.0629081	4.43252	0.17506
cg02426618	0.0170776	6.3841	0.17506
cg16986661	-0.272292	5.04616	0.175062
cg17498451	-0.123911	5.04615	0.175062
cg19057008	0.145828	4.43244	0.175062
cg07816343	-0.00698966	4.43244	0.175063
cg05266781	-0.010947	5.04612	0.175063
cg03839161	-0.0318405	4.43242	0.175063
cg15043341	0.0201744	6.38392	0.175064
cg01272601	-0.0134779	5.04604	0.175065
cg07161388	0.0150339	6.38371	0.175068
cg07060486	-0.0132098	4.43224	0.17507
cg24789907	-0.0125799	6.38352	0.175072
cg12472811	0.0772397	4.43218	0.175072
cg07722368	-0.0152421	4.43205	0.175077
cg23666536	-0.0281493	4.43197	0.17508
cg20083839	0.0375654	5.04555	0.17508
cg27201997	-0.0122301	6.38304	0.175082
cg09423413	-0.0470582	5.04542	0.175083
cg15085433	-0.107791	4.43183	0.175085
cg06628679	-0.198057	4.43178	0.175086
cg05686889	-0.0451852	5.04528	0.175088
cg05237480	-0.0278685	6.38266	0.175089
cg22813542	-0.0160253	4.4317	0.175089
cg13890324	-0.012352	6.38262	0.17509
cg21843517	-0.0629316	4.43165	0.175091
cg14746493	-0.0874321	4.43162	0.175092
cg11147278	-0.0394305	5.04512	0.175092
cg23847472	0.0170858	6.38251	0.175092
cg26391277	0.161219	5.0451	0.175093
cg08456754	0.0744436	4.43159	0.175093
cg05820192	-0.0122453	6.38243	0.175094
cg13552957	-0.0130631	5.04503	0.175095
cg03731896	-0.0167273	5.04503	0.175095
cg10399824	0.0124102	6.38236	0.175095
cg10856027	-0.0279339	4.43153	0.175095
cg05746024	0.0496994	4.43153	0.175095
cg17903041	-0.0401773	4.43152	0.175095
cg15609561	0.214893	4.43151	0.175096
cg15109018	-0.0166318	5.04499	0.175096
cg01421512	-0.028405	4.4315	0.175096
cg05151268	0.0979256	5.04496	0.175097
cg11218625	0.00943005	5.04494	0.175098
cg21582662	-0.0170533	5.04492	0.175098
cg12929809	-0.0173083	5.04489	0.175099
cg04398588	0.22841	4.43141	0.175099
cg18320854	-0.0637286	4.43139	0.1751
cg10790227	-0.0639259	4.43138	0.175101
cg05096672	-0.0666851	5.04482	0.175101
cg10981238	0.0520707	4.43134	0.175102
cg03521659	-0.0113642	4.43132	0.175103
cg03129962	-0.0977368	4.43129	0.175104
cg11431820	0.110572	4.43128	0.175104
cg21600639	0.0964396	5.04466	0.175106
cg18397726	-0.198855	4.43123	0.175106
cg14454559	0.170056	4.43122	0.175106
cg04144365	-0.239272	4.43121	0.175107
cg15240651	-0.168414	4.4312	0.175107
cg02569333	-0.011037	4.43111	0.17511
cg20240407	0.0581602	5.04442	0.175113
cg24313734	-0.0420897	5.04439	0.175114
cg22064746	-0.0133049	5.04438	0.175114
cg00800809	0.0509215	4.431	0.175114
cg05645622	0.0703171	4.43099	0.175115
cg14839257	-0.00880424	5.04435	0.175115
cg22435588	-0.0218878	4.43099	0.175115
cg16495908	0.0971966	4.43099	0.175115
cg09185165	0.26674	5.04431	0.175116
cg16527212	0.0576459	5.04427	0.175117
cg11939075	-0.0178246	5.04423	0.175118
cg10088828	0.102502	4.43089	0.175118
cg01126962	0.10988	4.43088	0.175119
cg16072192	-0.0867194	4.43073	0.175124
cg09384766	-0.00696352	4.43072	0.175124
cg07574267	0.220284	5.044	0.175125
cg02432003	-0.0423797	5.044	0.175125
cg13924748	-0.007025	4.43069	0.175125
cg19558480	0.0421929	4.43068	0.175126
cg09971063	-0.217745	5.0439	0.175128
cg21993077	-0.116252	5.04378	0.175131
cg08701609	-0.012445	4.43051	0.175132
cg07466582	-0.0479566	5.04368	0.175134
cg03309895	-0.0115539	5.04357	0.175137
cg07588014	0.11347	4.43035	0.175138
cg15442567	0.0750002	5.04339	0.175143
cg08843769	-0.0883456	4.43021	0.175143
cg19562971	-0.0125848	6.37999	0.175143
cg06542565	0.0805313	5.04335	0.175144
cg17775736	-0.0134107	5.04329	0.175146
cg14820613	-0.010135	5.04328	0.175146
cg18144654	-0.0515721	5.04328	0.175146
cg06303635	0.0627424	4.43011	0.175146
cg12413346	-0.0968782	5.04323	0.175147
cg03464229	0.0206741	4.43008	0.175148
cg08529706	-0.33753	4.43002	0.17515
cg17025560	0.0134409	6.37964	0.17515
cg00010743	-0.0401412	5.04306	0.175152
cg07575068	-0.145478	4.42991	0.175153
cg08129490	-0.0276491	4.42985	0.175156
cg22279504	0.185728	4.42979	0.175158
cg26410512	-0.0889142	5.04285	0.175158
cg24545908	-0.0215785	5.04284	0.175159
cg15752109	0.245319	4.42972	0.17516
cg16793683	-0.0466831	4.42972	0.17516
cg03585237	0.161133	4.42965	0.175163
cg10538486	-0.294422	4.42965	0.175163
cg24234938	0.296169	4.42954	0.175167
cg09357749	-0.0095955	5.04256	0.175167
cg05202121	-0.0191956	4.42951	0.175168
cg07392358	0.0506418	6.37874	0.175168
cg05782751	-0.122568	5.04246	0.17517
cg03441422	-0.163735	5.04245	0.17517
cg08710804	-0.0214379	5.04241	0.175171
cg17118288	0.0972164	4.42941	0.175172
cg03914346	0.0888437	5.0424	0.175172
cg15980632	0.0377373	4.42938	0.175173
cg15721706	-0.0782109	5.04229	0.175175
cg21405039	-0.0283078	5.04227	0.175175
cg02374837	-0.0138796	5.04227	0.175175
cg14188185	0.0152542	6.37831	0.175177
cg23470914	0.13616	5.04211	0.17518
cg01309441	-0.057147	4.42915	0.175181
cg00091285	0.176074	5.04207	0.175181
cg11614930	-0.00881188	4.42914	0.175181
cg09152089	0.131279	5.04199	0.175184
cg21093007	-0.042115	4.42905	0.175184
cg16616095	0.0529147	5.04194	0.175185
cg00912926	0.0879128	4.42899	0.175187
cg11801411	0.0417383	4.42896	0.175188
cg23086243	0.0907846	4.42895	0.175188
cg20744304	-0.295069	5.04181	0.175189
cg18263819	0.0342114	4.4289	0.17519
cg22419602	-0.130774	4.42889	0.17519
cg17758446	-0.0123631	6.37764	0.175191
cg21056992	0.093818	5.04175	0.175191
cg21183606	-0.0362039	5.04173	0.175191
cg10862709	0.136364	4.42883	0.175192
cg20382028	0.119683	4.42882	0.175193
cg04617967	0.217871	5.04159	0.175195
cg01969837	-0.0415119	5.04155	0.175196
cg14961319	-0.0240966	5.04155	0.175196
cg00719439	0.0739825	4.42866	0.175198
cg00853733	0.143615	4.42866	0.175199
cg20970388	0.0321287	5.04135	0.175202
cg12104707	0.0131591	6.37706	0.175202
cg01294028	-0.0235028	4.42856	0.175202
cg16583303	-0.115137	4.42853	0.175203
cg01010253	-0.0157295	6.37691	0.175205
cg21711343	-0.135589	4.42845	0.175206
cg00297075	-0.0422738	4.42844	0.175206
cg17413992	0.0357392	5.04112	0.175209
cg16473184	-0.00680344	4.42837	0.175209
cg15509286	-0.151847	4.42836	0.175209
cg14334298	-0.01218	4.42832	0.175211
cg14872684	-0.0138166	4.42832	0.175211
cg17233935	-0.0337843	5.04103	0.175211
cg01337772	0.0247019	4.42829	0.175212
cg09949949	0.0144532	6.37657	0.175212
cg20270835	0.0236234	5.0409	0.175215
cg10951657	-0.218297	4.42814	0.175217
cg10438282	-0.0635387	5.04083	0.175217
cg10374084	0.0204238	5.04071	0.175221
cg14240295	0.161274	5.04064	0.175223
cg27258933	-0.0123817	4.42796	0.175224
cg17995347	0.117566	4.42792	0.175225
cg03406583	-0.0205652	5.04056	0.175225
cg11191390	0.122211	4.42789	0.175226
cg03464689	-0.0212156	4.42787	0.175227
cg25001845	0.0314023	5.0405	0.175227
cg22028137	0.0260186	5.04048	0.175228
cg11625933	0.170468	4.42783	0.175228
cg24571830	0.0397509	4.42781	0.175229
cg19527543	0.016198	6.37571	0.175229
cg16324306	0.108586	4.4278	0.17523
cg00812980	0.124782	4.42762	0.175236
cg15957524	-0.0086103	5.04019	0.175236
cg18228203	0.317013	4.42761	0.175236
cg05583199	-0.0479037	4.4276	0.175237
cg09972881	-0.076419	5.04016	0.175237
cg01708196	0.294596	4.42759	0.175237
cg20687094	-0.0232935	4.42759	0.175237
cg20121472	-0.0167554	4.42758	0.175238
cg26802210	-0.0398573	5.04013	0.175238
cg21783198	0.35241	5.04011	0.175239
cg04167844	0.0646567	4.42753	0.175239
cg26397172	-0.00893636	4.42753	0.175239
cg04121368	-0.0842049	4.42752	0.17524
cg24004844	-0.0238838	5.04006	0.17524
cg25826973	-0.0165991	5.04003	0.175241
cg03536474	0.264897	4.42746	0.175242
cg11389252	-0.0355743	5.03996	0.175243
cg18902697	0.136614	4.4274	0.175244
cg13378388	-0.0625729	4.4274	0.175244
cg16266667	-0.0151124	5.03969	0.175251
cg03075889	0.0100398	5.03969	0.175251
cg27310485	0.0406399	4.4272	0.175251
cg11262520	-0.0773327	5.03966	0.175251
cg17816357	0.0944752	5.03965	0.175252
cg04721557	-0.0241139	4.42717	0.175252
cg25452264	0.0212363	6.3745	0.175254
cg26573321	0.193872	4.42708	0.175255
cg16340356	-0.0150982	5.03953	0.175255
cg06574229	-0.115375	5.03949	0.175256
cg08996748	0.0149688	6.37437	0.175257
cg27033183	-0.0271972	4.427	0.175258
cg01908819	-0.206791	4.42699	0.175259
cg07391472	-0.0165962	5.03941	0.175259
cg08351470	-0.0106834	4.42698	0.175259
cg22070062	0.113765	4.42697	0.175259
cg24563691	0.0178135	4.42697	0.175259
cg14958217	-0.150821	5.03938	0.17526
cg07846297	0.0451014	5.03927	0.175263
cg07861448	-0.0218639	5.03925	0.175263
cg14094646	-0.00943849	5.03922	0.175264
cg14324255	-0.0501633	5.03913	0.175267
cg18457179	0.0906424	5.03911	0.175267
cg04375005	-0.00862997	5.0391	0.175268
cg00813582	0.0651988	4.42672	0.175268
cg14493637	0.0806462	4.42671	0.175269
cg16250478	-0.0782049	5.03903	0.17527
cg09655952	0.273513	4.42662	0.175272
cg03626948	-0.15671	5.03884	0.175275
cg21577049	-0.286217	4.42649	0.175277
cg03523435	-0.146629	5.03877	0.175278
cg04832436	-0.0280526	4.42646	0.175278
cg14862950	-0.0134534	5.03875	0.175278
cg08784464	-0.0417551	5.03875	0.175278
cg27449158	0.0329074	4.42644	0.175278
cg05159036	0.0306559	4.42636	0.175281
cg20757176	0.0467875	5.03863	0.175282
cg23884687	-0.287396	4.42632	0.175283
cg06924879	-0.226952	5.03858	0.175283
cg18045461	-0.0166836	5.0385	0.175285
cg00103329	-0.0462614	5.03847	0.175286
cg01952088	-0.0089501	5.03842	0.175288
cg04263044	-0.114122	4.42617	0.175288
cg00868252	-0.0110501	5.03837	0.175289
cg05550603	0.0348685	4.42613	0.17529
cg04288012	0.0544037	5.03833	0.17529
cg23780110	-0.158642	4.4261	0.175291
cg25287273	-0.0616073	5.03832	0.175291
cg13722999	-0.143593	5.0383	0.175291
cg10017626	-0.0486456	4.42604	0.175293
cg07774010	0.032748	5.03824	0.175293
cg06566034	0.0325675	4.426	0.175294
cg14671764	0.0751638	4.426	0.175294
cg18916988	0.168676	4.42597	0.175295
cg13720284	-0.109994	4.42585	0.1753
cg06045121	-0.0409237	5.03801	0.1753
cg01157872	0.100117	5.038	0.1753
cg25254170	0.302027	4.42581	0.175301
cg23269985	0.0191137	5.03793	0.175302
cg09717406	-0.153893	5.03792	0.175303
cg23444305	-0.0266286	4.42576	0.175303
cg24203744	-0.0212621	4.42576	0.175303
cg16934339	-0.0224353	5.03783	0.175305
cg26972422	-0.0809512	5.03777	0.175307
cg06934550	-0.0425831	6.37175	0.175309
cg08923392	-0.0368603	5.03767	0.17531
cg16484617	-0.0240714	4.42556	0.17531
cg05725531	-0.00737151	4.42554	0.175311
cg06819926	-0.0634109	4.42554	0.175311
cg12209487	0.200279	5.03762	0.175311
cg24862851	-0.16848	4.42551	0.175312
cg10500609	-0.00887952	4.42543	0.175315
cg25296939	-0.0114552	5.03749	0.175315
cg08906898	0.0308794	5.03743	0.175317
cg10648239	-0.0139839	5.03743	0.175317
cg15594905	-0.00906817	5.03741	0.175317
cg02010682	0.0125708	6.37129	0.175319
cg24561297	-0.0498637	5.03734	0.175319
cg00737571	0.130783	4.42529	0.17532
cg06150764	-0.0124624	4.42521	0.175323
cg00113195	0.0142259	5.03718	0.175324
cg26311705	0.0105061	5.03713	0.175325
cg24496423	-0.075961	4.42513	0.175326
cg05164185	0.0189158	5.03712	0.175326
cg27421776	-0.0182539	6.37093	0.175326
cg21594918	0.0454589	5.03709	0.175327
cg08416720	-0.0719735	5.03708	0.175327
cg15673536	-0.0441753	4.42505	0.175328
cg16775752	-0.0132433	5.037	0.175329
cg08431985	0.310858	4.42502	0.17533
cg12471777	0.112646	4.42499	0.175331
cg09032717	0.146882	4.42495	0.175332
cg02856747	-0.0683453	4.42493	0.175333
cg24164005	-0.0597524	5.03683	0.175334
cg17386991	-0.008898	4.42488	0.175335
cg06383411	0.0391753	5.0367	0.175338
cg25646886	0.0314677	5.0367	0.175338
cg16730054	-0.0642642	5.03667	0.175339
cg18206116	-0.00804302	4.42476	0.175339
cg08985853	-0.192801	4.42471	0.175341
cg25374494	-0.0904464	4.42469	0.175341
cg07725925	0.03018	5.03653	0.175343
cg03497872	-0.111134	5.03652	0.175343
cg23072383	-0.0651662	4.42464	0.175343
ch.7.118285014F	-0.017827	4.42463	0.175343
cg10080517	-0.0124798	6.37006	0.175344
cg02741056	0.0871268	5.0365	0.175344
cg11056334	0.12758	4.42457	0.175346
cg25826832	0.0778577	4.42455	0.175347
cg09788762	0.0132828	6.36986	0.175347
cg20201929	0.0398442	4.42451	0.175348
cg06543331	-0.0085836	4.4245	0.175348
cg17306884	-0.0165139	4.42449	0.175349
cg20340026	-0.0725013	5.03631	0.17535
cg26429095	-0.0097522	5.03625	0.175351
cg09421736	-0.112244	4.4244	0.175352
cg05787120	-0.0138198	4.42437	0.175353
cg24054272	-0.0161072	5.03617	0.175354
cg18537085	-0.0096668	5.03616	0.175354
cg27482856	-0.0121576	5.03613	0.175355
cg18785274	-0.00910416	5.03607	0.175356
cg05513274	0.284214	4.42428	0.175356
cg25202390	-0.0123182	6.36942	0.175356
cg23484599	0.0285585	5.03603	0.175358
cg16523526	0.269572	5.03602	0.175358
cg11628858	-0.0307863	6.36933	0.175358
cg05357862	-0.0626427	5.036	0.175359
cg23802491	-0.0901518	5.03597	0.175359
cg08121550	0.215726	5.03595	0.17536
cg24114154	-0.029175	6.36919	0.175361
cg06715167	-0.0169129	5.0359	0.175361
cg00372529	0.013768	5.03586	0.175363
cg24227426	-0.145894	5.03582	0.175364
cg00751386	-0.279979	4.42406	0.175364
cg21713522	-0.0363981	5.03579	0.175365
cg13910489	0.0449889	5.03578	0.175365
cg09388113	0.0363469	4.42404	0.175365
cg07219542	0.031693	4.42402	0.175366
cg13871695	-0.0134577	5.03573	0.175366
cg10178130	0.148966	4.42399	0.175367
cg23841538	-0.150774	4.42396	0.175368
cg11990419	0.0157075	5.03558	0.175371
cg25914958	-0.031233	4.42386	0.175371
cg27214009	0.0628535	4.42385	0.175372
cg12698365	-0.0124058	6.36863	0.175372
cg00489168	0.0169905	6.36863	0.175372
cg15927041	-0.0123071	6.3686	0.175373
cg15499383	0.0609754	4.4237	0.175377
cg05792851	-0.197866	4.42368	0.175378
cg26312854	0.0135333	5.03533	0.175378
cg23345579	-0.0124812	6.36834	0.175378
cg11484543	-0.0550532	5.03527	0.17538
cg13954131	-0.208209	5.03526	0.17538
cg16215149	0.125471	4.42361	0.17538
cg01629749	0.0220213	4.4236	0.175381
cg20085125	0.0845186	4.42358	0.175381
cg21285555	0.0384834	5.03519	0.175382
cg15348855	0.0342323	4.42352	0.175384
cg26092983	0.182992	5.03513	0.175384
cg07032414	0.128555	5.03508	0.175385
cg03052030	0.102879	5.03506	0.175386
cg09927529	-0.0125037	6.36793	0.175387
cg07091548	-0.349811	4.42343	0.175387
cg22013249	0.0167266	4.42342	0.175387
cg08709765	-0.022483	4.42338	0.175389
cg11210443	-0.0300441	5.03492	0.17539
cg07283664	-0.31036	5.03492	0.17539
cg12135976	0.117754	4.42332	0.175391
cg24260021	-0.0429439	5.03489	0.175391
cg03827304	0.114818	4.42328	0.175392
cg09639761	0.0364566	5.03472	0.175396
cg15833940	-0.0283041	4.42317	0.175396
cg26263584	0.0841815	5.0347	0.175397
cg03901842	0.0747673	4.42315	0.175397
cg22927076	-0.0116809	5.03465	0.175398
cg17608880	-0.0707049	5.03463	0.175399
cg14010231	0.0246654	5.03461	0.175399
cg11975980	0.0228875	6.36729	0.1754
cg15475977	-0.175955	5.03459	0.1754
cg08724254	-0.191983	5.03458	0.1754
cg14298408	-0.0546113	4.423	0.175402
cg21104483	0.00880503	5.03447	0.175403
cg19634157	0.149564	4.42295	0.175404
cg22448232	0.0205289	4.42294	0.175404
cg06662154	0.0359307	5.03441	0.175405
cg19685672	-0.0169232	4.42292	0.175405
cg10790672	0.173898	4.42291	0.175406
cg12782542	0.0237745	6.36687	0.175408
cg27327903	-0.178066	4.42284	0.175408
cg03016936	-0.0123871	6.36678	0.17541
cg14395152	0.140488	5.03416	0.175412
cg09070690	-0.0242951	4.42272	0.175412
cg01786306	-0.220308	4.42268	0.175414
cg03134073	0.0305428	4.42267	0.175414
cg06899578	-0.0290116	5.03409	0.175414
cg20839145	-0.0180878	5.03407	0.175415
cg03234806	-0.0143496	6.36646	0.175416
cg08984251	0.231128	5.034	0.175417
cg06993952	-0.321763	4.42255	0.175419
cg20509932	-0.0370831	5.03389	0.17542
cg02738156	-0.018123	4.42249	0.175421
cg02537616	-0.0139658	6.3662	0.175421
ch.2.140225334F	-0.0164973	5.03381	0.175423
cg13487184	0.0226461	4.42243	0.175423
cg00332882	-0.376763	5.03378	0.175423
cg09572366	0.0590706	5.03375	0.175424
cg24875988	0.0281234	5.03371	0.175425
cg01243823	0.113789	5.0336	0.175429
cg27490960	0.0456052	5.03352	0.175431
cg02848835	-0.0227837	5.03347	0.175433
cg15175377	0.19388	4.42214	0.175433
cg17404783	-0.184665	4.42212	0.175434
cg03528824	-0.0454022	4.4221	0.175435
cg13983299	0.13002	4.42209	0.175435
cg15214801	0.105623	5.03337	0.175435
cg07703868	-0.0625235	4.42203	0.175437
cg13927700	0.173598	5.03331	0.175437
cg20379258	0.0396869	5.03326	0.175439
cg21521866	0.027849	4.42197	0.17544
cg07557355	-0.00973796	4.42196	0.17544
cg17214237	-0.00994429	4.42171	0.175449
cg04572695	0.0191626	5.03287	0.17545
cg23947874	-0.0792811	4.42167	0.17545
cg24323759	-0.0864996	4.42163	0.175452
cg16851467	0.0352868	4.42162	0.175452
cg08844848	0.0151645	6.36457	0.175454
cg01806195	-0.0103072	5.03272	0.175455
cg13750219	0.146784	5.03268	0.175456
cg24319178	-0.0848442	5.03266	0.175456
cg20342930	0.0173169	5.03264	0.175457
cg11730691	-0.0106585	5.03261	0.175458
cg12608784	0.109692	4.42143	0.175459
cg17218224	0.06267	5.03254	0.17546
cg07327325	-0.0190723	4.42128	0.175464
cg03186020	-0.0895033	4.42121	0.175467
cg14045140	-0.00698561	4.42119	0.175468
cg01964650	-0.0229156	5.03227	0.175468
cg10730750	-0.00972892	5.03225	0.175468
cg26555776	0.0553896	4.42115	0.175469
cg15868443	0.146642	4.42115	0.175469
cg21858856	0.0161066	6.36374	0.175471
cg24069286	0.0403335	4.42107	0.175472
cg04837904	-0.0127847	4.42105	0.175473
cg02532928	0.0710494	4.42103	0.175473
cg18122215	-0.0606522	4.421	0.175475
cg18691000	-0.039646	4.42099	0.175475
cg15642673	-0.0429803	4.42099	0.175475
cg19360083	-0.019759	4.42092	0.175478
cg16814416	-0.028945	4.42091	0.175478
cg15081334	0.0753915	4.42089	0.175478
cg16498302	0.0560083	4.42089	0.175478
cg04627996	0.0330111	4.42087	0.175479
cg25607284	-0.0100503	4.42084	0.17548
cg15615575	-0.0626722	5.03181	0.175481
cg26490845	-0.100769	4.42076	0.175483
cg03564606	0.10732	5.03171	0.175484
cg12995941	0.143596	4.4207	0.175486
cg11534391	0.0542169	5.03166	0.175486
cg06824308	0.0200847	6.363	0.175486
cg11417841	0.129275	4.42052	0.175492
cg00489473	-0.129346	4.42049	0.175493
cg02741012	0.111051	5.0314	0.175493
cg21240468	0.131248	5.03139	0.175493
cg15091049	-0.0115725	4.42048	0.175493
cg09915299	-0.0128851	4.42046	0.175494
cg02974655	-0.0204415	4.42036	0.175497
cg03742460	0.0156414	6.36244	0.175498
cg18034501	-0.0123001	6.36243	0.175498
cg24024783	0.120437	4.42035	0.175498
cg10238761	-0.019582	6.36234	0.1755
cg11282840	-0.0291598	4.42028	0.1755
cg14848783	0.00939659	5.0311	0.175502
cg27599129	0.048967	4.42023	0.175503
cg11277230	-0.144666	5.03101	0.175504
cg01165816	0.0127774	6.36209	0.175505
cg19236328	0.174213	5.031	0.175505
cg24922059	-0.0157753	6.36207	0.175505
cg11285173	-0.0166714	5.03097	0.175506
cg13298043	0.070867	4.42013	0.175506
cg01491498	-0.0576705	4.42013	0.175506
cg24635799	-0.0456585	4.42011	0.175507
cg14631894	0.213725	4.4201	0.175507
cg11299371	-0.0608452	5.03083	0.17551
cg02718531	-0.013982	4.42003	0.17551
cg25022233	-0.0280877	4.42003	0.17551
cg18909525	-0.0136768	5.03078	0.175511
cg00837056	-0.064594	4.41995	0.175513
cg27638168	0.136976	4.41991	0.175514
cg04308589	-0.0667842	5.03068	0.175514
cg16433456	-0.194809	5.03068	0.175514
cg19275674	-0.0397487	4.41988	0.175515
cg00998438	-0.0211014	5.03064	0.175515
cg22488268	0.00909077	4.41987	0.175515
cg00333364	-0.0343428	4.41976	0.175519
cg09709271	0.0419177	5.0305	0.175519
cg02053188	-0.0122404	6.36133	0.17552
cg00940212	-0.0538904	4.4197	0.175522
cg10456869	0.0623697	5.03043	0.175522
cg25442844	-0.0161241	6.36107	0.175525
cg02737727	-0.0603404	5.03023	0.175527
cg01705036	0.0310835	4.41943	0.175531
cg26915785	0.01222	6.36078	0.175531
cg05974232	-0.0143427	4.41936	0.175534
cg25976504	0.109961	4.41936	0.175534
cg20684696	0.0327286	5.03001	0.175534
cg11913412	-0.0350911	4.41922	0.175539
cg22467216	-0.0132292	4.41921	0.175539
cg23108037	0.141081	4.4192	0.17554
cg18931727	0.0624338	4.41918	0.17554
cg16026862	-0.0570763	5.02975	0.175541
cg11979676	0.1702	4.41911	0.175543
cg12185435	0.102222	4.41908	0.175544
cg21034676	0.18842	4.41906	0.175545
cg12910331	0.0562666	4.41897	0.175548
cg21344398	0.144492	5.02951	0.175549
cg16093688	0.0126243	6.35991	0.175549
cg17075453	-0.0158632	4.41891	0.17555
cg03344806	-0.20941	4.41891	0.17555
cg03464514	-0.0126154	6.35975	0.175552
cg06636767	0.035687	4.4188	0.175554
cg04612110	-0.0196751	5.0293	0.175555
cg11619549	-0.0178472	4.41875	0.175556
cg03518467	0.140686	5.02924	0.175556
cg13627097	-0.0170972	5.02919	0.175558
cg06928312	-0.030369	4.41865	0.175559
cg06179558	0.0742818	4.41863	0.17556
cg05181324	0.0401347	5.02909	0.175561
cg24376891	-0.037042	5.02904	0.175562
cg06703573	-0.0637932	5.029	0.175563
cg27557790	0.079996	4.41851	0.175565
cg04987438	0.125289	5.02896	0.175565
cg04260867	0.0963929	5.02894	0.175565
cg02788419	-0.00877597	5.02872	0.175572
cg17503456	-0.0129933	6.35871	0.175573
cg13904935	-0.108618	4.41822	0.175575
cg02921453	0.0132923	4.41821	0.175575
cg24509104	-0.119613	4.41821	0.175575
cg25547999	-0.0521197	5.02859	0.175575
cg19885684	-0.0126875	6.35859	0.175576
cg15112442	-0.0844219	4.41819	0.175576
cg15989617	-0.0236605	6.35858	0.175576
cg26264580	-0.0373338	5.02856	0.175576
cg20137852	0.0369748	4.41816	0.175577
cg10554223	-0.0290437	5.02851	0.175578
cg20340429	0.0337018	5.02843	0.17558
cg04220636	-0.0400611	5.02842	0.17558
cg00200283	-0.0213278	6.35833	0.175581
cg19625115	0.120233	5.0284	0.175581
cg24191107	-0.205906	5.02838	0.175582
cg17691881	0.205318	4.41804	0.175582
cg05464589	-0.00974586	5.02838	0.175582
cg01033001	-0.0476688	5.02837	0.175582
cg14547081	-0.145185	4.41803	0.175582
cg03163875	-0.00960838	5.02835	0.175582
cg03088878	-0.0897393	4.41799	0.175583
cg20066040	-0.0534841	5.02833	0.175583
cg16355191	-0.0212231	5.0283	0.175584
cg02066295	0.0621261	5.02826	0.175585
cg05025071	-0.30965	5.02826	0.175585
cg23922914	-0.0108735	4.41791	0.175586
cg20343114	0.014005	6.35804	0.175587
cg00261832	0.229848	4.41788	0.175587
cg24185656	-0.066021	5.02812	0.175589
cg03121717	0.223599	4.4178	0.17559
cg15154206	-0.127273	4.41779	0.17559
cg09276293	-0.0979076	4.41778	0.175591
cg08531623	-0.0334342	6.35784	0.175591
cg03843572	-0.139135	5.02801	0.175592
cg08760395	0.0880054	4.41771	0.175593
cg08088004	-0.0128527	4.4177	0.175594
cg04329455	0.0579659	5.02793	0.175595
cg20199354	-0.0091064	4.41764	0.175596
cg18650125	-0.0374848	5.02787	0.175597
cg01928583	-0.0295916	5.02786	0.175597
cg21227575	-0.0418094	4.4176	0.175597
cg22557044	-0.018766	4.41759	0.175598
cg15765015	-0.0123358	6.35741	0.1756
cg20796212	-0.113916	5.02776	0.1756
cg04319693	-0.0248126	4.41752	0.1756
cg12697139	-0.179414	5.02775	0.1756
cg20535600	-0.00952287	4.4175	0.175601
cg06686029	-0.0502063	4.41749	0.175601
cg17730178	-0.0159184	6.35731	0.175602
cg06175999	0.109159	5.02769	0.175602
cg27117720	-0.0393684	5.02764	0.175603
cg00716790	-0.368358	5.02754	0.175606
cg01049782	-0.00927163	5.02749	0.175608
cg26294691	-0.135136	4.41731	0.175608
cg27560775	-0.0332146	4.4172	0.175612
cg08726078	-0.138862	4.4172	0.175612
cg20262712	-0.059888	5.02734	0.175612
cg06856563	-0.00867846	5.02729	0.175614
cg27551451	0.116425	5.0272	0.175616
cg23131136	-0.0584434	5.02715	0.175618
cg23106513	0.0421575	4.417	0.175619
cg17080582	0.0667832	4.41693	0.175622
cg14585050	0.0867007	5.02694	0.175624
cg10701497	-0.0536008	4.41683	0.175625
cg12059848	0.0380191	5.02688	0.175625
cg21681327	0.0314291	4.41681	0.175626
cg18067514	-0.0209912	5.02686	0.175626
cg05672783	0.206586	5.02686	0.175626
cg26494916	-0.0590144	5.02685	0.175626
cg10006314	-0.2462	5.02678	0.175629
cg16207528	0.229398	5.02675	0.175629
cg23492413	0.0787239	4.41669	0.17563
cg05711042	0.0892003	5.02672	0.17563
cg17379497	0.0241839	4.41667	0.175631
cg04555779	-0.0162669	5.02667	0.175632
cg27031367	0.0169445	4.41657	0.175634
cg24097814	0.025239	5.02655	0.175635
cg08050663	-0.0613003	4.41653	0.175636
cg04524433	0.0170375	6.35552	0.175638
cg20371184	0.041884	5.02641	0.175639
cg08492139	-0.0578481	5.02635	0.175641
cg13851927	-0.0154443	5.02633	0.175642
cg11382241	0.122702	5.02633	0.175642
cg14940405	-0.0219559	6.35531	0.175642
cg10681725	-0.0198651	5.0262	0.175645
cg09316406	0.043957	5.02617	0.175646
cg14921884	-0.265902	5.02617	0.175646
cg07016949	-0.0192972	4.41622	0.175647
cg26118713	-0.0147416	4.41613	0.17565
cg07759903	-0.0925024	4.41611	0.175651
cg01711761	0.0171058	6.35485	0.175652
cg23358625	-0.0189596	4.41609	0.175652
cg26160196	-0.00964377	5.02598	0.175652
cg01921668	-0.0976308	4.41606	0.175653
cg08610024	0.0799316	5.02593	0.175653
cg09535011	0.0866725	4.41604	0.175654
cg01085866	-0.0122027	6.35473	0.175654
cg22773219	-0.0700471	4.41603	0.175654
cg17470942	0.0967426	5.02585	0.175656
cg03436348	0.347714	5.02582	0.175657
cg20378931	-0.0143547	5.02582	0.175657
cg11304315	-0.0163865	5.0258	0.175657
cg22353495	0.0174526	5.0258	0.175657
cg02394506	-0.0165533	5.02577	0.175658
cg24239690	0.0881578	4.41591	0.175658
cg17123881	-0.100423	4.41581	0.175662
cg15080590	0.207667	4.41574	0.175665
cg08483281	-0.0162644	5.02548	0.175667
cg25785684	0.017928	5.02548	0.175667
cg16659480	-0.00801546	4.41567	0.175667
cg01181758	-0.0396327	5.02533	0.175671
cg07490531	0.0820102	4.41553	0.175672
cg05853772	-0.0355837	4.4155	0.175673
cg10944097	0.0144416	4.41549	0.175673
cg25276412	-0.00727632	4.41541	0.175676
cg14689542	-0.0201218	4.41539	0.175677
cg05490686	-0.0122562	6.35355	0.175678
cg10638827	-0.0271061	6.3535	0.175679
cg25433267	-0.015541	6.3534	0.175681
cg23317454	-0.0490291	5.02496	0.175682
cg09346737	0.131496	4.41525	0.175682
cg03849132	0.0356725	4.41525	0.175682
cg25523522	-0.029575	4.41523	0.175683
cg16919064	-0.190502	4.41522	0.175683
cg19951663	-0.01581	5.0249	0.175684
cg26273389	-0.0430486	4.41504	0.17569
cg09750262	0.0723995	5.02467	0.17569
cg05098765	-0.0142966	5.02466	0.175691
cg23317390	-0.0299629	4.41501	0.175691
cg18154238	-0.171708	4.41499	0.175692
cg24842540	-0.100189	4.41498	0.175692
cg08028035	0.0369517	4.41496	0.175693
cg01341216	0.319953	4.41491	0.175694
cg02162900	0.259563	4.4149	0.175695
cg17212304	-0.0185312	5.02443	0.175698
cg01540722	-0.0412056	4.41481	0.175698
cg10544611	0.0128556	6.35254	0.175699
cg25949491	-0.0131523	5.02439	0.175699
cg02745156	-0.116247	4.4148	0.175699
cg19632836	-0.0141861	6.3524	0.175701
cg04068239	-0.0148805	5.02419	0.175704
cg06239526	0.15592	5.02414	0.175706
cg14439101	0.0654213	4.41458	0.175706
cg25148131	0.252393	5.02409	0.175707
cg04128488	0.0109471	5.02406	0.175708
cg20380368	0.0486431	5.02405	0.175709
cg10584904	0.0222255	5.02403	0.175709
cg13119455	-0.0759445	4.41451	0.175709
cg09233315	0.211035	5.02401	0.17571
cg11035359	-0.0867379	4.41448	0.17571
cg05263382	0.0281486	4.41439	0.175713
cg18933078	0.0757537	4.41438	0.175714
cg18325622	0.0335515	5.02384	0.175715
cg03184290	-0.0154361	5.0237	0.175719
cg25990230	-0.0595553	4.4142	0.17572
cg08159399	0.0359718	5.02366	0.17572
cg11870702	-0.203264	4.41416	0.175722
cg26980789	-0.0125291	6.35139	0.175722
cg07078114	0.165548	4.41413	0.175723
cg24680415	-0.136177	4.41413	0.175723
cg05720980	0.164548	5.02355	0.175723
cg12205270	-0.175902	5.02351	0.175724
cg03498402	-0.0124408	6.35124	0.175725
cg03157370	0.0112974	5.02346	0.175726
cg21483216	-0.0397191	5.02342	0.175727
cg24968495	0.143095	4.41401	0.175727
cg10530851	0.0660147	5.02341	0.175728
cg00355802	-0.0123014	4.41399	0.175728
cg14623264	0.00921851	5.02338	0.175728
cg08687753	-0.17811	5.02335	0.175729
cg19984199	-0.0100904	4.41395	0.175729
cg13823366	0.153342	5.02333	0.17573
cg09363991	0.0312599	4.4139	0.175731
cg22093506	0.0719606	5.02325	0.175732
cg20723436	-0.147719	4.41384	0.175733
cg17202948	-0.144123	4.41383	0.175734
cg08916769	-0.0457217	5.02308	0.175737
cg23062016	-0.0233016	4.41371	0.175738
cg11571732	0.0132868	6.35057	0.175738
cg15149645	-0.00878669	5.02301	0.175739
cg06034336	-0.0365767	4.41366	0.17574
cg26977769	-0.0114078	5.02292	0.175742
cg09240286	0.1516	5.02291	0.175742
cg02359855	-0.247936	5.02289	0.175743
cg11151999	0.0835463	4.41356	0.175743
cg22349387	-0.00996493	4.41351	0.175745
cg27268520	-0.02616	4.41349	0.175746
cg01320985	-0.179387	4.41347	0.175747
cg10276623	-0.0493028	4.41343	0.175748
cg12037493	0.0966069	4.41338	0.17575
cg15225378	-0.00937695	5.02262	0.175751
cg20205877	-0.0267717	4.41333	0.175752
cg12360534	0.0454753	5.02258	0.175752
cg18863505	0.0720896	5.02257	0.175752
cg13322601	-0.0626439	5.02256	0.175752
cg07661899	0.0528546	4.41326	0.175754
cg24775327	0.0124812	6.34972	0.175756
cg14351767	-0.0473341	5.02238	0.175758
cg06828260	0.0703079	5.02237	0.175758
cg09455887	-0.0343035	4.4131	0.17576
cg07761351	-0.0669301	4.4131	0.17576
cg03599622	-0.0121982	4.41309	0.17576
cg24872610	-0.0377406	5.02227	0.175761
cg03766306	-0.0100605	4.41306	0.175762
cg23440809	-0.0178539	5.02219	0.175763
cg03164657	-0.0176489	5.02217	0.175764
cg04244494	-0.00986515	5.02215	0.175764
cg10842088	0.0692174	4.41297	0.175765
cg14527262	-0.0472907	4.4129	0.175767
cg17072087	0.120688	4.41287	0.175769
cg01019188	0.021847	5.02199	0.175769
cg06381298	0.0750077	5.02199	0.175769
cg01773927	-0.0246978	4.41283	0.17577
cg19339207	0.0439572	5.02183	0.175774
cg24761958	-0.0191763	5.02183	0.175774
cg18113084	-0.0124154	6.34881	0.175774
cg06441001	-0.0133832	5.02175	0.175776
cg25013726	-0.0232501	5.02168	0.175778
cg01234248	-0.0254684	5.02167	0.175779
cg23367851	-0.00968985	5.02165	0.175779
cg23218997	0.201224	5.02164	0.175779
cg10318510	-0.0163932	4.41253	0.175781
cg20936107	0.1052	5.02155	0.175782
cg04064511	0.0266252	5.02154	0.175782
cg12879693	-0.0129328	5.02149	0.175784
cg04373758	-0.0231404	4.41243	0.175784
cg09990137	-0.00862412	4.41236	0.175787
cg05288324	-0.0918135	4.41236	0.175787
cg20418206	0.052872	6.34816	0.175787
cg05472575	-0.121928	5.02135	0.175788
cg13521435	0.0373813	5.02134	0.175788
cg08234618	-0.038514	4.4123	0.175789
cg12030523	0.202275	4.41218	0.175793
cg04964845	-0.0464413	5.02113	0.175794
cg20779917	0.0648365	5.02111	0.175795
cg26654328	-0.0469728	5.02099	0.175799
cg22032947	0.0512966	4.41203	0.175799
cg05030346	0.0237789	4.41202	0.175799
cg00718467	-0.0112016	5.02096	0.175799
cg17132887	0.0810168	4.41198	0.175801
cg00398420	0.0415055	4.41196	0.175801
cg08248188	0.105741	4.41194	0.175802
cg08050982	0.176724	5.02086	0.175802
cg15335415	0.0802174	4.41189	0.175804
cg27174698	0.107653	4.41187	0.175804
cg16632280	-0.0310675	4.41186	0.175805
cg00041865	-0.0231797	4.41183	0.175806
cg09553452	-0.0696933	4.41181	0.175807
cg06038201	-0.00759767	4.41176	0.175808
cg04895583	0.102743	4.41172	0.17581
cg11476102	-0.0334339	4.41171	0.17581
cg02468154	-0.0274185	4.41171	0.17581
cg21394787	-0.0121352	5.02057	0.175811
cg23598140	-0.0480666	4.41167	0.175812
cg15525002	-0.0102898	5.0205	0.175813
cg24552660	0.029778	4.41163	0.175813
cg02148352	-0.0530518	4.41158	0.175815
cg04423542	-0.0134809	4.41155	0.175816
cg06825518	-0.0676765	5.02039	0.175816
cg25382265	-0.0122509	6.34668	0.175817
cg06599623	0.0713968	4.41146	0.17582
cg01137368	-0.114639	4.41145	0.17582
cg04325406	-0.0751457	4.41143	0.17582
cg17489562	-0.0219793	6.34647	0.175822
cg15489618	0.155222	4.41138	0.175822
cg02056451	0.0119984	5.02017	0.175823
cg00222125	-0.0476903	5.02015	0.175823
cg25065530	0.139912	5.01996	0.175829
cg06973667	0.188346	5.01986	0.175832
cg10085844	-0.0123959	6.34597	0.175832
cg26041453	0.12026	4.41109	0.175833
cg05465755	-0.00789833	4.41108	0.175833
cg11445860	-0.0158252	5.01977	0.175834
cg11271327	0.259945	4.41103	0.175835
cg07870479	0.0470033	4.41102	0.175835
cg04157072	-0.00888231	4.41102	0.175835
cg21876355	-0.0128137	6.34571	0.175837
cg10110780	-0.0134257	6.3457	0.175837
cg02346118	-0.116136	4.41096	0.175838
cg10008571	0.0540088	4.41093	0.175838
cg15634032	-0.0124113	6.34564	0.175839
cg22302675	-0.0117086	4.41086	0.175841
cg27324993	-0.00758177	4.41086	0.175841
cg22957135	-0.0122088	6.34548	0.175842
cg04485131	-0.0567676	5.01952	0.175842
cg18512071	-0.045804	4.41083	0.175842
cg09217522	-0.0122097	6.34543	0.175843
cg17740950	-0.0112251	4.41081	0.175843
cg00331226	-0.0136589	6.34542	0.175843
cg07362365	-0.0436765	4.4108	0.175843
cg05965725	0.0295229	4.4108	0.175843
cg09305898	-0.012755	6.3454	0.175844
cg05873487	-0.0203318	4.41079	0.175844
cg07489382	0.0740275	4.41077	0.175844
cg19793809	0.142123	5.01941	0.175845
cg15221579	0.0149809	5.0194	0.175845
cg18517114	0.0378248	4.41074	0.175845
cg25071639	-0.115133	5.01938	0.175846
cg10995166	0.012924	4.41066	0.175848
cg18764239	-0.0494251	5.01922	0.175851
cg10582712	0.14214	5.01919	0.175851
cg25164996	0.185739	4.41057	0.175852
cg04004437	-0.0227544	5.01907	0.175855
cg10368735	-0.030319	4.41048	0.175855
cg20329772	-0.0502363	4.41041	0.175857
cg22873083	-0.00952817	5.01895	0.175858
cg12463857	-0.0597297	5.01894	0.175859
cg22534925	0.0198163	4.41036	0.175859
cg10388854	0.0182126	6.3446	0.17586
cg17086219	-0.0432576	4.41032	0.175861
cg00440232	0.198521	5.0188	0.175863
ch.17.30079097F	-0.0122038	6.34442	0.175863
cg20799917	0.198313	4.41024	0.175864
cg22692608	0.123509	5.01877	0.175864
cg08745498	-0.126794	4.41021	0.175865
cg14845812	0.0221892	4.41019	0.175865
cg27486786	0.0866091	5.01867	0.175867
cg05064347	-0.0107376	5.01867	0.175867
cg04249706	0.0353947	5.01866	0.175867
cg01104810	-0.0374727	5.01866	0.175867
cg04105349	-0.0330225	5.01862	0.175868
cg23876379	0.070683	4.41011	0.175868
cg27384879	0.0694729	5.01862	0.175868
cg02185350	0.207181	4.41002	0.175872
cg02926110	-0.00889644	5.0185	0.175872
cg01117572	-0.00761555	4.41	0.175872
cg02080228	-0.0292169	4.40996	0.175874
cg10892972	0.0221416	5.01842	0.175874
cg27068985	-0.0455466	5.01842	0.175874
cg11017106	0.133888	4.40993	0.175875
cg05895291	-0.016552	4.40991	0.175875
cg23721711	0.0218229	5.01835	0.175876
cg16256243	0.0243384	5.01832	0.175877
cg18671945	0.0490641	5.0183	0.175877
cg03380406	-0.018216	4.40982	0.175879
cg24453153	-0.042063	5.01823	0.17588
cg02817770	-0.0638566	5.01816	0.175882
cg21511057	0.0582253	4.40973	0.175882
cg01707469	-0.191867	4.40968	0.175884
cg14219752	-0.0128876	6.34335	0.175885
cg23120345	-0.0108931	5.01802	0.175886
cg12486840	-0.0197767	4.40962	0.175886
cg04194173	-0.0625308	5.01796	0.175888
cg15898859	0.162752	4.40957	0.175888
cg02645302	0.0387333	4.40957	0.175888
cg07279318	-0.0236885	4.40955	0.175889
cg09285069	-0.0291109	4.4095	0.17589
cg04621521	0.102592	5.01785	0.175891
cg10489147	-0.0130173	5.01781	0.175892
cg19046290	0.0802405	5.01771	0.175895
cg24152638	0.0515495	4.40936	0.175895
cg24555841	0.0546958	4.40927	0.175899
cg22183456	-0.177324	4.40922	0.1759
cg14564816	0.218663	5.01751	0.175901
cg15273874	-0.0249916	5.01746	0.175902
cg07916307	-0.0435439	4.40915	0.175903
cg13546506	-0.0431659	4.40915	0.175903
cg12926645	-0.0203529	4.40914	0.175903
cg01899001	-0.0107276	4.40913	0.175904
cg00298025	0.0206122	4.40908	0.175905
cg07097439	-0.0123668	4.40907	0.175906
cg02315113	-0.00985065	4.40902	0.175908
cg16922635	-0.133434	5.01726	0.175908
cg19029000	-0.0381611	5.0172	0.17591
cg07908237	-0.0672188	5.01719	0.17591
cg26147922	0.0559379	4.40894	0.175911
cg13700000	-0.0210735	5.01714	0.175912
cg06065678	-0.0843492	4.4089	0.175912
cg14200211	0.0751156	4.40889	0.175912
cg20263249	0.0852049	4.40887	0.175913
cg07031437	-0.0112194	5.01702	0.175915
cg24197296	0.0125074	6.34187	0.175915
cg27328839	-0.0138921	6.34166	0.17592
cg05129221	-0.0116047	5.01686	0.17592
cg01284595	-0.0447217	5.01684	0.17592
cg05414125	-0.0190528	4.40859	0.175923
cg00804716	-0.0156131	5.01673	0.175924
cg20134767	-0.0657222	6.34142	0.175925
cg01483826	0.0496318	4.40855	0.175925
cg00525580	-0.0070289	4.40854	0.175925
cg01441777	-0.0162068	4.40854	0.175925
cg17971895	0.216645	5.01666	0.175926
cg26515358	0.0135595	5.01665	0.175926
cg03258011	0.0107443	5.01665	0.175926
cg25617568	-0.0367372	5.01655	0.175929
cg16600996	0.109559	4.40843	0.175929
cg07876288	-0.135548	4.40842	0.17593
cg17163363	-0.0124058	6.34112	0.175931
cg03647022	0.024796	4.40833	0.175933
cg13256093	-0.0357251	6.3408	0.175937
cg07930249	-0.039096	4.40819	0.175938
cg14546394	0.0533432	5.01623	0.175938
cg09439204	-0.0541815	5.01621	0.175939
cg05099759	-0.0245542	4.40814	0.17594
cg27554642	0.0841087	4.40812	0.17594
cg12769300	-0.0178732	5.01616	0.17594
cg01316113	0.0308722	5.01615	0.175941
cg16371230	-0.0393904	4.40808	0.175942
cg19216791	0.0675163	5.01611	0.175942
cg24034277	0.0165603	5.0161	0.175942
cg16058195	-0.0745346	4.40801	0.175944
cg06529940	-0.10342	5.01599	0.175946
cg08382009	0.0483295	5.01597	0.175946
cg27030336	-0.0122658	6.34033	0.175947
cg15150659	0.0566681	5.01594	0.175947
cg23928234	-0.0288886	5.01593	0.175947
cg18830305	-0.0399671	5.01592	0.175947
cg16145774	0.0625123	4.40789	0.175949
cg06698332	0.134221	4.40788	0.175949
cg09661908	-0.0519634	5.01584	0.17595
cg16619378	0.0393362	4.40785	0.17595
cg12173521	0.021402	5.01583	0.17595
cg01870834	-0.0461041	5.01573	0.175953
cg23795546	0.0347646	5.01564	0.175956
cg20975954	-0.0527526	5.01563	0.175956
cg19907358	0.0209341	4.40767	0.175957
cg10306925	0.0586399	4.40765	0.175957
cg20093198	-0.170499	4.40764	0.175958
cg05016408	-0.0126604	6.33969	0.17596
cg03918703	-0.0187605	6.33967	0.17596
cg04009159	0.026215	4.40756	0.175961
cg10324292	0.0625071	5.01541	0.175963
cg13218707	-0.017586	5.0154	0.175963
cg06025043	0.0455484	5.01533	0.175965
cg20866711	-0.0229663	4.40743	0.175965
cg20619991	-0.0852023	5.01525	0.175967
cg24318537	0.0348581	4.40732	0.17597
cg27582173	0.0128584	6.33917	0.17597
cg27113138	0.0468705	4.40729	0.17597
cg01106576	0.0450731	5.01513	0.175971
cg19388050	0.0663917	4.40726	0.175972
cg00699077	0.404854	5.01509	0.175972
cg02083259	-0.00864463	4.40722	0.175973
cg13668276	-0.052162	4.40722	0.175973
cg05499014	0.104453	4.40721	0.175973
cg18774447	-0.0405483	4.40721	0.175973
cg13965770	-0.136536	5.01504	0.175973
cg00316151	-0.0128349	6.33885	0.175977
cg25412224	0.055726	5.01491	0.175977
cg04044889	-0.224313	4.40704	0.17598
cg00463518	0.132423	4.40696	0.175982
cg11529755	-0.151581	5.01473	0.175982
cg12747469	-0.0501381	4.40693	0.175984
cg14867388	-0.00949646	5.01469	0.175984
cg02166322	0.0125113	5.01467	0.175984
cg20253410	-0.127012	4.40687	0.175986
cg06843231	-0.0356983	4.40686	0.175986
cg01662427	0.0364911	4.40685	0.175986
cg19395388	0.0137764	6.33834	0.175987
cg20289854	0.227584	5.01457	0.175987
cg06895911	-0.0276102	4.40679	0.175989
cg19599862	-0.0130992	4.40678	0.175989
cg05311665	-0.00894418	5.01446	0.175991
cg22210251	-0.153087	4.40672	0.175991
cg16295302	-0.101491	5.01443	0.175991
cg12546015	-0.011085	5.01441	0.175992
cg16708538	-0.0662596	5.0142	0.175998
cg26149658	0.0985915	4.40639	0.176003
cg05164374	-0.026893	5.01398	0.176005
cg08215954	0.22092	5.01397	0.176005
cg26977086	0.0700893	5.01395	0.176005
cg27187572	-0.125003	5.01386	0.176008
cg06903579	-0.0615395	5.01375	0.176011
cg11493080	-0.0235396	4.40614	0.176012
cg23913923	-0.00938905	4.40614	0.176012
cg01767885	0.0333901	5.01372	0.176012
cg07918994	0.0239054	5.01371	0.176013
cg25755283	-0.0490284	4.40613	0.176013
cg08212479	-0.01219	6.33699	0.176015
cg22065573	-0.100449	4.40607	0.176015
cg04461013	-0.0625616	5.01355	0.176017
cg12768605	-0.183146	5.01352	0.176018
cg00402074	-0.0463487	5.0135	0.176019
cg19725340	-0.00767429	4.40594	0.176019
cg22950970	-0.0376293	5.01338	0.176022
cg18547262	-0.00947237	5.0133	0.176025
cg05668703	0.0153668	5.01327	0.176025
cg18428707	-0.0361332	5.01316	0.176029
ch.2.2729437F	-0.00914732	5.01316	0.176029
cg01560407	-0.0784707	5.01312	0.17603
cg27323046	0.151814	5.01307	0.176031
cg03174539	-0.0743549	5.01307	0.176031
cg16916914	0.360798	5.01305	0.176032
cg14317639	0.120344	5.01302	0.176033
cg10744079	-0.0225922	4.40555	0.176033
cg06254214	-0.0164602	4.40552	0.176035
cg27666060	-0.0405302	4.40551	0.176035
cg13854495	0.0274014	5.01292	0.176036
cg01133890	0.218023	4.40547	0.176036
cg05544007	0.0130314	6.33592	0.176036
cg09543474	-0.0452591	5.01289	0.176037
cg27038002	-0.012192	6.3359	0.176037
cg19620679	-0.115252	5.01287	0.176037
cg27450167	-0.0234397	4.40538	0.17604
cg14083403	0.232406	5.01278	0.17604
cg11290225	-0.010553	5.01271	0.176042
cg14534279	0.111412	4.40527	0.176044
cg11240634	-0.0119573	5.01265	0.176044
cg22564551	-0.0543139	5.01264	0.176044
cg00244882	-0.0204453	4.40524	0.176045
cg01699721	-0.109118	5.0126	0.176045
cg24110998	-0.0266184	4.40522	0.176046
cg09279763	-0.0139902	4.40519	0.176047
cg24139443	-0.0290966	6.3353	0.176049
cg02442569	0.0960173	4.40511	0.176049
cg26164184	0.125118	4.40507	0.176051
cg07970040	-0.0120089	5.01239	0.176051
cg07002198	0.0142169	5.01237	0.176052
cg09883968	0.0968717	4.405	0.176054
cg24144244	0.0224775	5.01228	0.176055
cg07689561	0.0479019	4.40496	0.176055
cg06664775	0.097934	5.01225	0.176056
cg20416037	-0.122731	4.40493	0.176056
cg10040625	-0.33573	5.0122	0.176057
cg05282459	-0.0689509	4.4049	0.176057
cg12084866	-0.121944	5.01216	0.176058
cg04393041	0.043124	5.01215	0.176058
cg15104456	0.110929	4.40482	0.17606
cg11116440	-0.00861099	4.40472	0.176064
cg02039485	-0.128406	5.01197	0.176064
cg02952913	-0.0646234	5.01196	0.176064
cg05664581	-0.0520815	5.01191	0.176066
cg04894958	0.0854613	5.01182	0.176068
cg16653175	-0.201676	4.40455	0.17607
cg09955892	0.119315	4.40454	0.17607
cg15415541	-0.0229121	5.01173	0.176071
cg13461600	-0.0139689	4.40448	0.176072
cg25931896	-0.0137835	5.01167	0.176073
cg14084056	0.00882251	5.0116	0.176075
cg12852759	0.0799399	4.40438	0.176076
cg10556754	-0.0521017	5.01154	0.176077
cg14666386	-0.0229973	4.40431	0.176078
cg27449200	-0.0329585	5.01146	0.176079
cg12354014	0.0799748	4.40429	0.176079
cg24039342	0.0133476	6.33375	0.176081
cg12728020	-0.00890284	5.0113	0.176084
cg10423307	0.0742992	5.0112	0.176087
cg08427575	-0.0177586	4.40407	0.176087
cg07363765	0.0451098	5.01111	0.176089
cg09986736	-0.0440909	4.40396	0.176091
cg04441255	-0.174315	4.40394	0.176092
cg12328333	-0.0256474	4.4039	0.176093
cg01875764	0.0223996	5.01095	0.176094
cg02902102	0.0904582	4.40387	0.176094
cg04124626	0.321642	5.01088	0.176096
cg04742605	0.0631984	6.33286	0.176099
cg01765077	0.301209	5.01078	0.176099
cg19294393	-0.0638761	4.40374	0.176099
cg19272349	-0.012002	5.01075	0.1761
cg27420268	-0.00937873	4.40363	0.176103
cg16411695	-0.117266	5.01053	0.176106
cg02892577	-0.0405694	5.01049	0.176107
cg21463740	-0.0119528	5.01046	0.176108
cg10044466	-0.0625476	4.40349	0.176108
cg17334646	-0.118125	4.40348	0.176109
cg13208102	0.067203	4.40344	0.17611
cg19469731	0.0295235	6.33219	0.176113
cg05423956	0.0512307	4.40337	0.176113
cg17334762	-0.00961755	5.01028	0.176113
cg23903567	0.091125	4.40334	0.176114
cg09023624	-0.00933362	5.01025	0.176114
cg18313416	0.0285117	5.00999	0.176122
cg02342791	-0.0520611	5.00993	0.176124
cg26517212	-0.0126193	6.33162	0.176124
cg20675175	-0.112449	4.40305	0.176124
cg03956353	0.0433369	4.40299	0.176126
cg10815483	0.0685016	4.40298	0.176127
cg25894255	-0.0327231	5.00982	0.176127
cg07182163	-0.124569	4.40291	0.176129
cg17287326	-0.0114876	5.00972	0.17613
cg04222440	-0.0638934	5.00971	0.17613
cg02216570	0.0208936	4.40281	0.176133
cg01358124	0.127628	5.00961	0.176133
cg10475635	0.020397	5.00954	0.176135
cg09136568	-0.013771	4.40274	0.176135
cg10833639	-0.0895226	4.40264	0.176139
cg07480373	0.0269176	5.0094	0.17614
cg18473388	0.076218	5.00923	0.176145
cg06338235	0.0152842	5.00923	0.176145
cg16356552	-0.0217861	6.33059	0.176145
cg10010811	-0.134719	5.00914	0.176147
cg24537687	0.0458315	5.00914	0.176147
cg12162450	0.0446145	5.00909	0.176149
cg19772209	0.13732	4.40238	0.176149
cg01088352	0.0363055	6.33028	0.176151
cg09434534	-0.0536226	5.00895	0.176153
cg08484837	-0.0190959	4.4022	0.176155
cg14647451	-0.0118689	5.00882	0.176157
cg10969140	-0.352094	5.00879	0.176158
cg09309261	-0.0463077	5.00878	0.176158
cg17248752	0.0531492	5.00875	0.176159
cg23949667	0.0251823	6.32992	0.176159
cg14581287	-0.0555041	5.00869	0.176161
cg24866748	0.110746	5.00869	0.176161
cg04141459	-0.0198621	4.40201	0.176162
cg20288000	-0.0098538	5.00861	0.176163
cg06522913	0.0316186	5.0086	0.176163
cg13751012	0.0529377	4.40197	0.176164
cg22369786	-0.0161349	4.40195	0.176164
cg09235535	-0.0147037	5.00854	0.176165
cg27665648	-0.0678367	5.00853	0.176165
cg08596642	-0.0165999	4.40187	0.176167
cg20830118	-0.0695136	5.00843	0.176168
cg09446220	0.117633	4.40184	0.176168
cg21836586	0.044996	5.00838	0.17617
cg06403731	0.156829	4.40175	0.176172
cg04541678	0.1173	4.40174	0.176172
cg06331970	0.0282854	4.40173	0.176172
cg16148403	-0.00692707	4.4017	0.176173
cg20325922	-0.0212275	5.00824	0.176174
cg14868747	0.0806097	5.00824	0.176174
cg03955698	-0.0396371	5.00822	0.176174
cg10838683	0.125681	4.40159	0.176178
cg26969495	-0.0424685	5.00811	0.176178
cg16244351	-0.0736304	5.00809	0.176178
cg24886563	0.0277257	4.40154	0.176179
cg07937789	-0.0237755	5.00799	0.176181
cg13615058	-0.00986407	4.40145	0.176183
cg12029753	-0.152254	4.40144	0.176183
cg04948346	0.0226765	6.32869	0.176184
cg01672298	-0.119951	4.4014	0.176184
cg02458632	0.0211547	4.40139	0.176185
cg05924540	0.196996	4.40134	0.176186
cg07800524	-0.0255877	4.4013	0.176188
cg09274658	-0.0307301	4.40128	0.176189
cg23986145	-0.0106036	4.40128	0.176189
cg03259719	-0.0446727	5.00772	0.176189
cg08500172	-0.00846503	4.40123	0.176191
cg03772432	-0.0118848	4.40122	0.176191
cg16512755	-0.0121704	5.00765	0.176191
cg07070824	0.113027	5.00762	0.176192
cg05648770	-0.25025	4.40117	0.176193
cg19187191	0.0569495	5.00757	0.176193
cg03426470	-0.12321	4.40112	0.176194
cg22348345	-0.0676199	4.40112	0.176195
cg07712267	-0.0126734	4.40111	0.176195
cg03278754	-0.0711356	4.40105	0.176197
cg26069374	-0.0149186	6.32802	0.176198
cg01889493	0.0561185	4.401	0.176199
cg01733176	0.0364555	4.40095	0.1762
cg06672163	-0.174131	5.00732	0.176201
ch.12.2406115F	0.0133954	6.32782	0.176202
cg21955099	0.0866956	4.4009	0.176203
cg18612627	0.272599	4.40087	0.176204
cg07125470	0.0325847	5.00722	0.176204
cg10815411	-0.0115247	4.40084	0.176205
cg21328508	-0.0376257	4.40079	0.176206
cg01640363	-0.134273	4.40078	0.176207
cg14594459	-0.0683322	5.00703	0.176209
cg04779191	-0.00766764	4.40065	0.176211
cg21507303	0.20395	4.40064	0.176212
cg01424997	0.14841	4.40062	0.176212
cg08333858	-0.160003	5.00693	0.176213
cg12023726	-0.187418	4.40059	0.176214
cg07581999	-0.0284231	6.32722	0.176214
cg17049299	0.0595122	5.00688	0.176214
cg24835035	-0.0427229	4.40055	0.176215
cg15160780	-0.00805655	4.40054	0.176215
cg23097277	0.0555803	5.0068	0.176216
cg22612590	0.0758366	5.00679	0.176217
cg08777966	-0.145923	4.40049	0.176217
cg14735734	-0.0118811	5.00675	0.176218
cg18543218	-0.014459	4.40047	0.176218
cg03694989	-0.0261043	4.40039	0.176221
cg17409989	-0.0155235	4.40037	0.176222
cg19939880	0.013399	6.32683	0.176222
cg22801675	-0.00895983	4.40036	0.176222
cg18835576	-0.0463132	5.00656	0.176223
cg09705253	0.0760259	5.00655	0.176224
cg21045800	0.0258549	4.40031	0.176224
cg02708304	-0.0100832	5.00652	0.176224
cg26052018	0.0295501	5.00648	0.176226
cg15836656	-0.143281	5.00648	0.176226
cg00223115	-0.0544276	4.40023	0.176227
cg09987379	-0.0416369	4.40019	0.176228
cg05251814	-0.0376566	5.00635	0.17623
cg10677798	0.148984	4.40013	0.17623
cg04283330	0.0191478	4.40012	0.176231
cg22119466	0.0535807	4.4001	0.176231
cg27061791	0.0184499	6.32633	0.176232
cg00512129	0.133007	5.00623	0.176233
cg05658887	-0.00841715	4.40004	0.176234
cg00164716	-0.0577123	5.0062	0.176234
cg03868679	-0.0600021	4.40002	0.176234
cg20116513	0.0584021	4.4	0.176235
cg12813721	0.0725767	5.00609	0.176237
cg11132207	0.0118485	5.00608	0.176238
cg10821132	-0.0642143	4.39992	0.176238
cg14707256	-0.0773598	4.39992	0.176238
cg26498172	-0.124375	5.00602	0.176239
cg00153057	-0.0165078	4.39982	0.176242
cg04731384	0.125393	5.00591	0.176242
cg01403030	-0.0458597	5.00587	0.176244
cg05082228	0.0746337	5.00584	0.176245
cg04580151	0.0373331	4.39966	0.176247
cg09628195	-0.016584	5.00571	0.176248
cg15783858	-0.0368985	4.39963	0.176249
cg06570080	-0.0157767	6.32546	0.17625
cg16117113	-0.0731187	4.39959	0.17625
cg05889541	-0.163275	5.00564	0.17625
cg23677657	-0.072515	4.39956	0.176251
cg22092397	0.0334859	6.32537	0.176252
cg16007719	0.175186	5.00558	0.176252
cg21567337	0.187036	4.39953	0.176252
cg07921501	0.0910702	4.39946	0.176255
cg25978993	-0.0383117	4.39945	0.176255
cg12570429	-0.0123175	6.32492	0.176261
cg03655683	0.0353968	5.00526	0.176262
cg23664662	-0.0207302	4.39926	0.176262
cg07723365	0.27355	5.00523	0.176263
cg19975759	-0.135964	5.00522	0.176263
cg06448573	0.0721072	4.39923	0.176263
cg09941713	0.166138	4.3992	0.176264
cg09183671	0.279087	5.00513	0.176265
cg26724248	-0.0143395	5.00513	0.176265
cg17981805	-0.0121816	6.32465	0.176266
cg22934849	0.0370905	5.00509	0.176267
cg08470764	-0.0164192	4.39906	0.176269
cg06681656	0.083263	4.399	0.176271
cg20937886	-0.0170247	5.00489	0.176273
cg08985885	0.0593498	4.39894	0.176274
cg25250717	-0.0130839	6.3243	0.176274
cg01022724	0.195048	4.39894	0.176274
cg23830326	-0.0152336	5.00485	0.176274
cg00419757	0.0614452	4.39892	0.176274
cg06053623	-0.0288789	4.39889	0.176275
cg21958664	-0.0906291	5.00479	0.176276
cg17024542	0.112896	4.39885	0.176277
cg09408431	0.0823605	5.00472	0.176278
cg12996452	-0.0196528	4.39883	0.176278
cg13781819	-0.205928	5.00465	0.17628
cg04257038	0.0366373	4.39876	0.17628
cg06881132	-0.0331211	4.39875	0.176281
cg08176183	-0.0428137	5.00461	0.176281
cg11721803	0.194695	4.39871	0.176282
cg12908187	-0.0265596	5.00452	0.176283
cg02577580	0.017842	5.0045	0.176284
cg26751261	-0.0256026	5.00445	0.176286
cg08605580	0.0260479	5.00443	0.176286
cg11433979	-0.011515	5.00439	0.176287
cg14393129	-0.0324153	5.00435	0.176289
cg19968835	-0.0571714	5.00435	0.176289
cg21909689	-0.0293659	4.3985	0.17629
cg09441229	0.054739	4.39848	0.17629
cg18952654	-0.0144576	4.39843	0.176292
cg10534817	0.301065	5.00418	0.176293
cg04208329	-0.0144432	6.32331	0.176294
cg01791798	-0.119727	4.39837	0.176294
cg24800175	-0.0129344	4.39831	0.176297
cg16273133	0.311657	5.00396	0.1763
cg04659247	-0.0148611	5.00396	0.1763
cg16581996	-0.032657	4.39813	0.176303
cg26958611	-0.0149693	5.00383	0.176304
cg06994589	0.12638	4.39807	0.176305
cg21127593	-0.0215295	6.32273	0.176306
cg08637714	-0.0461146	5.00376	0.176306
cg00024244	-0.0108847	4.398	0.176308
cg24460699	-0.0224831	5.00368	0.176308
cg05905044	-0.106982	4.39798	0.176309
cg01732347	-0.14306	4.39795	0.17631
cg15542798	0.012564	4.39794	0.17631
cg13486354	-0.0071952	4.39794	0.17631
cg27020679	-0.052377	4.39789	0.176312
cg10584271	-0.0450528	4.39788	0.176312
cg21957691	0.0345721	5.00355	0.176312
cg09467882	0.0132718	6.32238	0.176313
cg24916055	-0.0853546	4.39784	0.176314
cg04905636	0.0145479	5.00327	0.17632
cg21125441	0.0883421	5.00321	0.176322
cg00428601	0.106386	4.39757	0.176323
cg25267148	-0.0412662	5.00317	0.176323
cg09404119	-0.0301057	5.00314	0.176324
cg06145332	0.0622922	5.00309	0.176326
cg13751476	0.0305236	5.00301	0.176328
cg14864302	0.211642	5.00301	0.176328
cg10617763	-0.0225948	5.00297	0.176329
cg27455061	0.06975	5.00296	0.176329
cg16370918	-0.0117996	4.39741	0.176329
cg24274438	-0.0285226	5.00294	0.17633
cg10725937	-0.222562	4.39737	0.176331
cg22010712	0.0228097	4.39734	0.176332
cg14167608	-0.0831769	4.39728	0.176334
cg24565651	-0.0210638	4.39727	0.176334
cg14661848	-0.0457841	5.00275	0.176336
cg05934812	0.0815347	4.39722	0.176336
cg15779737	-0.0166297	4.39721	0.176337
cg02814980	-0.0201043	4.39718	0.176338
cg14520077	-0.0568945	5.00266	0.176338
cg12834510	0.0115208	4.39715	0.176339
cg10812346	-0.0360402	4.39714	0.176339
cg07200421	0.0971959	4.39713	0.17634
cg14208672	-0.0132283	6.321	0.176341
cg02132783	0.0159404	5.00256	0.176342
cg17563995	-0.0214131	4.39704	0.176343
cg00175945	-0.0698634	5.00241	0.176346
cg20983577	-0.0286069	5.00236	0.176347
cg06505075	0.0356173	4.3969	0.176348
cg04836028	0.0238067	4.39688	0.176349
cg24787592	-0.0511918	4.39685	0.17635
cg00014825	-0.0139282	6.32053	0.176351
cg09149147	-0.0801288	4.39682	0.176351
cg22546859	-0.0184679	5.00221	0.176352
cg17381235	0.0160218	5.00219	0.176352
cg02357491	0.1628	4.39674	0.176354
cg11841863	0.140693	4.39674	0.176354
cg03524116	-0.0804828	4.39669	0.176356
cg01190023	0.255568	4.39667	0.176356
cg19575296	0.0450188	4.39667	0.176356
cg12568776	-0.012204	6.32024	0.176357
cg03689905	-0.121246	4.39664	0.176357
cg19610529	-0.012283	6.32017	0.176358
cg25895961	0.0296547	4.39659	0.176359
cg01028869	-0.00950225	4.39655	0.176361
cg18584618	0.0949663	5.00188	0.176361
cg04164925	0.0121908	5.00187	0.176362
cg21501705	-0.011603	5.00185	0.176362
cg14963928	0.0280201	5.00181	0.176364
cg13424608	-0.0135889	5.00178	0.176365
cg23922867	-0.0125833	5.00161	0.176369
cg03337499	-0.11027	5.00157	0.176371
cg21929993	-0.00982917	5.00154	0.176372
cg08942070	-0.0206243	5.00151	0.176373
cg06712705	0.129144	4.3962	0.176373
cg24555973	0.0387536	5.00142	0.176375
cg09826759	-0.240488	5.00131	0.176378
cg06578716	0.0815222	5.00125	0.17638
cg02656873	-0.0192901	4.396	0.176381
cg25998860	-0.0222911	4.39599	0.176381
cg12528397	-0.0891851	4.39597	0.176382
cg03820695	-0.0394367	4.39597	0.176382
cg20059881	-0.0371982	4.39596	0.176382
cg22396498	-0.11702	5.00116	0.176383
cg14796682	-0.0213546	5.00103	0.176387
cg12781778	-0.0164267	4.39575	0.17639
cg01882052	-0.0625144	5.00087	0.176391
cg11754343	-0.0118692	5.00082	0.176393
cg24310431	-0.0334762	5.00082	0.176393
cg17503711	-0.121515	5.0007	0.176396
cg20865627	0.0937014	4.39553	0.176398
cg13944282	0.0597385	5.00062	0.176399
ch.7.95950239F	-0.0134751	5.00057	0.1764
cg10682155	-0.0519886	5.00057	0.1764
cg08595278	-0.0147788	6.3181	0.176401
cg00186034	-0.0072931	4.39543	0.176401
cg16791686	-0.0802262	5.00053	0.176401
cg17061179	-0.0117268	4.39543	0.176401
cg04121991	0.0139836	6.31792	0.176404
cg03456797	-0.00890499	5.00042	0.176405
cg07144104	0.146919	4.39531	0.176406
cg12330441	0.187789	4.39529	0.176406
cg09332981	0.0598336	4.39527	0.176407
cg11135988	-0.0641353	4.39526	0.176407
cg19525705	0.0648769	5.00032	0.176408
cg22626866	-0.0153406	4.39526	0.176408
cg17371841	0.0124406	6.31764	0.17641
cg01485780	0.0687369	4.39519	0.17641
cg11208739	-0.0341638	4.39519	0.17641
cg23715749	-0.0317299	5.00022	0.176411
cg12422683	0.204248	4.39517	0.176411
cg09361735	0.0678425	5.00019	0.176411
cg09704168	-0.0220317	6.31754	0.176412
cg04519895	-0.0174086	4.39512	0.176413
ch.13.54171608F	-0.0183674	4.39507	0.176415
cg15906692	-0.00777273	4.39503	0.176416
cg16383592	0.0278853	4.39499	0.176418
cg05749243	-0.0677128	4.39496	0.176419
cg00938648	-0.0232493	4.39494	0.176419
cg23291269	-0.0160825	4.39492	0.17642
cg09740078	-0.0347971	4.99987	0.176421
cg01114674	-0.0282623	4.99974	0.176425
cg23676588	0.318941	4.39477	0.176426
cg04692455	-0.14667	4.99969	0.176426
cg24412714	-0.00990334	4.39474	0.176426
cg18740800	-0.0211659	4.3947	0.176428
cg23422180	-0.00709745	4.39467	0.176429
cg01684562	-0.029903	4.39461	0.176431
cg22600284	-0.119863	4.39458	0.176432
cg07316099	0.245159	4.99947	0.176433
cg26256011	-0.0353017	4.39456	0.176433
cg04945422	-0.0418378	4.3945	0.176435
cg24538512	-0.100087	4.99937	0.176436
cg13924275	-0.0333425	4.99937	0.176436
cg05816188	-0.0854092	4.99936	0.176436
cg03762180	-0.0432767	4.39445	0.176437
cg19405484	0.0433154	4.39444	0.176438
cg22324068	-0.06771	4.9993	0.176438
cg05062556	0.152292	4.99924	0.17644
cg27403406	0.0662069	4.99922	0.17644
cg01291769	-0.0246467	6.31609	0.176442
cg08689472	0.12083	4.99916	0.176442
cg20806274	-0.0231159	4.39425	0.176444
cg23488198	-0.242195	4.99902	0.176446
cg01841929	0.177758	4.39419	0.176447
cg14759277	0.030344	4.39415	0.176448
cg09243067	-0.0212437	4.39415	0.176448
cg01290459	-0.0138905	4.99895	0.176448
cg19586116	-0.0974245	4.39415	0.176448
cg14716058	0.0378658	4.99887	0.17645
cg00223315	-0.0496236	4.99887	0.176451
cg23017226	0.178929	4.99884	0.176451
cg24144574	0.0232937	6.31561	0.176452
cg14696586	0.0785801	4.99881	0.176452
cg10474094	-0.208191	4.394	0.176454
cg24743392	0.310605	4.99875	0.176454
cg04613978	-0.0328886	4.39398	0.176454
cg19070338	-0.0116181	4.99869	0.176456
cg04529868	-0.00892457	4.39392	0.176456
cg23816136	-0.0638138	4.9986	0.176458
cg18288558	-0.0511456	4.39384	0.176459
cg08750806	0.0149277	6.3152	0.17646
cg11700456	0.0975486	4.3938	0.176461
cg21099575	0.0676394	4.9985	0.176461
cg23279117	0.175361	4.39378	0.176462
cg25122433	0.0312963	4.99849	0.176462
cg07078085	-0.017549	4.99847	0.176462
cg20441894	-0.161083	4.39375	0.176463
cg01611748	-0.00951445	4.99846	0.176463
cg20869139	-0.0526131	4.99845	0.176463
cg00311772	-0.0130585	6.3149	0.176466
cg22778957	0.0602831	4.99833	0.176466
cg09866343	0.0813501	4.9983	0.176467
cg11268546	-0.064759	4.99824	0.176469
cg06304841	-0.025567	4.99823	0.176469
cg13919043	-0.255911	4.39355	0.17647
cg25081977	-0.0160146	6.31471	0.17647
cg03159578	0.0329817	4.39354	0.17647
cg10840822	0.100689	4.39353	0.176471
cg04902126	-0.0202124	4.99815	0.176472
cg06918634	-0.0621976	4.39347	0.176473
cg26312950	0.0186998	4.9981	0.176473
cg17331032	0.0431161	4.39344	0.176474
cg12906801	-0.0091064	4.39342	0.176475
cg11056945	0.100514	4.39339	0.176476
cg02703190	-0.0608759	4.39335	0.176477
cg04699199	0.0343436	4.9979	0.176479
cg16568908	0.0907342	4.99789	0.17648
cg24623450	-0.0503654	4.99782	0.176481
cg14637138	-0.0622431	4.99782	0.176482
cg04904530	-0.00859965	4.39323	0.176482
cg00084669	0.0078149	4.3932	0.176483
cg03492747	-0.0297727	4.39319	0.176483
cg12822975	-0.00801961	4.39319	0.176483
cg04432128	-0.0165084	4.39319	0.176483
cg10788213	0.00929303	4.39318	0.176483
cg22844499	-0.0718146	4.39313	0.176485
cg24136754	-0.138779	4.99757	0.176489
cg20969822	0.0498979	4.39302	0.176489
cg01084948	-0.093557	4.39296	0.176492
cg27375166	-0.105215	4.99745	0.176492
cg16799334	-0.0435834	4.99739	0.176494
cg08516375	0.0825764	4.39286	0.176495
cg09975995	-0.0310166	4.39283	0.176496
cg25587451	0.0279053	4.99732	0.176496
cg00953399	-0.0228044	4.9973	0.176497
cg17630301	0.0207414	4.99724	0.176499
cg09317107	0.0555488	4.99721	0.1765
cg12557681	-0.0194949	4.99719	0.1765
cg04176047	-0.0627991	4.99716	0.176501
cg21375506	-0.0252968	6.31311	0.176503
cg02745091	0.0805813	4.39264	0.176503
cg26021476	-0.00892734	4.99694	0.176508
cg14500211	0.265189	4.3925	0.176508
cg01387070	0.0210449	4.99686	0.17651
cg05200761	0.0185543	4.99684	0.176511
cg25923300	-0.0119918	4.99683	0.176511
cg20596590	-0.0108126	4.99681	0.176512
cg07689123	0.0732234	4.39239	0.176512
cg13583770	0.0257371	6.31263	0.176512
cg10859424	-0.0436365	4.39237	0.176513
cg12298890	0.106894	4.99676	0.176513
cg06598544	0.0525071	4.39224	0.176518
cg20826345	0.0302851	6.31234	0.176518
cg11227598	-0.263922	4.39221	0.176519
cg10038328	-0.0710319	4.99653	0.17652
cg20879720	-0.0282488	4.99653	0.17652
cg17053678	-0.0127857	4.9965	0.176521
cg08691422	0.0127008	6.31218	0.176522
cg11656748	0.0494843	4.3921	0.176523
cg00252804	-0.0764896	4.9964	0.176523
cg10455133	0.126538	4.39206	0.176524
cg06752549	0.0128151	6.31199	0.176526
cg22690239	-0.00839826	4.39199	0.176527
cg24559780	-0.0238239	4.39199	0.176527
cg13072209	-0.00924493	4.39192	0.176529
cg16709541	0.00908421	4.99616	0.176531
cg02300356	-0.0157363	4.39188	0.176531
cg05597232	-0.0252092	4.39186	0.176532
cg13775833	0.141048	4.9961	0.176533
cg27244805	0.174286	4.99608	0.176533
cg07283932	-0.0785983	4.39182	0.176533
cg14367715	-0.0623525	4.99604	0.176534
cg01580181	-0.0566912	4.99603	0.176535
cg24978015	-0.105747	4.39171	0.176537
cg11440915	0.0363984	4.39171	0.176537
cg11887373	-0.0321388	4.39167	0.176538
cg23221581	-0.0627125	4.99589	0.176539
cg13277963	-0.0182538	4.39165	0.176539
cg27450850	-0.0210556	6.3112	0.176542
cg04855697	-0.0831672	4.39158	0.176542
cg06055033	-0.0211764	4.39157	0.176542
cg26131463	0.0369787	4.39154	0.176543
cg22075313	-0.01388	4.99564	0.176546
cg14584103	0.122327	4.99559	0.176547
cg08439515	-0.0944127	4.39141	0.176548
cg17661103	0.0450656	4.99554	0.176549
cg17488990	0.316017	4.99553	0.176549
cg09169923	-0.0167963	4.39137	0.176549
cg10941185	0.193352	4.9955	0.17655
cg19245371	-0.0210671	4.39133	0.176551
cg06731465	0.0559216	4.39133	0.176551
cg23105099	-0.0543875	4.39128	0.176552
cg05228154	-0.0709023	4.99542	0.176553
cg00901686	-0.0912957	4.9954	0.176553
cg12343953	0.0875553	4.9954	0.176553
cg01581947	-0.014643	4.39126	0.176553
cg05865822	-0.134336	4.39123	0.176554
cg06991314	-0.0336826	4.39119	0.176556
cg03229896	-0.011506	4.39117	0.176557
cg06078467	-0.0333136	4.39116	0.176557
cg27275553	0.11833	4.39116	0.176557
cg06185324	0.0156101	6.31038	0.176559
cg11828510	-0.062861	4.99521	0.176559
cg00481457	-0.00779196	4.39111	0.176559
cg09560979	0.0326431	4.99517	0.17656
cg00759528	0.182406	4.99509	0.176562
cg02532442	0.0612356	4.39101	0.176562
cg12456792	-0.0363467	4.39098	0.176564
cg01214417	0.0150088	4.39098	0.176564
cg04520047	-0.0313553	4.99498	0.176566
cg12549956	-0.0268905	4.99495	0.176566
cg27190913	-0.0557734	4.39084	0.176569
cg16850077	-0.0126581	4.99481	0.176571
cg21597596	-0.0121858	6.30978	0.176571
cg01351756	0.0613265	4.9948	0.176571
cg17327828	-0.0377121	4.39077	0.176571
cg18611205	-0.018577	4.39076	0.176572
cg20172935	0.0168564	4.99478	0.176572
cg16236851	-0.0134591	4.39073	0.176573
cg11662066	-0.0128169	4.39064	0.176576
cg22620092	-0.0284075	4.39062	0.176577
cg13107760	-0.0142428	4.39059	0.176578
cg22275857	-0.0268142	4.99457	0.176578
cg23203206	0.027936	4.39057	0.176578
cg27253415	0.228732	4.99454	0.176579
cg03395898	-0.150959	4.99448	0.176581
cg21402417	-0.116079	4.99447	0.176581
cg09241806	0.223656	4.99445	0.176581
cg17669581	0.0127713	4.99444	0.176582
cg13698574	0.105745	4.99443	0.176582
cg13906573	-0.168157	4.39048	0.176582
cg19951244	0.0887252	4.99442	0.176582
cg11278902	-0.019985	4.39044	0.176583
cg22439390	-0.0614451	4.39037	0.176586
cg18102862	-0.0576173	4.99423	0.176588
cg17003694	-0.018139	4.9942	0.176589
cg26345401	0.0443269	4.9942	0.176589
cg19458408	0.0426038	6.30891	0.176589
cg20936348	0.166151	4.39027	0.176589
cg03191083	0.0507821	4.99417	0.176589
cg12439555	-0.32907	4.39023	0.176591
cg14625631	-0.0143842	4.39022	0.176591
cg19870365	-0.0121838	6.30878	0.176591
cg19079605	0.0454815	4.99409	0.176592
cg22488849	-0.0544181	4.99405	0.176593
cg12502529	-0.046662	4.39016	0.176594
cg06161375	-0.0518865	4.39006	0.176597
cg05756220	-0.0141056	4.9939	0.176598
cg22027985	-0.0125493	6.30844	0.176598
cg00472722	-0.0894444	4.39003	0.176598
cg12917573	-0.0205269	4.39	0.176599
cg20021784	0.15152	4.38997	0.1766
cg00562376	0.0677918	4.99377	0.176602
cg11209880	0.0624791	4.99368	0.176604
cg01188023	-0.0108865	4.99349	0.17661
cg14990094	-0.020845	4.3897	0.17661
cg10230242	-0.0925652	4.38967	0.176611
cg07057235	0.134142	4.38963	0.176613
cg18004067	0.0227433	4.99334	0.176614
cg08681307	-0.0822632	4.99333	0.176614
cg16823544	-0.0263045	4.99331	0.176615
cg21150322	0.043406	4.99319	0.176619
cg05492172	0.0300895	4.38946	0.176619
cg12461971	0.0566486	4.99316	0.176619
cg20475322	-0.0571135	4.99313	0.176621
cg00651186	-0.0278782	4.38937	0.176622
cg27130508	-0.0254739	4.38934	0.176624
cg14327222	-0.0212253	4.99293	0.176626
cg23129019	0.114776	4.99291	0.176627
cg09699225	0.0914971	4.38919	0.176629
cg14879574	-0.0895706	4.38919	0.176629
cg06798934	0.0498683	4.99273	0.176632
cg10806543	-0.0579506	4.38909	0.176633
cg04834608	-0.0168882	4.9927	0.176633
cg17560311	0.166749	4.99267	0.176634
cg27076824	-0.0351315	4.99263	0.176635
cg00046105	-0.0324912	4.38898	0.176636
cg23051879	-0.0170639	4.99249	0.176639
cg08161546	-0.0494927	4.99247	0.17664
cg27575495	0.0218778	4.99246	0.17664
cg11752100	-0.0250084	4.99244	0.176641
cg24592546	0.0293424	4.99241	0.176642
cg19877840	-0.0324576	4.9924	0.176642
cg11866895	0.00972656	4.99239	0.176642
cg21990226	-0.0558415	4.99238	0.176643
cg07199849	0.0397584	4.38877	0.176644
cg21167963	-0.162774	4.38875	0.176645
cg25421209	-0.0214765	4.99229	0.176645
cg23388097	0.06116	4.99228	0.176646
cg20694147	0.210424	4.99228	0.176646
cg18742814	0.299997	4.99228	0.176646
cg06708741	-0.130728	4.99223	0.176647
cg08144675	-0.012731	4.38869	0.176647
cg07111307	-0.0383991	4.38866	0.176648
cg16731016	0.0340054	4.99209	0.176651
cg16099839	-0.0219282	4.99207	0.176652
cg03437666	-0.0304686	4.99206	0.176652
cg07379919	0.239903	4.38851	0.176654
cg15199603	0.0848957	4.99201	0.176654
cg11209668	0.00969062	4.38849	0.176654
cg07655636	-0.0196981	4.99197	0.176655
cg08917718	0.218294	4.99194	0.176656
cg14213160	-0.0413302	4.38844	0.176656
cg17448537	0.00715645	4.38844	0.176656
cg09953406	-0.0372915	4.38842	0.176657
cg21731304	-0.016094	6.30554	0.176658
cg15647422	-0.0121538	6.30548	0.176659
cg23724447	-0.00796743	4.38834	0.17666
cg06765579	0.00754904	4.38833	0.17666
cg11292317	0.042368	6.30533	0.176662
cg09715482	-0.0314229	4.99171	0.176663
cg17635494	0.0515598	4.99168	0.176663
cg24932760	0.0502245	4.38823	0.176664
cg19752083	-0.0240053	4.38823	0.176664
cg11639550	-0.0219246	4.38813	0.176667
cg11377030	-0.00944997	4.9915	0.176669
cg00534624	-0.0289877	4.38808	0.176669
cg20641095	-0.0152368	4.99146	0.17667
cg19040657	0.101616	4.99142	0.176671
cg18601334	-0.0240088	6.30478	0.176673
ch.20.24371212R	-0.0124032	6.3047	0.176675
cg24643187	0.0445675	4.38791	0.176676
cg18820209	0.366294	4.99125	0.176676
cg01741669	0.0358081	4.99124	0.176676
cg20387993	0.0324807	4.38784	0.176678
cg19635805	-0.032819	4.99101	0.176683
cg14788873	-0.0239008	4.38765	0.176685
cg01618385	0.0316701	4.99093	0.176686
cg18480328	0.323612	4.99089	0.176687
cg20696698	0.0592217	4.38757	0.176688
cg01517208	-0.0179096	4.38753	0.176689
cg12490773	-0.0275	4.99075	0.176691
cg00648285	0.0190596	4.38744	0.176693
cg14593183	-0.0432055	4.99062	0.176695
cg21101356	-0.00818249	4.38737	0.176695
cg26484667	0.218161	4.38737	0.176695
cg04620506	-0.00897744	4.99055	0.176697
cg12810297	-0.00931331	4.99054	0.176697
cg25061863	-0.0237975	4.38729	0.176698
ch.10.82591910R	-0.0128216	6.30349	0.1767
cg00589161	-0.10872	4.99036	0.176702
cg02492920	-0.0338027	4.99036	0.176702
cg02247582	-0.0113445	4.38716	0.176703
cg24383784	-0.0200582	6.30332	0.176703
cg22532997	-0.0142898	4.99032	0.176704
cg14622017	-0.0291133	4.38714	0.176704
cg00667467	0.20812	4.99026	0.176705
cg16439859	-0.0390032	4.38706	0.176707
cg25080770	-0.221538	4.99022	0.176707
cg03664399	0.214428	4.38704	0.176707
cg13443911	0.0261288	4.99019	0.176708
cg04893124	0.28109	4.38702	0.176708
cg16357381	0.258827	4.99009	0.17671
cg19746782	0.103004	4.38692	0.176712
cg25488228	-0.0424341	6.30291	0.176712
cg22942794	0.0333685	4.3869	0.176712
cg04434154	0.0348027	4.99	0.176713
cg20598650	0.0196557	4.38679	0.176716
cg11608265	0.0202874	6.3026	0.176718
cg23663533	0.0124735	6.30258	0.176719
cg26170496	-0.0487324	4.98978	0.17672
cg08358671	-0.011706	4.98975	0.176721
cg15822266	-0.0220686	4.38666	0.176721
cg11825028	0.142603	4.38663	0.176722
cg15341382	-0.00864007	4.98969	0.176722
cg07684457	0.010807	4.98966	0.176723
cg25677270	0.0931158	4.98965	0.176724
cg27050407	0.212764	4.98965	0.176724
cg13857217	-0.175625	4.98958	0.176726
cg01149641	0.00833703	4.38652	0.176726
cg27665130	-0.0476627	4.3865	0.176727
cg24542704	-0.190128	4.98942	0.176731
cg22572908	-0.159747	4.98936	0.176732
cg24095406	-0.0797235	4.38633	0.176733
cg10535597	0.0441986	4.38633	0.176733
cg26910047	-0.0126665	6.30187	0.176733
cg22200270	-0.0662907	4.3863	0.176734
cg25536002	0.046797	4.98928	0.176735
cg04233686	0.0541457	4.38626	0.176736
cg19291303	-0.102968	4.38624	0.176736
cg05659202	0.0311577	4.9892	0.176737
cg10475276	-0.0164161	6.30167	0.176737
cg26276611	-0.021724	4.98917	0.176738
cg20607594	0.0550975	4.38618	0.176739
cg04677340	-0.103618	4.38606	0.176743
cg17360047	0.044836	4.98894	0.176745
cg02233217	0.015607	4.98892	0.176745
cg16234978	-0.0123148	6.30122	0.176747
cg06047195	-0.0129208	6.30122	0.176747
cg08935003	-0.0280193	4.38593	0.176748
cg24417626	-0.0112372	4.38593	0.176748
cg20002204	0.156801	4.38589	0.176749
cg05220090	-0.0127832	4.98878	0.176749
cg07196190	-0.0822577	4.38588	0.17675
cg18454863	0.0391509	4.98875	0.17675
cg01777985	-0.270605	4.38585	0.176751
cg19795556	-0.0672631	4.38584	0.176751
cg07206489	-0.00942654	4.98867	0.176753
cg04849589	0.0868465	4.38577	0.176754
cg00386732	-0.0270314	4.38575	0.176754
cg15605384	0.0421628	4.98853	0.176757
cg18232096	-0.0175804	4.38568	0.176757
cg09506894	0.257386	4.38555	0.176762
cg27167937	-0.0393911	4.38549	0.176764
cg22549041	0.00884036	4.38549	0.176764
cg26427165	-0.0102018	4.98828	0.176764
cg27482961	-0.0137538	4.98826	0.176765
cg25256866	0.11543	4.38543	0.176766
cg08377819	-0.0654655	4.3854	0.176767
cg12619347	-0.0774771	4.38539	0.176767
cg13266820	-0.00988034	4.98813	0.176769
cg13914464	-0.0314696	6.30013	0.176769
cg16671157	-0.0372774	4.38535	0.176769
cg22845113	-0.0801357	4.9881	0.176769
cg22887166	0.162339	4.98808	0.17677
cg19998432	-0.00679471	4.3853	0.176771
cg20974588	-0.0205269	4.38522	0.176774
cg09749844	-0.313948	4.98794	0.176774
cg07669973	0.0696174	4.38518	0.176775
cg14773052	-0.0103237	4.38517	0.176776
cg01662036	0.272206	4.38514	0.176777
cg13534892	-0.0525902	4.98784	0.176777
cg22669352	0.285609	4.38503	0.176781
cg15099397	-0.0897428	4.38492	0.176785
cg19716414	-0.070838	4.38491	0.176785
cg03133269	-0.0131913	4.98756	0.176786
cg07142010	0.0600452	4.38489	0.176786
cg23189739	-0.0418389	4.38486	0.176787
cg13083079	0.0579638	4.38486	0.176787
cg12713835	-0.0108707	4.38485	0.176787
cg12962913	-0.172056	4.38485	0.176787
cg15060501	0.0448585	4.98744	0.176789
cg26251599	0.138207	4.38479	0.17679
cg24798497	-0.121483	4.38478	0.17679
cg14818659	-0.00916511	4.98741	0.17679
cg09648871	-0.0360672	4.9874	0.17679
cg11186179	0.0128446	6.299	0.176792
cg14756040	0.042913	4.3847	0.176793
cg01925950	0.0449634	4.98731	0.176793
cg05285188	0.0145735	4.98727	0.176794
cg09226461	-0.0277753	4.98719	0.176797
cg10515671	-0.013595	6.29878	0.176797
cg10914120	-0.0392235	4.98716	0.176797
cg08113537	-0.0946029	4.98711	0.176799
cg25188071	0.0132405	4.98711	0.176799
cg27589731	-0.149073	4.987	0.176802
cg15310872	0.014336	4.98697	0.176803
cg26917253	-0.0103949	4.98694	0.176804
cg15654027	-0.178065	4.38434	0.176806
cg20871445	-0.00885166	4.98686	0.176806
cg03192186	-0.0382678	4.98685	0.176807
cg11087128	0.0662598	4.98684	0.176807
cg01738022	-0.063432	4.98682	0.176807
cg25146557	0.130648	4.38428	0.176808
cg23387678	-0.252426	4.38423	0.17681
cg21108892	0.049972	4.3842	0.176811
cg05477517	-0.0269008	4.98668	0.176812
cg13677779	-0.0411113	4.98662	0.176814
cg14246204	-0.0148825	4.98657	0.176815
cg18156798	0.0301928	4.98656	0.176815
cg25319449	0.0755773	4.38407	0.176816
cg25194094	0.0908375	4.98654	0.176816
cg21707060	0.103992	4.98651	0.176817
cg01728495	-0.0503848	4.98651	0.176817
cg07105285	-0.220147	4.38403	0.176817
cg11136760	0.102943	4.98648	0.176818
cg06787422	0.0240706	4.98648	0.176818
cg01475826	-0.202215	4.384	0.176818
cg07901493	0.100843	4.98643	0.176819
cg02963844	0.0150661	4.98641	0.17682
cg01702815	-0.0187442	4.98639	0.17682
cg21075986	0.172305	4.38391	0.176822
cg16261348	-0.0129854	6.29755	0.176822
cg18099634	-0.12041	4.98629	0.176823
cg17620414	-0.0336298	4.98629	0.176823
cg05231688	0.0356705	4.98628	0.176824
cg16705889	-0.0331523	4.98624	0.176825
cg08468375	-0.0369219	4.98623	0.176825
cg16435511	-0.202505	4.98621	0.176826
cg26065802	0.064081	4.38378	0.176826
cg00472355	-0.0509064	4.38378	0.176826
cg24196814	-0.0168355	4.98618	0.176827
cg15790018	-0.150185	4.98613	0.176828
cg09389460	-0.0321914	4.98605	0.17683
cg13331591	0.174657	4.98598	0.176832
cg22488650	-0.0154944	4.98598	0.176832
cg14615609	-0.0440156	4.38356	0.176834
cg02722576	-0.0219376	4.98586	0.176836
cg03885735	-0.0115884	4.98584	0.176837
cg06100373	-0.0273831	6.29682	0.176837
cg02906757	-0.0189975	6.29676	0.176838
cg18600821	0.0224784	4.98571	0.17684
cg00362487	0.115136	4.98569	0.176841
cg01067603	0.0125242	6.29662	0.176841
cg27255426	-0.0191411	4.38337	0.176841
ch.8.131484952R	-0.0110955	4.98567	0.176842
cg13951698	0.0380748	4.98565	0.176842
cg01580934	-0.0223927	4.3833	0.176844
cg01203902	-0.0231135	6.29649	0.176844
cg03469869	0.039653	4.38325	0.176846
cg10292482	-0.0638625	4.38324	0.176846
cg27654565	0.0382925	6.29627	0.176849
cg24036039	0.0452981	4.98544	0.176849
cg12702920	-0.111564	4.38316	0.176849
cg12778938	0.234641	4.98541	0.176849
cg10182047	0.0361016	4.98541	0.176849
cg13397390	-0.0127967	6.29598	0.176854
cg05641535	-0.0436615	4.98524	0.176854
cg02761866	-0.025697	4.98523	0.176855
cg10156077	-0.161244	4.383	0.176855
cg14723284	-0.0245674	4.38299	0.176855
cg02233890	-0.0114301	4.38291	0.176858
cg05841380	0.0432342	4.3829	0.176858
cg21151163	-0.0894795	4.38285	0.17686
cg10691912	-0.0345648	4.98501	0.176861
cg08322280	-0.016207	6.29559	0.176862
cg24789503	-0.0122047	6.29554	0.176863
cg02541469	0.136207	4.98491	0.176864
cg17335387	-0.132454	4.38274	0.176865
cg16051157	-0.098171	4.38273	0.176865
cg16303742	0.101752	4.38271	0.176866
cg24471818	-0.0488243	4.3827	0.176866
cg21989886	-0.0075641	4.38267	0.176867
cg04153135	0.0343118	4.38262	0.176869
cg11896633	0.210861	4.38262	0.176869
cg10054229	-0.0505331	4.98472	0.17687
cg06391663	0.123434	4.38257	0.176871
cg15416233	-0.0105026	4.98461	0.176873
cg09297145	-0.0122844	6.29507	0.176873
cg00078259	0.169716	4.98461	0.176873
cg17129642	0.0384877	4.9846	0.176873
cg09732778	0.0392325	4.38249	0.176873
cg00858060	0.0683968	4.98455	0.176875
cg06609065	-0.209837	4.38243	0.176876
cg25619145	-0.0263722	4.38242	0.176876
cg25141611	-0.0969908	4.98451	0.176876
cg00115288	0.0212026	4.98449	0.176877
cg27466104	0.0651965	4.98448	0.176877
cg06520509	0.236903	4.38235	0.176879
cg23520478	-0.106451	4.38231	0.17688
cg16654615	0.0999186	4.98437	0.17688
cg05697231	-0.0114119	4.38231	0.17688
cg16048239	-0.0125209	6.29462	0.176882
cg27582546	-0.0362425	4.98429	0.176883
cg19734536	0.143051	4.38218	0.176885
cg17623720	-0.0323206	4.98421	0.176885
cg00014996	-0.00747945	4.38218	0.176885
cg21779786	0.0686148	4.98418	0.176886
cg15151279	0.160941	4.98414	0.176887
cg06829659	-0.0183884	4.98411	0.176888
cg24403965	-0.0236301	4.38204	0.17689
cg26641982	0.109698	4.382	0.176892
cg13065624	-0.0293772	6.29415	0.176892
cg05927610	-0.0444147	6.29342	0.176907
cg14002520	-0.14113	4.38156	0.176907
cg07943766	-0.0324497	4.38156	0.176908
cg05222829	0.0121995	6.29335	0.176909
cg12162742	-0.0241992	4.9834	0.176909
cg13207134	-0.0358564	4.38149	0.17691
cg26416897	0.0356923	6.29326	0.17691
cg14674697	-0.120226	4.38145	0.176912
cg02725014	-0.0146198	4.38139	0.176914
cg20044962	-0.0262714	4.9832	0.176915
cg19917512	0.060291	4.38133	0.176916
cg00907043	0.0284006	4.98316	0.176916
cg14694441	-0.0245419	4.98316	0.176916
cg21707255	-0.163279	4.9831	0.176918
cg17771270	0.0158604	6.29288	0.176918
cg12172159	-0.00756775	4.38125	0.176919
cg10005897	-0.0459397	4.98306	0.176919
cg05086873	-0.0164427	4.38124	0.176919
cg21282134	0.227378	4.38112	0.176924
cg25296343	-0.021772	4.38112	0.176924
cg10856032	0.137244	4.38098	0.176929
cg20732881	-0.0135843	4.98272	0.176929
cg03953832	0.0428865	4.98268	0.176931
cg02583620	0.176785	4.98261	0.176933
cg23200357	0.0625251	4.38085	0.176933
cg05599109	-0.0670875	4.98257	0.176934
cg14035714	-0.0190524	4.38082	0.176935
cg21153236	-0.0204613	4.98253	0.176935
cg14152639	-0.0651245	4.3808	0.176935
cg11643442	0.175906	4.98249	0.176936
cg12785774	-0.0596595	4.98248	0.176937
cg11629766	-0.0500316	4.98246	0.176937
cg20085953	-0.0677452	4.38063	0.176942
cg19482982	-0.00958505	4.38062	0.176942
cg25008500	-0.332571	4.38058	0.176943
cg18183214	-0.0182099	4.9822	0.176945
cg16266850	-0.162543	4.98208	0.176948
cg00521010	0.0823328	4.98207	0.176949
cg06755992	0.261462	4.38043	0.176949
cg07783247	-0.03602	4.38042	0.176949
cg23756768	0.0587244	4.3804	0.17695
cg14820579	0.0404323	4.98202	0.17695
cg05799962	0.0606956	4.98202	0.17695
cg01074659	0.0135438	4.98199	0.176951
cg21658898	0.0669241	4.38032	0.176953
cg11912202	0.0239211	4.98191	0.176954
cg26203245	0.144261	4.3803	0.176954
cg18054632	-0.102555	4.98185	0.176955
cg10844190	-0.0458704	4.38022	0.176957
cg21209998	-0.0130706	6.29101	0.176957
cg16412772	-0.202459	4.98178	0.176957
cg19927885	0.0239347	4.38015	0.176959
cg13756014	-0.0339521	4.98169	0.17696
cg16090904	0.0202079	4.98168	0.17696
cg16098001	-0.0379954	4.38011	0.176961
cg13821075	-0.0686544	4.38008	0.176962
cg15058836	-0.0166124	4.98162	0.176962
cg23229109	-0.0153043	6.2907	0.176963
cg23613857	-0.00696793	4.38003	0.176964
cg23562473	-0.0245575	6.29061	0.176965
cg02926868	0.088942	4.98151	0.176965
cg01385795	-0.0106204	4.37997	0.176966
cg23526474	0.0814238	4.98149	0.176966
cg13628942	0.0740868	4.98145	0.176967
cg03490719	0.103654	4.37993	0.176967
cg24694691	0.0975482	4.37983	0.176971
cg03862030	0.0332574	4.98126	0.176973
cg02208657	-0.0279276	4.37974	0.176974
cg00275232	-0.00684875	4.37972	0.176975
cg13017338	-0.10698	4.98118	0.176975
cg09772457	-0.0209353	4.98109	0.176978
cg04721825	-0.0550669	4.98107	0.176978
cg24632582	-0.160537	4.9809	0.176984
cg01035687	-0.168156	4.37945	0.176985
cg11518507	0.0645245	4.3794	0.176986
cg04354448	-0.0383153	4.37939	0.176987
cg12953599	-0.0366574	4.98077	0.176987
cg05008688	0.0567823	4.37933	0.176989
cg02585535	0.0250883	4.98067	0.17699
cg06300866	0.0391079	4.37928	0.176991
cg05404620	-0.235373	4.98063	0.176991
cg11896024	0.0475418	4.37927	0.176991
cg02694170	0.0747321	4.98062	0.176992
cg02907802	0.100014	4.37925	0.176992
cg10831210	0.415992	4.98059	0.176993
cg26597500	-0.0111017	4.98053	0.176995
cg06212224	-0.0540373	4.37916	0.176995
cg20139145	-0.0218148	4.37914	0.176996
cg14693404	-0.0419529	4.37907	0.176999
cg15587829	-0.0913681	4.37904	0.177
cg24301290	-0.0802418	4.98014	0.177006
cg12875837	0.0827898	4.9801	0.177007
cg20337029	-0.0121452	6.28846	0.177009
cg24870096	-0.30764	4.37878	0.177009
cg06214220	-0.0110573	4.98002	0.17701
cg05385610	0.168509	4.97999	0.17701
cg05281894	0.00833978	4.37872	0.177012
cg26891410	-0.252358	4.97995	0.177012
cg10792363	-0.0594443	4.37871	0.177012
cg03661901	0.0193373	4.97993	0.177012
cg03990588	-0.0123292	6.2883	0.177013
cg06721435	-0.0163038	6.28823	0.177014
cg04316938	0.0286864	4.97987	0.177014
cg05146682	0.13153	4.3786	0.177016
cg25875702	-0.0173133	6.28808	0.177017
cg24096854	-0.0839808	4.37854	0.177018
cg02940661	-0.0287432	4.97968	0.17702
cg25371081	-0.0320192	6.28793	0.17702
cg04174723	-0.0151002	4.9796	0.177022
cg04569190	0.0172583	4.97959	0.177022
cg09116081	0.137037	4.97955	0.177024
cg23370721	0.213711	4.37838	0.177024
cg11048797	-0.0149066	4.97953	0.177024
cg16500454	-0.10007	4.37835	0.177025
cg11749672	-0.0450651	4.97946	0.177026
ch.6.751103R	-0.0239422	4.97936	0.177029
cg13910451	0.113947	4.37821	0.17703
cg07647825	-0.0126947	6.28742	0.177031
cg08653403	-0.0189575	4.97931	0.177031
cg11607648	0.181746	4.97926	0.177032
cg02301514	-0.025484	6.2873	0.177033
ch.17.1348593F	-0.0178731	4.9792	0.177034
cg12935023	-0.0240171	4.3781	0.177034
cg25879946	-0.0509951	4.37805	0.177036
cg07492816	-0.0621076	4.37803	0.177037
cg22467052	-0.0281161	4.9791	0.177037
cg08244581	-0.324247	4.37802	0.177037
cg05035979	-0.112098	4.378	0.177038
cg15325499	-0.0172829	4.97907	0.177038
cg08179485	0.0415874	4.37796	0.177039
cg27203645	-0.016328	4.979	0.17704
cg04240493	-0.013799	4.97885	0.177044
cg04045549	-0.0091166	4.97885	0.177045
cg09189082	-0.0256682	4.97885	0.177045
cg20760156	0.130118	4.97884	0.177045
cg06652329	-0.0800695	4.9788	0.177046
cg18185081	-0.00960616	4.97879	0.177046
cg19451564	-0.240848	4.97878	0.177046
cg14886198	-0.0538004	4.37769	0.177049
cg11430105	0.0783329	4.97865	0.17705
cg19916714	-0.0870263	4.97861	0.177052
cg19908420	0.0163542	6.28639	0.177052
cg08748890	-0.0109694	4.97859	0.177052
cg04635334	0.105201	4.37757	0.177054
cg11705746	0.140275	4.97849	0.177055
cg00791249	-0.01551	4.37752	0.177055
cg13671605	0.0504639	4.37751	0.177056
cg23160016	0.0218813	4.37746	0.177058
cg12860374	-0.00957856	4.97833	0.17706
cg00576736	0.0833913	4.37735	0.177062
cg18371469	0.06553	4.97827	0.177062
cg18694192	0.0376819	4.37733	0.177062
cg04224811	-0.0152488	6.28572	0.177066
cg09448246	-0.27892	4.37724	0.177066
cg24578995	-0.0095297	4.37718	0.177068
cg20820850	-0.00919478	4.37715	0.177069
cg21836122	0.0217593	4.37712	0.17707
cg03704503	-0.0115599	4.37712	0.17707
cg20445518	-0.0684239	4.37711	0.177071
cg01629435	-0.0404113	4.3771	0.177071
cg26758524	0.114473	4.97792	0.177072
cg15453725	-0.105854	4.97792	0.177072
cg21385424	-0.090577	4.37702	0.177074
cg13708759	-0.0988552	4.97784	0.177075
cg22501243	0.0167173	4.97782	0.177075
cg25174946	-0.0712537	4.9778	0.177076
cg16936953	-0.0167651	4.97779	0.177076
cg00712943	-0.0340544	4.3769	0.177078
cg08461781	0.0495947	4.37682	0.177081
cg08834273	-0.0150557	6.28481	0.177084
cg14218861	-0.0186615	4.97749	0.177085
cg08551019	0.051627	4.37668	0.177086
cg25457886	0.0819396	4.97738	0.177088
ch.8.39446R	-0.0117495	4.97727	0.177091
cg14347094	-0.021709	4.37646	0.177094
cg03875496	-0.00999842	4.97716	0.177095
cg22036458	-0.190216	4.97703	0.177099
cg16060574	0.0180326	4.37633	0.177099
cg00497796	-0.0290406	4.977	0.1771
cg13219063	-0.0187057	4.97698	0.1771
cg12615100	-0.00928698	4.37621	0.177103
ch.9.1104901R	-0.0218996	4.37621	0.177103
cg16305846	0.0130246	4.97685	0.177104
cg08231350	-0.00714851	4.37619	0.177104
cg18944924	0.113383	4.97681	0.177105
cg19738127	-0.0245888	4.97676	0.177107
cg09303312	0.0131172	4.3761	0.177107
cg03450446	-0.0281279	6.28352	0.177111
cg12994228	-0.039189	4.37598	0.177112
cg20247600	-0.0220441	4.37598	0.177112
cg13100962	0.0805996	4.97656	0.177113
cg00760474	-0.0306212	4.37595	0.177113
cg09965045	-0.0200433	4.97651	0.177114
cg21497246	-0.0219514	4.37592	0.177114
cg14582356	0.078241	4.9765	0.177114
cg02268137	-0.036517	4.37585	0.177117
cg06041150	-0.185909	4.97641	0.177117
cg23460551	0.0633459	4.97628	0.177121
cg24066516	0.0704574	4.97628	0.177121
cg10753594	0.174382	4.97623	0.177122
cg18538138	0.0183719	4.37568	0.177123
cg14695814	0.0671869	6.28291	0.177124
cg04573935	0.0363095	4.37565	0.177124
cg08032619	0.0175244	4.37551	0.177129
cg16832958	-0.0131073	4.37549	0.17713
cg22411949	-0.139904	4.97595	0.177131
cg00902637	0.142125	4.37545	0.177131
cg26129650	-0.00887147	4.37541	0.177133
cg00491867	-0.0949555	4.97588	0.177133
cg03178542	-0.0202023	4.97583	0.177134
cg06185681	0.0855064	4.97579	0.177136
cg20595818	-0.0127654	6.28232	0.177136
cg10014443	0.0129843	6.28229	0.177136
cg03430605	-0.102745	4.3753	0.177137
cg08202725	0.0885604	4.37526	0.177138
cg17741818	-0.0190937	4.37525	0.177139
cg04496403	-0.0415471	4.97566	0.177139
cg13105709	-0.0773863	4.97563	0.17714
cg10453803	0.129826	4.9755	0.177144
cg12145308	0.0902766	4.37509	0.177145
cg11493924	-0.0133216	6.2819	0.177145
cg17330200	-0.00852635	4.97545	0.177146
cg14067761	0.0740037	4.37505	0.177146
cg05815756	-0.0154836	4.97542	0.177146
cg18246584	-0.120934	4.97541	0.177147
cg09145071	0.104825	4.37497	0.177149
cg19466180	0.219705	4.97522	0.177152
cg13573892	0.0510843	4.97521	0.177153
cg09013900	0.0354294	4.97519	0.177153
cg26832528	-0.00850543	4.97516	0.177154
cg07059009	0.0629624	6.28137	0.177156
cg20406528	-0.0194241	4.37479	0.177156
cg18054492	0.0261684	4.97499	0.177159
cg11614389	-0.0156429	4.97497	0.17716
cg00591406	-0.0163824	4.37465	0.177161
cg17707104	0.0811528	4.37464	0.177161
cg24440000	-0.014285	4.37461	0.177162
cg02246968	-0.0126292	4.97485	0.177164
cg15054077	-0.113928	4.37455	0.177164
cg08949974	-0.0541861	4.3745	0.177166
cg22865176	0.102046	4.37446	0.177168
cg21451702	-0.0169231	4.37445	0.177168
cg11501976	-0.0135684	4.97465	0.177169
cg24603047	-0.0344289	4.37438	0.17717
cg19005519	0.0592281	4.9746	0.177171
cg26898958	-0.0136199	4.97455	0.177172
cg04380669	-0.00800433	4.37427	0.177175
cg03908904	0.0515886	4.37425	0.177175
cg00111335	0.0270278	4.37422	0.177176
cg27592266	0.0530991	4.37422	0.177177
cg15490703	-0.0131419	4.37415	0.177179
cg16538728	-0.0211693	4.97428	0.177181
cg06424860	-0.0110321	4.97425	0.177181
cg02077631	-0.00875099	4.37408	0.177182
cg26922737	0.0202338	4.97423	0.177182
cg12461160	-0.00858765	4.9742	0.177183
cg11553248	-0.0122556	4.97415	0.177184
cg16834845	-0.112663	4.97414	0.177185
cg01891497	-0.157171	4.37394	0.177187
cg21228301	0.0327057	4.37391	0.177188
cg13239252	-0.0816403	4.974	0.177189
cg12075145	0.0844251	4.37387	0.177189
cg26496023	-0.0693212	4.97397	0.17719
cg18866183	0.0497577	4.97396	0.17719
cg10147207	-0.025753	4.37385	0.17719
cg08063340	-0.0106808	4.97396	0.17719
cg26880216	0.0390459	4.37383	0.177191
cg15747193	0.0141208	6.27958	0.177193
cg27370028	0.0207155	4.97386	0.177193
cg00467547	-0.0632099	4.37376	0.177193
cg24597989	-0.0575579	4.37374	0.177194
cg05081674	-0.120561	4.37371	0.177195
cg00685836	-0.00997051	4.97379	0.177195
cg03384128	-0.015046	4.37371	0.177195
cg01144764	0.234917	4.3737	0.177196
cg20999565	-0.0524474	4.37369	0.177196
cg23127998	-0.0172547	4.37365	0.177197
cg19691797	-0.00901876	4.97369	0.177198
cg24886632	-0.031632	4.37362	0.177198
cg17183691	0.0340251	6.27929	0.177199
cg04205369	0.0639705	4.37361	0.177199
cg10048212	0.0793612	4.37354	0.177201
cg10430917	0.0378404	4.37351	0.177202
cg12904718	0.227457	4.37347	0.177204
cg06624547	-0.0678326	4.97349	0.177204
cg02294570	-0.0584353	4.97346	0.177205
cg09831923	-0.0279009	4.37341	0.177206
cg17956613	-0.009619	4.3734	0.177207
cg21258596	-0.0442155	4.97331	0.17721
cg14279245	0.0151489	4.97328	0.17721
cg07007165	0.0535749	4.37329	0.177211
cg14311794	-0.0321192	4.97326	0.177211
cg20067598	-0.0239782	4.97322	0.177212
cg08067983	0.179523	4.97319	0.177213
cg05062393	-0.0368492	4.37322	0.177213
cg01569173	-0.216745	4.97318	0.177213
cg18853376	-0.0400777	4.37321	0.177214
cg03541887	0.0257927	6.27853	0.177214
cg05751059	0.111352	4.97314	0.177215
cg26342671	0.278091	4.37315	0.177216
cg00228444	-0.0141141	4.97308	0.177216
cg23880496	0.0686838	4.97308	0.177216
cg05866980	0.0804425	4.3731	0.177218
cg05179499	0.123515	4.37309	0.177218
cg23761236	0.0936392	4.37301	0.177221
cg04653364	0.106171	4.37297	0.177222
cg14111332	-0.0150325	4.37297	0.177222
cg01004363	0.1649	4.3729	0.177225
cg02410867	0.0222814	4.37287	0.177226
cg18972474	-0.0480557	4.37286	0.177227
cg19819571	-0.00889587	4.37284	0.177227
cg27298830	-0.0143037	6.27792	0.177227
cg18726079	-0.0465026	4.37283	0.177227
cg02493602	-0.0650863	4.3728	0.177229
cg02098075	-0.18211	4.97265	0.177229
cg02913140	0.0161586	4.97264	0.17723
cg08227786	0.172936	4.37276	0.17723
cg09795523	0.0576725	4.37275	0.17723
cg01607006	0.100867	4.37275	0.17723
cg10862431	-0.040213	4.37274	0.177231
cg01893097	-0.0208503	4.97258	0.177231
cg22523852	-0.260424	4.37266	0.177234
cg22746789	-0.0838878	4.37262	0.177235
cg19630440	-0.0130773	6.27752	0.177235
cg17930852	-0.0222299	4.97236	0.177238
cg24319653	-0.0312687	4.37255	0.177238
cg22551060	0.202486	4.37254	0.177238
cg08198574	-0.0344973	4.9723	0.177239
cg13401734	-0.0260876	4.97224	0.177241
cg12266777	-0.0580956	4.97214	0.177244
cg27527698	0.0479554	4.37229	0.177247
cg17867246	0.0862442	4.972	0.177248
cg24306405	0.0680879	4.37225	0.177249
cg01745411	0.0465364	4.97196	0.17725
cg16468444	0.122549	4.97195	0.17725
cg11720819	-0.190631	4.97193	0.17725
cg08108289	-0.0130405	4.37218	0.177251
cg19778785	0.0522336	4.37216	0.177252
cg11614195	-0.0101305	4.97187	0.177252
cg26689116	-0.0114761	4.97184	0.177253
cg05101083	-0.0123166	6.27663	0.177254
cg09376345	0.278638	4.37211	0.177254
cg16471169	-0.0351899	4.37208	0.177255
cg02071439	-0.011996	4.37202	0.177257
cg05684427	-0.213164	4.37198	0.177259
cg02298289	0.125756	4.97163	0.177259
cg01986016	0.188804	4.37192	0.177261
ch.10.9918151R	-0.0262414	4.37191	0.177261
cg02279147	-0.0180752	4.37185	0.177263
cg02175503	-0.00854492	4.37169	0.177269
cg14145537	0.0423698	4.37167	0.17727
cg10225951	-0.0732895	4.37164	0.177271
cg09722785	-0.00871726	4.37153	0.177275
cg04927341	-0.0134533	6.27557	0.177275
cg11839579	-0.169032	4.37151	0.177276
cg10220408	0.0906039	4.97104	0.177277
cg27038676	0.113525	4.97104	0.177277
cg07813265	-0.0344206	4.97096	0.177279
cg11492102	0.185539	4.97093	0.17728
cg11759337	-0.0787737	4.97091	0.177281
cg16121685	-0.0134721	4.37133	0.177282
cg05157904	-0.0173749	4.97076	0.177285
cg00973322	0.0162127	4.97076	0.177285
cg07936928	-0.0612626	4.97076	0.177286
cg20156300	-0.0156069	4.37123	0.177286
cg09745160	-0.0118611	4.97071	0.177287
cg18832133	-0.0174778	4.97071	0.177287
cg08915103	0.246449	4.37118	0.177288
cg21832243	0.193757	4.97067	0.177288
cg01741532	0.0436501	4.37117	0.177288
cg15047616	0.0246244	6.27491	0.177289
cg16409328	-0.00983299	4.97063	0.177289
cg09001777	0.113961	4.97061	0.17729
cg08873813	-0.0810518	4.97061	0.17729
cg24905370	-0.00888786	4.37112	0.17729
cg25319861	0.059007	4.97056	0.177291
cg02739077	0.0390429	4.37107	0.177292
cg01514353	-0.00819784	4.37105	0.177293
cg07279638	-0.019295	4.97047	0.177294
cg04568450	-0.220362	4.97047	0.177294
cg06955182	-0.0301649	4.371	0.177295
cg24757978	-0.240947	4.97045	0.177295
cg21051694	-0.0421866	4.97039	0.177297
cg15146077	-0.134205	4.97038	0.177297
cg14545763	-0.00983572	4.97038	0.177297
cg20829688	-0.0295329	4.37091	0.177298
cg11678964	-0.0467104	4.3709	0.177298
cg24325559	-0.0278374	4.37085	0.1773
cg20564565	-0.0574802	4.97026	0.1773
cg08443351	-0.0121407	6.27428	0.177302
cg18062140	0.167227	4.37078	0.177303
cg21837030	-0.0515829	4.37077	0.177303
cg11661204	0.0109108	4.97014	0.177304
cg25236427	-0.0108263	4.97005	0.177307
cg26815147	-0.0158959	4.37066	0.177307
cg27041424	-0.0913362	4.97001	0.177308
cg11702513	-0.0184928	4.97001	0.177308
cg00152644	-0.0394914	4.97001	0.177308
cg05854154	0.0761463	4.97	0.177308
cg11611600	0.190729	4.96993	0.17731
cg24932662	0.00851907	4.96993	0.17731
cg06996415	-0.126237	4.96993	0.17731
cg26335602	-0.0161437	4.37053	0.177312
cg08510985	-0.196097	4.37052	0.177312
cg03854071	0.0465316	4.96981	0.177314
cg04006143	-0.026293	4.96981	0.177314
cg26924646	0.239318	4.37045	0.177315
cg16120196	0.00877261	4.96974	0.177316
cg17152135	0.0171161	4.96973	0.177316
cg22552004	-0.0605439	4.37041	0.177316
cg19960778	0.0836641	4.37036	0.177318
cg07130265	0.110828	4.37035	0.177319
cg03717750	-0.0148034	4.37031	0.17732
cg05276912	-0.0406445	4.3703	0.17732
cg22843395	-0.0288387	4.37028	0.177321
cg01876097	-0.0377355	4.96955	0.177322
cg09644974	-0.030533	6.27328	0.177323
cg21108628	-0.0128828	4.3702	0.177324
cg24831232	0.0911335	4.37017	0.177325
cg11377467	-0.0268744	4.96936	0.177327
cg21906728	-0.0153825	4.96934	0.177328
cg22105930	0.0355848	4.37009	0.177328
cg01979597	-0.0406141	4.37007	0.177329
cg23639784	0.347518	4.37006	0.177329
cg16041090	-0.10023	4.37001	0.177331
cg20746552	-0.017509	4.36993	0.177334
cg08292207	0.0502678	4.36988	0.177336
cg06544198	-0.00726775	4.36975	0.177341
cg13430534	-0.169951	4.36974	0.177341
cg10317450	-0.0213073	4.36973	0.177341
cg11306744	0.0443004	4.36972	0.177342
cg08690634	0.193213	4.36972	0.177342
cg09827966	-0.0405391	4.96879	0.177344
cg16092956	-0.0102518	4.96878	0.177344
cg13214542	-0.0664723	4.36961	0.177346
cg26710880	-0.0406835	4.36957	0.177347
cg08428677	-0.0257401	4.36955	0.177348
cg24093565	-0.0362664	4.36952	0.177349
cg12096772	-0.145803	4.96854	0.177352
cg04291024	-0.0143668	4.96852	0.177352
cg11613858	0.0306797	4.36938	0.177354
cg12068908	0.130118	4.96846	0.177354
cg19882071	-0.0119548	4.36935	0.177355
cg23043245	0.250986	4.9684	0.177356
cg21813876	0.0701252	4.36931	0.177357
cg15159234	0.0517574	4.36929	0.177358
cg16590368	0.20451	4.96828	0.177359
cg07002447	-0.194439	4.36919	0.177361
cg00998365	-0.00865832	4.36914	0.177363
cg03339938	0.140872	4.36911	0.177364
cg15944785	-0.141974	4.96805	0.177366
cg19340296	-0.0610333	4.36902	0.177367
cg15929573	-0.0210172	4.36901	0.177368
cg13846787	0.0757137	4.96798	0.177369
cg13770529	-0.0109384	4.9679	0.177371
cg05218245	-0.050637	4.96785	0.177372
cg14625024	0.0247519	4.96783	0.177373
cg06748848	-0.0120067	4.96774	0.177375
cg03252609	-0.0992549	4.36877	0.177377
cg12671799	-0.190508	4.96769	0.177377
cg27298509	0.0133028	6.27065	0.177377
cg09313653	0.0599038	4.96765	0.177378
cg09250300	-0.0705328	4.36871	0.177379
cg00049537	0.145688	4.36871	0.177379
cg00066270	-0.0874456	4.96763	0.177379
cg24304714	-0.0114092	4.96759	0.17738
cg18594170	-0.0106797	4.96758	0.17738
cg23204512	0.271227	4.96757	0.177381
cg16127349	-0.0573676	4.36865	0.177381
cg18620592	-0.0164809	4.96756	0.177381
cg04820960	-0.0101689	4.96751	0.177382
cg10935498	0.0509047	4.96751	0.177383
cg24213625	-0.0906604	4.36853	0.177385
cg19246448	-0.0201071	4.36851	0.177386
cg08284801	-0.0108735	4.36849	0.177387
cg09696120	0.233533	4.36842	0.177389
cg11180069	-0.100664	4.36841	0.17739
cg13606401	0.138635	4.36839	0.17739
cg00704873	-0.100828	4.96723	0.177391
cg11395949	-0.0517745	4.96721	0.177391
cg14676711	-0.0707521	4.36832	0.177393
cg21196132	-0.0112617	4.36827	0.177395
cg06230220	0.0420856	4.96708	0.177395
cg06505768	-0.0160457	6.26971	0.177397
cg25259711	-0.0206207	4.36821	0.177397
cg03821157	-0.100087	4.36819	0.177398
cg26604499	0.176214	4.36819	0.177398
cg13029037	0.140555	4.36815	0.177399
cg15751090	-0.0127685	4.36815	0.177399
cg27099896	-0.00669458	4.36813	0.1774
cg24458833	-0.0772621	4.96686	0.177402
cg14930059	-0.0118317	4.36805	0.177403
cg03960177	-0.0375795	4.36804	0.177403
cg02642889	0.0619199	4.9668	0.177404
cg08634079	-0.0121988	6.26937	0.177404
cg20216323	-0.0141116	4.36803	0.177404
cg26024214	-0.0370422	4.96675	0.177405
cg27132253	-0.0102628	4.36796	0.177406
cg05062560	0.086526	4.36789	0.177409
cg00871578	-0.131451	4.36787	0.17741
cg05483459	-0.0310379	4.36787	0.17741
cg12968741	0.0499591	4.96654	0.177412
cg19528206	-0.0176541	6.26898	0.177412
cg20958959	-0.0819012	4.36778	0.177413
cg01872286	0.0226161	4.96643	0.177415
cg02771142	0.0349932	4.3677	0.177416
cg15647699	-0.0188436	4.96636	0.177417
cg21750545	-0.0127856	4.36766	0.177417
cg19971300	-0.0821819	4.3676	0.17742
cg14203758	-0.015826	4.96626	0.17742
cg25773490	-0.00962531	4.96622	0.177421
cg07794367	-0.0187301	4.36755	0.177421
cg21418575	0.103191	4.36753	0.177422
cg25605140	0.102761	4.96618	0.177422
cg06202958	0.0424752	4.96617	0.177423
cg22324299	0.22902	4.36745	0.177425
cg07954354	0.0977607	4.36744	0.177425
cg25703554	-0.0419407	4.36743	0.177426
cg04989364	0.0437067	4.36743	0.177426
cg00387941	-0.115545	4.96605	0.177426
cg21612138	-0.0496052	4.96605	0.177426
cg10295325	0.0429888	4.96602	0.177427
cg03646002	-0.0142913	4.36736	0.177428
cg27175112	0.12709	4.36735	0.177429
cg02369313	-0.0199787	4.96595	0.177429
cg16309127	0.051307	4.36734	0.177429
cg02609473	-0.0158904	4.96592	0.17743
cg17356056	0.102497	4.96585	0.177432
cg22858872	-0.00953943	4.36724	0.177433
cg20271681	-0.01217	6.26795	0.177433
cg12051027	0.0910318	4.36721	0.177434
cg17496067	-0.0132406	6.26791	0.177434
cg02484269	0.0471664	4.36715	0.177436
cg13131771	-0.275872	4.9657	0.177437
cg08438366	0.149778	4.36711	0.177438
cg20118857	-0.0115055	4.36706	0.177439
cg15012050	0.160362	4.36699	0.177442
cg05259836	-0.0169639	4.36692	0.177444
cg11075234	0.0430086	4.96543	0.177445
cg23009809	-0.0100539	4.96523	0.177451
cg06549542	-0.0404108	4.96522	0.177451
cg12422551	-0.0242632	4.36669	0.177453
cg06869971	-0.0214241	4.36667	0.177454
cg05871425	-0.0633053	4.36666	0.177454
cg09973284	0.0124313	4.96503	0.177457
cg15466016	-0.0577133	4.96501	0.177457
cg20271511	0.0747982	4.96495	0.177459
cg07165066	-0.0228694	4.96494	0.177459
cg11208165	0.120233	4.36652	0.177459
cg03753817	-0.0863557	4.96485	0.177462
cg14341034	0.108023	4.96483	0.177462
cg01046284	-0.030036	4.3664	0.177464
cg05735029	0.0727978	4.96473	0.177466
cg13592441	-0.104219	4.36635	0.177466
cg17081801	-0.00855104	4.36633	0.177466
cg18685995	-0.0176629	4.36628	0.177468
cg09765256	-0.0123895	4.36628	0.177468
cg26953086	-0.0845655	4.96463	0.177468
cg10620530	-0.0126577	6.26623	0.177469
cg22262121	-0.0137909	4.36623	0.17747
cg13965210	0.142996	4.36623	0.17747
cg15643526	-0.0501011	4.96455	0.177471
cg01812980	0.0159111	6.26605	0.177472
cg12793096	-0.0261504	4.36613	0.177473
cg01158094	0.1561	4.36608	0.177475
cg22384700	-0.06124	4.36607	0.177476
cg06847053	0.00896086	4.9643	0.177479
cg13372934	-0.0161507	6.26575	0.177479
cg20460488	-0.191163	4.36594	0.177481
cg20491707	0.10374	4.9642	0.177481
cg21370522	-0.0142328	6.26561	0.177482
cg18903946	0.0484963	4.96419	0.177482
cg09171931	-0.033024	4.96416	0.177483
cg27049344	0.0558248	4.96416	0.177483
cg14466441	-0.106476	4.36585	0.177484
cg17170812	0.0367187	4.36584	0.177484
cg17462200	-0.156245	4.96409	0.177485
cg04009588	0.0425063	4.36581	0.177485
cg01433978	-0.021061	4.36578	0.177486
cg12249809	-0.292472	4.36577	0.177487
cg19706897	-0.0180118	4.36575	0.177487
cg01546243	0.0124647	6.26526	0.177489
cg06865839	-0.0625781	4.36571	0.177489
cg24993576	-0.200031	4.36569	0.17749
cg13920232	-0.0133984	4.36568	0.17749
cg22195036	0.0567082	4.9639	0.17749
cg10281340	-0.0235169	6.26518	0.17749
cg06552609	-0.0356266	4.36566	0.177491
cg04108394	-0.0085368	4.36565	0.177491
cg07142342	-0.114506	4.36564	0.177491
cg17191813	0.0856039	4.36562	0.177492
cg02399817	-0.00900402	4.36561	0.177493
cg10742523	0.0143656	6.26505	0.177493
cg27345762	0.0471114	4.96364	0.177498
cg08663552	-0.149597	4.9636	0.177499
cg03325726	-0.0387181	4.36542	0.1775
cg11382979	-0.19756	4.36541	0.1775
cg05067864	0.163065	4.36538	0.177501
cg12850078	-0.0137027	6.26466	0.177501
cg08713474	-0.0133166	6.26459	0.177503
cg22026442	0.0959565	4.96348	0.177503
cg24197059	-0.0616191	4.36527	0.177505
cg02588098	0.0237867	4.96338	0.177506
cg10669755	0.0197125	4.96337	0.177506
cg12117227	0.116739	4.36524	0.177506
cg12875538	-0.0280171	4.96333	0.177507
cg03148927	-0.036247	4.36521	0.177508
cg22809371	-0.0443944	4.36519	0.177508
cg16839093	0.0745187	4.36511	0.177511
cg01524363	0.0166269	4.36501	0.177515
cg17983742	-0.049455	4.36496	0.177517
cg15235443	-0.0855827	4.963	0.177517
cg11755395	-0.0172861	4.36494	0.177517
cg19373683	-0.138721	4.96297	0.177518
cg26893502	-0.222886	4.96289	0.177521
cg18519959	-0.0668799	4.96286	0.177521
cg27512858	-0.0214686	6.26365	0.177522
cg03599009	0.279361	4.96283	0.177522
cg01219620	0.0745357	4.96283	0.177522
cg18596031	-0.087063	4.9628	0.177523
cg17918488	0.239033	4.36476	0.177524
cg21724915	-0.0434812	4.96277	0.177524
cg24239418	-0.0447831	6.26355	0.177524
cg22424746	0.109077	4.96274	0.177525
cg18259871	0.106388	4.36473	0.177525
cg21052788	0.0541965	4.3646	0.17753
cg02221679	-0.0211621	4.3646	0.17753
cg03608971	0.0188383	4.96252	0.177532
cg07988989	-0.0160924	4.96248	0.177533
cg09088253	-0.00853807	4.96247	0.177533
cg20367539	0.0571453	4.96246	0.177533
cg12489547	0.0655226	4.96245	0.177534
cg12006129	0.0190797	4.96242	0.177534
cg08918725	-0.0341471	4.96225	0.17754
cg17733820	-0.0675755	4.96224	0.17754
cg03885639	0.0732494	4.96214	0.177543
cg00181968	0.125014	4.96212	0.177543
cg03896594	-0.0499216	4.36419	0.177545
cg05818348	0.0975264	4.36417	0.177546
cg22840464	0.415808	4.962	0.177547
cg14692265	-0.13774	4.36406	0.17755
cg22434034	0.027942	4.96191	0.17755
cg00747661	-0.0153396	4.36405	0.17755
cg22041454	0.0145651	4.96188	0.177551
cg24649046	-0.053985	4.96186	0.177551
cg00952134	-0.00753695	4.36391	0.177555
cg14250838	-0.0412765	4.3639	0.177555
cg13468945	-0.0155673	4.96165	0.177558
cg16548787	-0.142277	4.36384	0.177558
cg25641745	-0.0127184	6.26192	0.177558
cg01352810	0.0828479	4.36382	0.177558
cg18535695	-0.00901359	4.36382	0.177559
cg25318962	0.0514653	4.3638	0.177559
cg11216517	0.187402	4.3638	0.177559
cg15184187	-0.0296075	4.96159	0.177559
cg13695465	-0.0137325	4.36378	0.17756
cg25710298	0.169229	4.96155	0.177561
cg16507137	-0.0113774	4.9615	0.177562
cg10510779	-0.0338222	4.36369	0.177563
cg00049960	-0.0272568	4.9614	0.177565
cg02645905	-0.0223763	4.96125	0.17757
cg11206148	0.171298	4.3635	0.17757
cg12666435	-0.13738	4.3635	0.17757
cg21581195	-0.0290667	6.26132	0.177571
cg25404650	0.098498	4.96111	0.177574
cg23083776	-0.0121068	4.96111	0.177574
cg08103317	-0.0103693	4.36339	0.177575
cg07887939	-0.0222196	6.2609	0.177579
cg14273320	-0.0150326	6.26088	0.17758
cg21083023	0.0536473	4.36321	0.177581
cg21953884	-0.0362615	4.96086	0.177581
cg03537620	0.109423	4.9608	0.177583
cg07234102	-0.00978202	4.9608	0.177583
cg08264297	-0.0209088	4.36314	0.177584
cg02283691	-0.0560808	4.96075	0.177584
cg25414515	0.0125009	6.2606	0.177586
cg22899538	0.0670581	4.36304	0.177587
cg10951591	-0.0149041	4.96065	0.177588
cg21518938	-0.00849886	4.36303	0.177588
cg14769525	0.0853963	4.363	0.177589
cg20620326	-0.0121358	4.96058	0.17759
cg12823839	-0.0118387	4.96057	0.17759
cg02926368	-0.00848682	4.96048	0.177593
cg23531828	-0.0556064	4.36286	0.177594
cg16471367	0.0350664	4.36283	0.177595
cg26521404	-0.0465717	4.96039	0.177595
cg03177231	0.0264093	4.96032	0.177598
cg26995326	0.0394217	4.36275	0.177598
cg16509355	-0.12248	4.96029	0.177598
cg05395957	0.155967	4.96027	0.177599
cg16863220	-0.0101716	4.36271	0.1776
cg24671153	0.0289401	4.3627	0.1776
cg05818864	-0.0505656	4.96023	0.1776
cg10190584	-0.0284797	4.36268	0.177601
cg09827826	0.0656421	4.36264	0.177602
cg03730482	-0.0473066	4.36264	0.177602
cg02038919	-0.0592157	4.96012	0.177603
cg08803700	0.131721	4.9601	0.177604
cg01769968	0.0364892	4.36258	0.177604
cg20366616	-0.168616	4.96005	0.177606
cg16651895	-0.0123968	6.2596	0.177606
cg03282312	-0.108275	4.36252	0.177607
cg22683038	0.0190972	4.95995	0.177608
cg11155604	0.130181	4.36247	0.177608
cg24921352	0.0116425	4.95992	0.177609
cg12096528	0.0300016	4.95988	0.17761
cg08202507	-0.0455038	4.36241	0.17761
cg13512163	0.0832681	4.95987	0.177611
cg15999547	-0.0396152	4.36239	0.177611
cg11598178	-0.119279	4.95985	0.177611
cg19730248	0.0163365	4.95983	0.177612
cg09944899	-0.0297244	4.36233	0.177614
cg14488205	-0.155761	4.36231	0.177614
cg00760272	0.0139347	6.25921	0.177614
cg17737776	-0.0916275	4.36217	0.177619
cg00708013	0.275709	4.36217	0.177619
cg26457901	0.040388	4.36215	0.17762
cg12650685	0.0251988	4.36208	0.177623
cg23054534	0.211441	4.36207	0.177623
cg07852774	0.0820271	4.36205	0.177624
cg23642061	-0.019833	4.95943	0.177624
cg00039176	-0.0177071	4.36203	0.177624
cg13781498	-0.144047	4.36199	0.177626
cg27346528	0.0155677	6.25864	0.177626
cg17507529	-0.0152544	4.95931	0.177628
cg20262096	-0.211792	4.36187	0.17763
cg03680354	-0.0372972	4.36186	0.177631
cg10602372	0.0570381	4.36183	0.177632
cg13204926	0.0637934	4.95914	0.177633
cg12551635	-0.0622128	4.95914	0.177633
cg10909790	0.123436	4.36181	0.177633
cg03068319	0.0599246	4.36176	0.177635
cg01018139	-0.0131348	4.95907	0.177635
cg01577850	0.156464	4.36174	0.177635
cg04205038	0.0123624	6.25816	0.177636
cg02110048	0.0412685	4.959	0.177637
cg06655291	-0.0251785	4.95899	0.177637
cg22398523	-0.00683283	4.36169	0.177637
cg09197965	-0.0210463	4.95895	0.177638
cg20655309	0.0186397	4.95892	0.177639
cg09079404	0.0746586	4.3616	0.17764
cg15196086	-0.172148	4.36157	0.177641
cg25105745	-0.0423804	4.95882	0.177642
cg04886436	-0.0327706	4.95879	0.177643
cg10920722	-0.0149291	4.95876	0.177644
cg26543150	-0.0753699	4.36146	0.177645
cg06813732	0.123822	4.36144	0.177646
cg11961288	-0.0122331	4.95868	0.177646
cg05459838	-0.0626996	4.36141	0.177647
cg04104256	-0.0131135	4.36141	0.177647
cg17978562	-0.0121535	6.25761	0.177648
cg06110613	-0.0109558	4.95862	0.177648
cg24157598	-0.0672437	4.36135	0.17765
cg13406590	0.0558748	4.36132	0.177651
cg26125131	-0.010415	4.95851	0.177652
cg22325781	-0.0159899	4.36122	0.177654
cg00205058	-0.0187494	4.3612	0.177655
cg09792714	0.24292	4.36119	0.177655
cg06387470	-0.0270493	4.36112	0.177658
cg00042208	0.0276324	4.95829	0.177658
cg19407886	0.125994	4.3611	0.177659
cg21182322	-0.00845097	4.36107	0.17766
cg13797219	-0.118605	4.36107	0.17766
cg25817752	-0.0108947	4.95821	0.177661
cg15826089	0.0677588	4.36104	0.177661
cg04091454	0.0169249	4.36102	0.177662
cg09827588	0.103522	4.36101	0.177662
cg05111073	0.0389586	4.95812	0.177663
cg02205409	-0.0243274	4.36098	0.177663
cg02084403	-0.0297555	4.36096	0.177664
cg06905720	0.0762437	4.36094	0.177665
cg26713363	-0.0526508	4.95807	0.177665
cg13733410	-0.0141808	4.36089	0.177666
cg19666600	0.188805	4.36089	0.177666
cg09626887	0.0469329	4.36086	0.177667
cg07976823	-0.0716019	4.36083	0.177669
cg11865882	0.0364514	4.36082	0.177669
cg13805537	0.0160627	4.95789	0.17767
cg03969791	-0.00894947	4.36074	0.177672
cg05641661	-0.023039	4.95771	0.177675
cg10104027	0.14371	4.36062	0.177676
cg23395142	-0.10381	4.36061	0.177677
cg14706141	-0.0132237	4.3606	0.177677
cg18088587	0.0229924	6.25612	0.177679
cg05982060	-0.0150302	4.36056	0.177679
cg08181212	-0.0601385	4.95757	0.17768
cg07602613	-0.0353251	4.95756	0.17768
cg12277882	0.0214685	4.95753	0.177681
cg26852928	0.0479469	4.36048	0.177682
cg08653535	-0.175884	4.36046	0.177682
cg12485221	0.0388626	4.36046	0.177682
cg18446193	-0.0190599	4.36043	0.177683
cg08637661	0.159403	4.95742	0.177684
cg00327686	0.0645933	4.36037	0.177686
cg19328625	-0.0232745	4.95732	0.177687
cg26436136	-0.0876206	4.9573	0.177688
cg11486829	-0.112435	4.36029	0.177688
cg06871560	-0.0200447	4.36022	0.177691
cg26620670	-0.107022	4.95718	0.177691
cg08871495	0.0313755	4.36021	0.177691
cg16962651	0.0317006	4.36019	0.177692
cg06797656	0.298593	4.36019	0.177692
cg21751105	-0.0141281	6.25543	0.177693
cg20859525	-0.00991681	4.9571	0.177694
cg10769180	-0.0117594	4.95709	0.177694
cg14186245	0.0203529	4.36009	0.177696
cg13767494	-0.0351889	4.95702	0.177696
cg00243880	-0.0344364	4.36007	0.177697
cg22912214	-0.0207892	4.36003	0.177698
cg24162377	0.0160556	4.35997	0.1777
cg01990863	0.0447316	4.95684	0.177702
cg19097082	-0.026795	4.35991	0.177703
cg02959502	-0.0184113	4.95679	0.177703
cg22150656	-0.0421519	4.35989	0.177703
cg25961882	-0.0283544	4.95675	0.177704
cg04625873	0.115069	4.95675	0.177704
cg16442258	0.054306	4.35986	0.177704
cg13078598	-0.0212634	4.35986	0.177705
cg08256175	-0.0503629	4.35979	0.177707
cg02616966	0.0119713	4.95665	0.177707
cg04665781	0.0259941	4.35978	0.177707
cg21930136	-0.10166	4.9566	0.177709
cg03583951	-0.0242784	4.95657	0.17771
cg08905148	-0.0894334	4.35971	0.17771
cg10069323	0.0317798	4.95649	0.177712
cg03304441	-0.0159034	4.3596	0.177714
cg12795225	-0.0221976	4.95638	0.177715
cg03601549	-0.0563788	4.95637	0.177716
cg10349626	0.165024	4.35954	0.177716
cg08161617	0.218859	4.35954	0.177716
cg02066874	-0.0143771	4.95632	0.177717
cg16233935	-0.0290484	4.9563	0.177718
cg05580800	0.0353793	4.35949	0.177718
cg01936122	-0.0293339	4.35948	0.177718
cg22063316	0.106822	4.35945	0.17772
cg10310941	0.210054	4.35942	0.177721
cg04002885	-0.00807927	4.35935	0.177723
cg13533961	0.0122416	6.25394	0.177724
cg05219168	-0.0279885	4.95607	0.177725
cg02364651	-0.0143687	4.35925	0.177727
cg06065059	-0.0778143	4.95596	0.177728
cg08434234	0.162931	4.95595	0.177728
cg15478489	-0.0423636	4.35919	0.177729
cg22350099	0.357453	4.35916	0.17773
cg24012465	-0.0112718	4.35915	0.17773
cg00720488	-0.0116136	4.35914	0.177731
cg05589743	0.0155187	4.95578	0.177733
cg03284709	-0.0590651	4.95577	0.177734
cg24639117	-0.0972913	4.35904	0.177735
cg10578387	0.0455724	4.35903	0.177735
cg07103561	-0.102273	4.95571	0.177735
cg16062518	0.0199605	4.95569	0.177736
cg03442413	-0.121839	4.95569	0.177736
cg01258983	-0.0232174	4.35899	0.177736
cg09741592	-0.0373024	4.35897	0.177737
cg23011636	-0.0778692	4.35897	0.177737
cg05230759	-0.00872635	4.95565	0.177737
cg04845819	-0.0305659	4.95563	0.177738
cg20758834	-0.0248987	4.95561	0.177738
cg26999029	-0.0106608	4.35893	0.177739
cg24161311	-0.0132871	6.25319	0.177739
cg17600444	-0.0253762	4.3589	0.17774
ch.2.122964391R	-0.0240791	4.95555	0.17774
cg21019451	-0.0171223	4.35886	0.177741
cg13442877	-0.0154143	4.35886	0.177741
cg08959094	-0.0311441	4.35886	0.177741
ch.1.88636103R	-0.0126897	4.3588	0.177743
cg24691196	-0.24881	4.35877	0.177744
cg20764753	-0.10251	4.95535	0.177746
cg04054313	-0.218866	4.95533	0.177747
cg16522557	0.0962833	4.35868	0.177748
cg04821129	0.0876303	4.95528	0.177748
cg21656945	-0.0233147	4.35866	0.177749
cg05837596	-0.0309912	4.35863	0.17775
cg06266949	0.14995	4.95517	0.177752
cg03920392	-0.019405	4.95514	0.177753
cg13846361	0.079974	4.95514	0.177753
cg27474147	0.0126614	6.25235	0.177757
cg08034157	0.0598068	4.95494	0.177759
cg26502057	0.0368547	6.25223	0.177759
cg26877738	0.0240228	4.3583	0.177762
cg20725701	0.0213499	4.95477	0.177764
cg16899088	0.189978	4.35825	0.177764
cg15064086	0.0678893	4.95475	0.177764
cg24757562	0.0961191	4.35824	0.177764
cg16594639	-0.417964	4.95473	0.177765
cg19920481	0.0972725	4.95468	0.177766
cg00518163	-0.00861657	4.95468	0.177766
cg17933107	0.0121177	6.25182	0.177768
cg00186580	0.0876126	4.35812	0.177769
cg15335639	-0.04971	4.95458	0.177769
cg19340448	-0.0200493	4.35808	0.17777
cg17392605	0.0148882	4.95456	0.17777
cg17220545	-0.0266835	4.95455	0.17777
cg07504040	0.0447971	4.95453	0.177771
cg14151544	0.0358434	4.95438	0.177775
cg16345016	0.0971735	4.95436	0.177776
cg18689223	0.0340781	4.95434	0.177776
cg05454990	0.142654	4.95432	0.177777
cg09856200	-0.0714123	4.95432	0.177777
cg06065891	-0.199562	4.35786	0.177778
cg01665846	-0.00986712	4.95424	0.17778
cg03267151	-0.051306	4.35781	0.17778
cg13933859	0.0628476	4.3578	0.17778
cg13957043	0.139869	4.35776	0.177782
cg17435902	-0.013203	4.95414	0.177783
cg16016217	-0.0177413	4.9541	0.177784
cg08659885	-0.0192629	4.95409	0.177784
cg17278368	-0.0313726	4.35764	0.177786
cg20632681	-0.0323886	4.954	0.177787
cg25343576	-0.03574	6.25089	0.177787
cg22825628	-0.164868	4.3576	0.177788
cg09850248	-0.0176773	6.25079	0.177789
cg00549523	0.110371	4.35752	0.177791
cg24025961	0.104251	4.95385	0.177791
cg26413900	0.0704185	4.95383	0.177792
cg17497389	-0.0566077	4.35749	0.177792
cg15613757	0.0658053	4.35748	0.177792
cg22329488	-0.0127898	4.95382	0.177792
cg14990643	0.101661	4.35747	0.177793
cg03904128	-0.233151	4.95373	0.177795
cg04304812	0.105786	4.3574	0.177795
cg20998090	-0.0140859	4.3574	0.177795
cg02020366	-0.036683	4.35735	0.177797
cg06021534	-0.307866	4.35733	0.177798
cg16759204	0.0637929	4.9536	0.177799
cg19862389	-0.014891	6.25033	0.177799
cg26691200	-0.295871	4.35728	0.1778
cg05011266	0.0954868	4.35726	0.1778
cg24403567	0.0181312	4.95354	0.1778
cg00118158	0.0503204	4.35724	0.177801
cg19384032	-0.0121669	6.25021	0.177801
cg10429573	0.392547	4.95351	0.177801
cg01517384	-0.0282319	4.95345	0.177803
cg18280830	-0.015256	4.35717	0.177804
cg04618340	-0.123655	4.9534	0.177805
cg09191142	0.0991188	4.9534	0.177805
cg15179955	-0.00781772	4.35711	0.177806
cg01017148	0.0209039	4.95325	0.177809
cg13623690	-0.00850204	4.95322	0.17781
cg06421013	-0.0578928	4.35697	0.177811
cg25450806	-0.0834603	4.35696	0.177811
cg02697194	0.0583342	4.35692	0.177813
cg23046847	-0.0536065	4.95311	0.177813
cg06333140	0.0774797	4.35687	0.177815
cg03407228	0.241205	4.95306	0.177815
cg23371421	0.0276399	4.95305	0.177815
cg15484920	0.0272473	4.95305	0.177815
cg26204166	-0.0517113	4.95304	0.177815
cg05826175	-0.0220715	4.95302	0.177816
cg22619904	0.0424337	4.95297	0.177818
cg08095637	-0.0183379	4.95294	0.177818
cg22885628	-0.0181895	4.35677	0.177818
cg24163658	-0.0857851	4.35674	0.17782
cg03131516	0.0126748	6.24932	0.17782
cg08852951	0.076257	6.24925	0.177821
cg13619343	-0.00977633	4.95284	0.177822
cg21407851	-0.307291	4.35666	0.177822
cg12145580	-0.317975	4.95278	0.177823
cg13778073	-0.0144909	4.95277	0.177824
cg01949614	0.00984115	4.95276	0.177824
cg02343235	0.126452	4.95273	0.177825
cg06131895	-0.183614	4.35658	0.177825
cg24591628	0.0101842	4.95266	0.177827
cg13284045	-0.0123112	6.24896	0.177827
cg25857552	0.0984761	4.35651	0.177828
cg10599446	-0.104295	4.95253	0.177831
cg01605972	0.059392	4.95233	0.177837
cg00580558	0.0392219	4.95232	0.177837
cg02853953	-0.0320813	4.35622	0.177839
cg02196386	-0.0135351	6.24841	0.177839
cg13793157	0.0256702	4.95222	0.17784
cg27186250	0.037782	4.95222	0.17784
cg25406442	0.023226	4.35618	0.17784
cg13372562	-0.199633	4.35613	0.177842
cg04363470	0.02635	4.95209	0.177844
cg20318145	-0.0121699	6.24808	0.177846
cg18480977	0.196056	4.35598	0.177848
cg21187715	0.0328045	4.95196	0.177848
cg15108641	-0.16113	4.35592	0.17785
cg09395761	0.15646	4.3559	0.17785
cg23491124	-0.00889896	4.95185	0.177851
cg17314277	-0.0690032	4.35585	0.177852
cg04845613	-0.0670222	4.95181	0.177852
cg01317300	-0.00976517	4.35585	0.177852
cg13424603	0.0533162	4.35583	0.177853
cg23242017	-0.0146537	4.35579	0.177854
cg09417937	0.0538091	4.35574	0.177856
cg03617345	0.0291028	4.95168	0.177856
cg08727379	-0.0137774	6.24755	0.177857
cg12882103	0.0210632	4.95165	0.177857
cg02866704	0.05173	4.3557	0.177858
cg14945917	-0.0218682	6.24737	0.177861
cg09064157	0.0351146	4.35562	0.177861
cg01395281	-0.0103301	4.35559	0.177862
cg03086078	-0.202778	4.95149	0.177862
cg25211267	-0.0187676	4.35555	0.177863
cg16985667	-0.0384904	4.35546	0.177867
cg20046743	0.0148523	6.24695	0.177869
cg13429419	-0.0235949	4.35538	0.177869
cg08201646	0.0130302	6.24692	0.17787
cg16175752	-0.223997	4.35536	0.17787
cg17181966	-0.0452393	4.35533	0.177871
cg05425824	-0.0127814	4.35522	0.177876
cg02108823	-0.0359866	4.95095	0.177878
cg25361651	-0.0298512	4.9509	0.17788
cg25645268	0.0472563	4.9509	0.17788
cg09009070	0.0321933	4.35507	0.177881
cg20852945	-0.0184913	6.24638	0.177881
cg26890646	-0.0275944	4.95077	0.177884
cg02573587	0.112106	4.35497	0.177885
cg15709717	-0.0735012	4.35496	0.177885
cg01200640	0.15403	4.35493	0.177886
cg27096572	0.0434395	4.95068	0.177886
cg15966910	0.103603	4.95068	0.177886
cg14925116	0.139704	4.95067	0.177887
cg14726769	-0.0692425	4.35487	0.177888
cg10444486	0.0405172	4.95059	0.177889
cg24268161	-0.0424879	4.95056	0.17789
cg15055674	-0.00853219	4.95055	0.17789
cg14731933	-0.0113361	4.35478	0.177892
cg13971484	-0.0466348	4.35476	0.177893
cg08006727	0.173998	4.95046	0.177893
cg03214468	0.0799621	4.35473	0.177894
cg25471593	-0.164315	4.35467	0.177896
cg12046288	0.125022	4.35464	0.177897
cg17460386	0.0465945	4.95033	0.177897
cg00426172	0.261194	4.35461	0.177898
cg15111093	-0.0121544	6.24545	0.1779
cg21029045	0.0518132	4.35454	0.177901
cg16331674	-0.0219504	4.35453	0.177901
cg03660788	0.0297643	4.95018	0.177901
cg11099756	0.0768005	4.35452	0.177901
cg00525964	0.0122236	6.2454	0.177902
cg25067245	0.0509174	4.35447	0.177903
cg07182705	-0.124494	4.35442	0.177905
cg14941895	-0.195327	4.35439	0.177906
cg21773724	0.0259333	4.94999	0.177907
cg09495519	0.0372277	4.94999	0.177907
cg13935560	-0.0284863	4.35437	0.177907
cg02722839	0.17733	4.35433	0.177908
cg20008332	-0.145748	4.35426	0.177911
cg25574190	0.0941823	4.35425	0.177911
cg05657096	-0.0423955	4.9498	0.177913
cg13857301	0.108698	4.35421	0.177913
cg22182287	-0.0123345	4.94977	0.177913
cg18204120	0.230291	4.35419	0.177914
cg20264732	-0.140613	4.94975	0.177914
cg06016431	-0.00962778	4.94973	0.177915
cg21367957	-0.0414898	4.35415	0.177915
cg00434857	0.0165054	4.35414	0.177915
cg16487843	0.0239182	4.9497	0.177916
cg07287793	0.0620729	4.9497	0.177916
cg09001440	0.0671025	4.35407	0.177918
cg14487855	-0.0379312	4.35402	0.17792
cg00751797	-0.0157893	4.35396	0.177922
cg23442292	0.101509	4.35395	0.177923
cg17807663	-0.0240762	4.94944	0.177923
cg05696436	-0.122144	4.94944	0.177924
cg00123963	0.0570985	4.35388	0.177925
cg00971827	0.0698368	4.35387	0.177925
cg02393699	-0.0749181	4.35386	0.177926
cg25401200	-0.0341311	4.94932	0.177927
cg18000638	-0.012092	6.24406	0.17793
cg13355420	-0.0948998	4.94916	0.177932
cg04239585	-0.0536383	4.94912	0.177933
cg26553477	0.152981	4.35364	0.177934
cg00762037	-0.00829216	4.35358	0.177936
cg02539664	0.0979256	4.35355	0.177937
cg22502962	-0.328814	4.35354	0.177937
cg22058099	-0.00884205	4.94895	0.177938
cg07571531	0.0965887	4.35349	0.177939
cg11100450	0.0177907	6.24357	0.17794
cg00627559	0.0547639	4.35346	0.17794
cg10455053	-0.0479715	4.94886	0.177941
cg11635401	-0.0447602	4.94886	0.177941
cg00993308	-0.0874207	4.94876	0.177944
cg03461120	-0.0925299	4.35337	0.177944
cg23470729	-0.0557149	4.94876	0.177944
cg20136671	-0.115339	4.35336	0.177944
cg03152000	0.0161637	4.35334	0.177945
cg07757611	0.0217795	4.35329	0.177947
cg04192244	-0.0624736	4.35326	0.177948
cg11175477	-0.00932737	4.9486	0.177949
cg17422088	-0.0366042	4.35324	0.177949
cg04551581	0.0758262	4.94857	0.17795
cg10509108	-0.208611	4.94856	0.17795
cg26229895	-0.0323689	4.94852	0.177951
cg18447934	-0.149498	4.94851	0.177951
cg01633149	0.046815	4.35314	0.177952
cg10600004	0.0375735	4.94846	0.177953
cg00664093	-0.192314	4.94846	0.177953
cg01341034	0.0591114	4.94845	0.177953
cg21530871	0.0279589	4.35308	0.177955
cg02895278	0.0214551	4.35304	0.177956
cg12008619	-0.0126044	4.94835	0.177956
cg06983534	0.043963	4.35303	0.177957
cg18647531	-0.0919866	4.94831	0.177957
cg26879431	-0.018448	6.24271	0.177958
cg12458434	0.1471	4.35298	0.177958
cg23514562	0.242039	4.35298	0.177958
cg06416760	-0.0184546	4.35297	0.177958
cg27297051	-0.0175418	4.94826	0.177959
cg05963956	0.0228452	4.35293	0.17796
cg22581811	-0.0890467	4.94821	0.17796
cg24422732	-0.14581	4.9482	0.177961
cg12606517	-0.443883	4.94817	0.177962
cg22589137	0.154616	4.35285	0.177963
cg04506053	0.0264354	4.9481	0.177964
cg08416194	-0.0163309	4.3528	0.177965
cg22891447	-0.145492	4.35278	0.177966
cg13774015	0.0356012	4.94793	0.177969
cg11073394	-0.238242	4.35267	0.17797
cg26970173	0.0211161	4.35266	0.17797
cg19383577	-0.011991	4.3526	0.177972
cg14252844	0.0668155	4.35259	0.177973
cg11013060	0.034262	4.35256	0.177974
cg24823920	-0.0498621	4.94776	0.177974
cg03115608	-0.0797232	4.35255	0.177974
cg24029096	0.0116526	4.35253	0.177975
cg04308185	-0.0128433	4.94771	0.177975
cg05915609	-0.0141662	4.9477	0.177976
cg21449821	-0.0176046	4.3525	0.177976
cg11850638	-0.0541717	4.94769	0.177976
cg05564632	-0.010966	4.35247	0.177977
cg03368358	-0.101867	4.94762	0.177978
cg06006709	-0.0576917	4.3524	0.17798
cg01196118	0.0452576	4.35238	0.17798
cg06430332	-0.0247737	4.35236	0.177981
cg04949698	-0.259387	4.35235	0.177982
cg25765720	-0.0579644	4.35234	0.177982
cg26750139	-0.00955264	4.94743	0.177984
cg09692833	0.115613	4.94742	0.177984
cg07277387	-0.00938418	4.94741	0.177984
cg08917478	-0.0121419	6.24138	0.177985
cg21912556	-0.110291	4.35225	0.177985
cg09632901	-0.0295084	4.94733	0.177987
cg09548638	-0.020022	4.35217	0.177988
cg25122204	-0.401258	4.35215	0.177989
cg07182627	-0.0169009	4.94725	0.177989
cg23730649	0.00963406	4.94719	0.177991
cg07650662	0.0576613	4.35208	0.177991
cg24090908	-0.0129651	4.94718	0.177991
cg13628325	-0.0365933	4.35207	0.177992
cg23381609	-0.0303836	4.35205	0.177993
cg08513436	-0.0296381	4.94711	0.177993
cg13870973	-0.0277005	4.94708	0.177994
cg15202813	-0.0125359	6.2409	0.177995
cg01187920	0.0242934	4.94694	0.177999
cg24969496	0.0908249	4.35186	0.178
cg11245563	-0.0743458	4.9469	0.178
cg12203883	0.167835	4.35182	0.178001
cg18042593	-0.0129766	4.94685	0.178001
cg14234394	0.0158538	4.3518	0.178002
cg08024264	0.0347108	4.35179	0.178002
cg04887066	-0.0371193	4.35177	0.178003
cg24828253	-0.00852957	4.35175	0.178004
cg23729417	0.010276	4.35174	0.178004
cg07732306	-0.0191908	4.94676	0.178004
cg00769810	-0.0214237	4.35171	0.178005
cg19848924	0.181114	4.94665	0.178007
cg18556834	0.0867169	4.35163	0.178008
cg22948262	-0.109538	4.3515	0.178013
cg27605181	-0.0167444	4.35148	0.178014
cg16993876	0.0533023	4.35146	0.178014
cg17574785	-0.0801997	4.9464	0.178015
cg13206932	0.297864	4.35138	0.178017
cg06606207	0.266761	4.94628	0.178018
cg23417131	-0.0352507	4.35131	0.17802
cg17808634	0.0173969	4.94619	0.178021
cg15441833	-0.0411988	4.35126	0.178022
cg19772783	-0.0487708	4.35123	0.178023
cg26100059	-0.0824041	4.94611	0.178024
cg03121126	-0.0122406	6.23952	0.178024
cg06236573	0.0197237	4.94606	0.178025
cg16535116	-0.106829	4.94601	0.178027
cg03216043	-0.0210588	4.946	0.178027
cg07210996	-0.0107665	4.35111	0.178027
cg13445592	-0.0313397	4.35108	0.178028
cg14043509	0.103362	4.35103	0.17803
cg05708255	-0.125201	4.94588	0.178031
cg21493290	0.0486624	4.94588	0.178031
cg11521274	0.104815	4.35101	0.178031
cg15375051	-0.0191131	4.35101	0.178031
cg10019176	-0.0362625	4.35101	0.178031
cg27399647	-0.0123338	4.9458	0.178033
cg13434308	0.0237981	4.94577	0.178034
cg26323130	-0.0147182	4.35093	0.178034
cg06054914	0.098466	4.35092	0.178035
cg24654028	0.117371	4.94574	0.178035
cg12090736	-0.0824339	4.94571	0.178036
cg07015480	-0.0417764	4.35087	0.178036
cg02107879	-0.0154822	4.35086	0.178036
cg21312337	-0.0636231	4.35086	0.178036
cg05397216	0.0241415	4.94561	0.178039
cg18680969	0.185243	4.35074	0.178041
cg26110834	-0.00879626	4.3507	0.178042
cg25765864	-0.10094	4.35068	0.178043
cg20407747	-0.011825	4.35067	0.178044
cg04357523	0.0453629	4.94544	0.178044
cg05887153	-0.119519	4.94539	0.178045
cg12390824	0.0331841	4.35062	0.178046
cg15961775	0.0939499	4.3506	0.178046
cg05034125	0.109657	4.35059	0.178047
cg08351785	-0.0119222	4.35058	0.178047
cg01327863	-0.0163233	4.35053	0.178049
cg06636431	-0.061632	4.94524	0.17805
cg01644798	-0.0447556	4.35049	0.17805
cg21873524	-0.0108967	4.9452	0.178051
cg21968376	-0.0086799	4.94519	0.178051
cg02162421	0.191922	4.35036	0.178055
cg22859054	-0.0448111	4.35029	0.178058
cg06613203	-0.00969027	4.35027	0.178058
cg11436462	0.104713	4.35025	0.178059
cg21676832	0.0173718	4.94488	0.17806
cg13588738	0.0831079	4.35021	0.178061
cg24560940	-0.0670548	4.35019	0.178061
cg23658728	0.0312081	4.35018	0.178062
cg00622702	-0.0416382	4.9448	0.178063
cg00869533	0.031844	4.35013	0.178064
cg11450928	-0.0371671	4.35012	0.178064
cg24639178	-0.0210867	4.35009	0.178065
cg09677780	-0.023358	4.35007	0.178066
cg04964733	-0.020127	4.35006	0.178066
cg12914461	0.18626	4.94466	0.178067
cg07100560	0.0478149	4.94465	0.178067
cg18141891	-0.0172014	4.94461	0.178069
cg13685964	-0.0608726	4.94458	0.17807
cg23598378	0.01601	4.94457	0.17807
cg18787224	-0.0908367	4.3498	0.178076
cg15849276	0.0235988	4.94433	0.178077
cg05197995	0.0926381	4.34969	0.17808
cg00803447	-0.0917851	4.94412	0.178083
cg17976205	0.0726784	4.94408	0.178085
cg21576021	-0.0436463	4.34956	0.178085
cg26957012	0.0459401	4.34953	0.178086
cg05578029	0.0539552	4.34951	0.178086
cg00018049	-0.195508	4.34936	0.178092
cg11141809	-0.0612863	4.94382	0.178092
cg26465251	-0.0189648	4.94382	0.178093
cg11652360	0.0372834	6.2362	0.178093
cg00058644	0.061512	4.34929	0.178095
cg19223768	0.100752	4.94371	0.178096
cg03505179	0.0420712	4.34923	0.178097
cg14278666	-0.108436	4.34922	0.178097
cg14428590	-0.0465769	4.3492	0.178098
cg10068491	0.0257227	6.23585	0.178101
cg09741125	-0.19709	4.34912	0.178101
cg10308265	-0.0128918	6.23583	0.178101
cg23077461	-0.0107829	4.94352	0.178101
cg18836977	-0.0139953	4.94347	0.178103
cg19035526	0.229848	4.34906	0.178103
cg08464076	0.0507064	4.94345	0.178103
cg18701481	0.0489897	4.94339	0.178105
cg09284511	-0.0237814	4.94337	0.178106
cg17389227	0.189074	4.9433	0.178108
cg22252839	-0.17466	4.94327	0.178109
cg14162361	0.0524283	4.34886	0.178111
cg24630733	-0.175459	4.9432	0.178111
cg18570262	-0.0209413	4.94318	0.178112
cg18028612	-0.126163	4.94313	0.178113
cg24320065	-0.0604174	4.34876	0.178114
cg10372188	0.160388	4.34876	0.178114
cg09774007	-0.0312563	4.34875	0.178115
cg01361754	-0.0645014	4.94307	0.178115
cg15796340	0.0974523	4.34868	0.178117
cg24622205	0.0157703	6.23501	0.178118
cg21600611	0.0386128	4.34864	0.178119
cg14839091	0.178777	4.34862	0.178119
cg24483552	-0.0117531	4.3486	0.17812
cg13260280	-0.0909334	4.34852	0.178123
cg06832042	-0.0135593	4.94277	0.178124
cg12786452	0.0809561	4.94273	0.178125
cg26591162	0.0445422	4.94272	0.178126
cg06897442	-0.0151637	4.34843	0.178127
cg09095232	-0.0235564	4.94262	0.178128
cg04776304	-0.0123068	4.34835	0.178129
cg15539508	-0.0147367	6.23448	0.178129
cg03976830	-0.0279471	4.94255	0.178131
cg07214270	-0.0134408	6.23434	0.178132
cg22336038	-0.167339	4.34827	0.178133
cg09960724	-0.0167434	4.94238	0.178136
cg10243781	-0.0108476	4.34818	0.178136
cg06581021	-0.0095721	4.94235	0.178137
cg27509347	0.100536	4.34815	0.178137
cg06915098	-0.0478706	4.3481	0.178139
cg18736101	-0.00787674	4.34806	0.17814
cg24006794	0.0577841	4.34805	0.17814
cg24966406	0.0260615	4.94216	0.178142
cg24560259	0.0447816	4.94215	0.178143
cg03813215	-0.0111008	4.348	0.178143
cg14114252	-0.0827795	4.94211	0.178144
cg15157453	0.055753	4.9421	0.178144
cg04642813	0.119563	4.34793	0.178145
cg01771444	-0.0245271	4.34793	0.178145
cg06288054	-0.0595619	4.94205	0.178146
cg21489722	0.0819988	4.94195	0.178149
cg17527969	0.0587902	6.23353	0.178149
cg22905603	0.120459	4.94191	0.17815
cg12887128	0.274651	4.94187	0.178151
cg17952647	0.115524	4.94184	0.178152
cg13871826	0.0805266	4.34772	0.178153
cg11417323	0.220576	4.9418	0.178153
cg20049151	-0.0497339	4.94179	0.178153
cg14944152	0.0158329	4.94177	0.178154
cg23806656	-0.0872727	4.34761	0.178157
cg00459469	-0.240579	4.94149	0.178163
cg27502188	-0.00892567	4.94142	0.178165
cg27539214	0.0751754	4.34734	0.178167
cg07550417	-0.0367185	4.94131	0.178168
cg09364387	0.159684	4.34726	0.17817
cg01289769	0.039593	4.94112	0.178174
cg04929612	-0.0198385	4.34714	0.178174
cg25199292	-0.106906	4.34713	0.178174
cg05034242	0.161273	4.94105	0.178176
cg09876568	-0.090126	4.34704	0.178178
cg20201308	0.0371958	4.94095	0.178179
cg06844864	-0.00873925	4.34702	0.178179
cg02801645	-0.0107899	4.34699	0.17818
cg14294250	-0.00943499	4.94086	0.178181
cg08599031	-0.147837	4.94081	0.178183
cg15773794	-0.0653229	4.94072	0.178186
cg01708273	0.373007	4.34679	0.178187
cg18612393	-0.0617818	6.23171	0.178187
cg20220538	0.0664844	4.34679	0.178187
cg24804768	0.112126	4.34673	0.17819
cg10962056	-0.105915	4.94056	0.17819
cg12282830	-0.0135443	4.34664	0.178193
cg16161825	0.0256571	4.34662	0.178193
cg14101860	0.0413645	4.94045	0.178194
cg14465747	-0.0191458	4.34661	0.178194
cg14228344	0.0443195	4.94043	0.178194
cg24880680	0.201858	4.34659	0.178195
cg13078965	0.0614939	4.34658	0.178195
cg13556949	0.0269289	4.94037	0.178196
cg14043546	-0.0132664	4.94035	0.178197
cg13134509	-0.0179286	4.34653	0.178197
cg14415914	-0.13976	4.34648	0.178199
cg01475649	-0.00979506	4.94019	0.178202
cg16551520	-0.241245	4.94009	0.178205
cg02113446	0.0738626	4.94005	0.178206
cg03540917	-0.0220783	4.93999	0.178208
cg17579854	-0.0825007	4.3462	0.178209
cg06757796	0.019081	4.3462	0.178209
cg23653443	0.0128814	4.93995	0.178209
cg06008384	-0.0298601	4.34616	0.178211
cg14548284	-0.203615	4.93987	0.178211
cg25457242	-0.023576	4.34612	0.178212
cg06934115	-0.0508312	4.93973	0.178215
cg10454162	-0.148289	4.346	0.178216
cg08819008	-0.267155	4.346	0.178217
cg20400855	-0.130798	4.93964	0.178218
cg08149251	0.0248615	6.23013	0.17822
cg11792766	0.0140031	6.23011	0.178221
cg01537270	-0.0123174	6.23009	0.178221
cg23344823	0.170686	4.93954	0.178221
cg00142257	-0.034925	4.34583	0.178223
cg09977847	-0.0200072	4.34578	0.178225
cg16430332	-0.113823	4.34576	0.178225
cg01982788	0.0513458	4.34569	0.178228
cg21262504	-0.0917415	4.34557	0.178233
cg21802919	0.0491669	4.34557	0.178233
cg11400286	0.0383339	4.9391	0.178234
cg24152080	0.0362243	4.34551	0.178234
cg25865120	-0.00851084	4.34551	0.178235
cg23747675	-0.265143	4.93901	0.178237
cg17184245	0.0324185	4.34543	0.178238
cg00803816	-0.0181338	4.93898	0.178238
cg20699227	-0.0824504	4.3454	0.178239
cg05830034	-0.221375	4.93888	0.178241
cg15479387	0.0146447	6.22913	0.178241
cg10522466	-0.0206613	4.93884	0.178242
cg04740028	0.0779469	4.93883	0.178242
cg23206311	-0.235781	4.34528	0.178243
cg25509137	-0.138501	4.34526	0.178244
cg26644242	0.0765428	4.93875	0.178245
cg04871807	0.115271	4.93875	0.178245
cg06553913	0.283219	4.93873	0.178246
cg01411366	0.131019	4.93872	0.178246
cg15151929	-0.0148286	4.93868	0.178247
cg09156590	-0.0195084	6.22885	0.178247
cg09243591	-0.0599929	4.93866	0.178248
cg19826397	0.0778194	4.34513	0.178249
cg26132723	-0.0156229	6.22872	0.17825
cg14619560	-0.00772936	4.3451	0.17825
cg08653337	0.0800064	4.93859	0.17825
cg03551111	0.237328	4.34508	0.178251
cg16907154	-0.0158308	4.93854	0.178251
cg14513082	-0.0947036	4.34505	0.178252
cg10527538	0.0130249	6.22855	0.178253
cg27204261	0.0204108	4.93844	0.178254
cg18406151	0.108768	4.34497	0.178255
cg09911554	-0.0139097	4.93842	0.178255
cg06788850	0.0811973	4.34495	0.178255
cg04087039	0.103514	4.34493	0.178256
cg02330106	0.205863	4.34489	0.178258
cg03933026	-0.0165271	4.34485	0.178259
cg06730624	-0.0290369	4.93824	0.17826
cg11009695	0.163029	4.34481	0.17826
cg08842907	0.0978241	4.3448	0.178261
cg08045192	0.103137	4.93819	0.178262
cg05009512	-0.0121978	6.22814	0.178262
cg26584619	-0.00960915	4.93818	0.178262
cg26606257	-0.247559	4.9381	0.178265
cg12003141	-0.0325512	4.93808	0.178265
cg05881149	-0.137011	4.93806	0.178266
cg01869288	-0.0768093	6.22795	0.178266
cg04665180	-0.0156732	4.34464	0.178267
cg02335804	-0.0383858	4.34462	0.178268
cg00445405	0.0349558	4.93797	0.178269
cg07023442	0.230972	4.34455	0.17827
cg11414633	0.095288	4.34452	0.178271
cg15281736	-0.0124497	6.22767	0.178272
cg12605354	0.0312006	4.93779	0.178274
cg18550312	0.119301	4.34443	0.178275
cg10375597	0.0864214	4.93771	0.178276
cg19450275	-0.0069852	4.34433	0.178278
cg15860917	0.0280436	4.93759	0.17828
cg10414736	-0.026587	4.93758	0.17828
cg03694279	0.208321	4.34427	0.178281
cg22952895	-0.0312908	4.93756	0.178281
cg13191328	-0.00903994	4.34424	0.178282
cg25881851	0.0466771	4.93753	0.178282
cg14542922	-0.036877	4.93751	0.178282
cg17618111	0.214566	4.9375	0.178283
cg09005651	0.0690759	4.34418	0.178284
cg15391574	-0.0133796	4.34414	0.178285
cg23255141	0.0573385	4.34404	0.178289
cg24918767	-0.0231521	4.344	0.178291
cg02048645	-0.0122948	4.93719	0.178292
cg00494883	0.0146415	4.34394	0.178293
cg07578718	0.0432857	4.93716	0.178293
cg04748834	0.0384938	4.93716	0.178293
cg02413285	0.0663744	4.93715	0.178293
cg25311466	-0.176041	4.93711	0.178294
cg05134325	0.0690567	4.9371	0.178295
cg22413379	-0.0126007	4.93706	0.178296
cg22153013	0.0768564	4.34384	0.178297
cg05296676	0.0268893	4.3438	0.178298
cg01943233	-0.193164	4.34362	0.178305
cg00470277	0.0571463	4.93675	0.178305
cg21195256	-0.0167785	4.93673	0.178306
cg02423014	0.262188	4.93672	0.178306
cg00335633	-0.021545	4.34354	0.178308
cg23563931	0.0453547	4.93666	0.178308
cg10577467	-0.0165475	4.93659	0.17831
cg12590354	0.133791	4.34345	0.178311
cg15446114	0.020206	4.34342	0.178312
cg09918671	-0.0801265	4.34341	0.178312
cg27381140	-0.0707243	4.93645	0.178314
cg19595413	-0.0145663	4.93643	0.178315
cg25875565	0.12551	4.9364	0.178316
cg09606036	-0.0851018	4.34331	0.178316
cg11843414	0.0628099	4.34324	0.178319
cg18739166	0.0343346	4.3432	0.17832
cg25586417	-0.15759	4.3432	0.17832
cg14540269	0.123525	4.34319	0.178321
cg16012388	0.0382326	4.93614	0.178324
cg12342753	0.0531788	4.93611	0.178325
cg15914863	-0.0148448	6.22514	0.178325
cg05618222	0.10136	4.34299	0.178328
cg12267786	-0.109094	4.93597	0.178329
cg01236616	-0.0260601	4.34292	0.178331
cg23708133	-0.09622	4.34291	0.178331
cg11283404	0.0484753	4.93586	0.178332
cg12926098	0.0528897	4.34284	0.178334
cg02033661	0.0797871	4.34284	0.178334
cg03248801	0.0216745	4.93577	0.178335
cg21350323	-0.0655366	4.93574	0.178336
cg03704912	-0.019552	4.93573	0.178336
cg12564406	0.0355745	4.34271	0.178338
cg16650960	-0.057201	4.34269	0.178339
cg09737265	0.0908103	4.93562	0.178339
cg19767339	0.018023	4.34268	0.17834
cg01664300	0.0633195	4.34267	0.17834
cg21552741	0.156185	4.93559	0.17834
cg13034362	0.0928432	4.34265	0.178341
cg24261177	-0.0111328	4.93557	0.178341
cg19007597	0.0138843	4.93553	0.178342
cg00566066	0.0775239	4.9355	0.178343
cg06756463	-0.0276209	4.93541	0.178346
cg00211496	-0.0425128	4.34251	0.178346
cg20773371	-0.00856695	4.93539	0.178346
cg09649888	-0.019225	4.34238	0.178351
cg13028683	-0.0395146	4.9352	0.178352
cg18839255	0.0520722	4.93515	0.178354
cg27015201	0.0617777	4.34226	0.178355
cg11649981	0.00980017	4.34225	0.178355
cg24509673	-0.0667883	4.34222	0.178356
cg12543766	-0.00900886	4.34218	0.178358
cg12002882	0.114389	4.93496	0.178359
cg05728754	-0.0147029	4.34212	0.17836
cg02217727	0.0266997	4.34211	0.17836
cg21199396	-0.0198836	4.93481	0.178364
cg03484489	-0.0901288	4.34201	0.178364
cg11486519	-0.0125674	4.342	0.178365
cg18660976	-0.012076	6.22323	0.178365
cg20382995	-0.340132	4.93476	0.178365
cg27558133	0.0154699	6.22318	0.178366
cg20205474	-0.0135956	4.93468	0.178368
cg15575936	-0.159809	4.34191	0.178368
cg22305826	-0.23828	4.34189	0.178369
cg16212595	0.023716	4.34188	0.178369
cg05638299	0.0622	4.34187	0.17837
cg13037201	-0.0110283	4.93459	0.17837
cg24295197	0.226921	4.34182	0.178371
cg00780036	-0.422131	4.34179	0.178373
cg09085524	-0.0490095	4.34179	0.178373
cg16864017	0.0560389	4.9345	0.178373
cg09226411	0.133343	4.93447	0.178374
cg12502262	0.0735206	4.93441	0.178376
cg07158237	-0.0481102	4.34165	0.178378
cg01346013	0.0759851	4.34164	0.178378
cg19688583	0.0568243	4.93433	0.178378
cg16714933	0.150748	4.34162	0.178379
cg18106668	0.0231767	4.34161	0.178379
cg09107240	0.0920565	4.93429	0.178379
cg02884770	0.0204932	4.93424	0.178381
cg01450682	-0.0131083	4.34155	0.178382
cg02218268	0.0276635	4.34151	0.178383
cg13411923	0.0143728	4.34148	0.178384
cg01798024	-0.0366377	4.93409	0.178386
cg03557135	-0.121105	4.93405	0.178387
cg08532898	0.0307722	4.93405	0.178387
cg24737094	0.033444	4.34137	0.178388
cg08334780	0.109705	4.34137	0.178388
cg09293718	0.0852003	4.934	0.178388
cg12473916	0.0977194	4.34137	0.178388
cg11637017	0.0294561	4.93398	0.178389
cg24239590	0.033918	4.93397	0.178389
cg14039020	-0.100053	4.34129	0.178391
cg10145584	-0.0245255	4.34127	0.178392
cg06996254	0.0392792	4.93384	0.178393
cg20749916	-0.0280939	4.34123	0.178393
cg00489467	-0.0156487	4.93382	0.178394
cg03198009	-0.0773141	4.3412	0.178394
cg09295498	-0.0261524	4.3412	0.178394
cg27046604	0.0434556	4.34113	0.178397
cg06314646	-0.00895352	4.93368	0.178398
cg14866137	0.24561	4.34101	0.178402
cg00508070	0.0512948	4.93355	0.178402
cg15392101	-0.112818	4.93355	0.178402
cg08033364	-0.0700893	4.34098	0.178403
cg06888261	-0.0166774	4.93344	0.178405
cg00635522	0.178634	4.93343	0.178405
cg01715172	-0.118287	4.3409	0.178406
cg14415616	-0.00736904	4.34088	0.178406
cg07065803	-0.0190362	4.93337	0.178407
cg26585452	0.0537899	4.34085	0.178407
cg22161386	0.0212001	4.93336	0.178408
cg06526497	-0.0132703	6.22117	0.178408
cg08342708	-0.0681548	4.34081	0.178409
cg08936055	-0.0916963	4.9333	0.178409
cg12348997	-0.0131229	4.34074	0.178412
cg11115554	-0.0185266	4.93321	0.178412
cg22641093	-0.00870903	4.9332	0.178412
cg15245749	-0.116075	4.34064	0.178415
cg21751787	-0.0111691	4.9331	0.178415
cg18907378	-0.0648105	4.93309	0.178416
cg01150799	0.0635162	4.93308	0.178416
cg05966149	0.0583706	4.93308	0.178416
cg14389395	0.0583369	4.34059	0.178417
cg18034092	-0.0123618	4.93304	0.178417
cg08059434	0.0796075	4.93303	0.178418
cg17143397	0.0278254	4.933	0.178419
cg15239703	-0.0068299	4.34054	0.178419
cg19699911	-0.0965508	4.34054	0.178419
cg25961136	-0.016987	4.93297	0.178419
cg09396850	-0.0962303	4.93288	0.178422
cg20318156	-0.0244879	4.34045	0.178422
cg11200136	0.0211813	4.93285	0.178423
cg25542340	0.0772729	4.93282	0.178424
cg10354251	0.107381	4.93278	0.178425
cg04779588	0.035421	4.93262	0.17843
cg24556334	-0.21792	4.93253	0.178432
cg02358653	0.196642	4.34014	0.178434
cg02941859	-0.0126024	6.21986	0.178435
cg22745397	-0.0222982	4.93243	0.178436
cg15509704	0.0688739	4.93234	0.178438
cg14145194	-0.0536484	4.93233	0.178439
cg24946544	-0.0121197	6.21969	0.178439
cg07728870	-0.206069	4.93232	0.178439
cg03726532	-0.0360421	4.93232	0.178439
cg10407935	-0.0105748	4.33997	0.17844
cg05783223	-0.132602	4.33993	0.178442
cg24624353	0.0884599	4.33992	0.178442
cg15625576	-0.0516834	4.93218	0.178443
cg17694409	-0.00982687	4.33987	0.178444
cg25758806	-0.0433717	4.93211	0.178445
cg04144108	0.0294118	4.33983	0.178445
cg03264356	-0.159293	4.93207	0.178447
cg04383715	0.283798	4.33975	0.178448
cg25118748	0.0893186	4.33973	0.178449
cg08072204	-0.0170525	6.21917	0.17845
cg13382100	-0.0170489	4.33965	0.178452
cg14599380	-0.01218	4.33961	0.178453
cg16156543	0.133013	4.33958	0.178454
cg13574499	-0.0193413	4.33958	0.178455
cg02535735	-0.0440623	4.93177	0.178456
cg08343730	-0.0326227	4.33951	0.178457
cg10191399	-0.0242092	4.93167	0.178458
cg01764341	-0.058547	4.33942	0.178461
cg04508457	-0.276902	4.93157	0.178462
cg03584847	-0.00926259	4.93156	0.178462
cg02658427	0.0349947	4.33937	0.178462
cg10601675	-0.0530181	4.33937	0.178462
cg03070999	-0.0573286	4.33937	0.178462
cg24963454	-0.0616107	4.93153	0.178463
cg18369325	-0.0187295	4.33935	0.178463
cg17083323	-0.380825	4.33933	0.178464
cg12145026	-0.0790549	4.33933	0.178464
cg12545157	0.0556001	4.93147	0.178465
cg19228334	-0.0385964	4.3393	0.178465
cg00460983	-0.0169349	4.33927	0.178466
cg20398120	-0.0282334	4.93139	0.178467
cg02218214	0.12893	4.93138	0.178467
cg04742749	-0.0540165	4.33923	0.178468
cg26089144	-0.0306004	4.33919	0.178469
cg03226187	-0.0209966	4.33914	0.178471
cg02143988	0.235015	4.33913	0.178471
cg18265887	0.0334922	4.93124	0.178471
cg23532924	0.145688	4.33912	0.178471
cg07948468	-0.01582	4.93123	0.178472
cg00894216	0.0443745	4.33909	0.178473
cg10296429	0.0829175	4.33901	0.178476
cg01466035	-0.0110514	4.93109	0.178476
cg15978899	0.0942215	4.93107	0.178477
cg11756214	0.369414	4.33893	0.178479
cg09300623	-0.100725	4.33891	0.17848
cg04858617	0.0718508	4.93095	0.17848
cg03391568	0.0670229	4.33884	0.178482
cg16852756	-0.0925892	4.33879	0.178484
cg21630216	-0.07187	4.9308	0.178485
cg03368248	-0.0370972	4.33876	0.178485
cg06635133	-0.16573	4.93074	0.178487
cg27416688	0.221223	4.93073	0.178487
cg24258191	-0.01262	4.93073	0.178487
cg24649269	0.0197492	4.93071	0.178488
cg08718047	-0.0131848	6.21731	0.178489
cg07450849	-0.0255123	4.93059	0.178491
cg14537405	-0.342258	4.93057	0.178492
cg26477455	0.167342	4.33856	0.178492
cg01703006	0.106397	4.33856	0.178492
cg02021371	0.192671	4.33855	0.178493
cg27533201	-0.0144112	4.93052	0.178493
cg01929407	-0.0779611	4.33853	0.178493
cg07330251	-0.0104576	4.93043	0.178496
cg06611426	0.0347576	6.21693	0.178497
cg14290685	-0.0194132	4.33843	0.178497
cg11044575	-0.0510798	4.33842	0.178498
cg24127021	0.0277997	4.3384	0.178498
cg07589846	0.0117166	4.93035	0.178498
cg00707976	0.0332752	4.93034	0.178499
cg07526461	-0.118499	4.93033	0.178499
cg19696474	-0.367101	4.93032	0.178499
cg04530360	0.0293024	4.9303	0.1785
cg14540093	-0.00999831	4.93027	0.178501
cg13187135	-0.0823361	6.21672	0.178501
cg26301245	-0.139174	4.93024	0.178502
cg12091254	0.0475801	4.33829	0.178502
cg10457079	-0.0441752	4.9302	0.178503
cg07748032	0.0433291	4.93018	0.178503
cg15062725	-0.0619857	4.3382	0.178506
cg18820783	-0.0422623	4.33818	0.178507
cg23392845	-0.124774	4.33814	0.178508
cg10201192	0.0132951	6.21636	0.178509
cg10633051	-0.271758	4.33812	0.178509
cg15889958	-0.0182532	6.21618	0.178513
cg12312265	0.105525	4.33801	0.178513
cg23858043	-0.0231684	4.92986	0.178513
cg16121567	-0.015313	4.33799	0.178514
cg14622870	-0.00879385	4.92983	0.178514
cg16663674	-0.0195006	4.33796	0.178514
cg25703002	-0.184035	4.33793	0.178516
cg14772227	0.0555989	4.92976	0.178516
cg04916406	-0.0331134	4.33788	0.178518
cg06088462	-0.0073644	4.33787	0.178518
cg09428856	0.128257	4.92967	0.178519
cg24373608	0.0180512	4.33782	0.17852
cg07839752	0.0211912	6.21578	0.178521
cg09663059	-0.0771192	4.92952	0.178524
cg01244946	-0.019945	4.3377	0.178524
cg27544865	-0.0107103	4.3377	0.178524
cg13028231	-0.0543503	4.92948	0.178525
cg04770550	-0.266896	4.33767	0.178525
cg14339672	-0.0212482	6.21546	0.178527
cg03179422	0.0621121	4.92937	0.178528
cg17820247	-0.00645964	4.33757	0.178529
cg10088723	-0.0124974	4.92928	0.178531
cg01499623	0.0149347	6.2153	0.178531
cg07283896	-0.0655739	4.33752	0.178531
cg10762466	0.115705	4.33751	0.178531
cg01515942	0.0549011	4.3375	0.178532
cg16055185	-0.0155289	6.21524	0.178532
cg06532880	-0.00910796	4.92921	0.178533
cg10029928	-0.081867	4.33747	0.178533
cg09203961	-0.0101651	4.33739	0.178536
cg03622778	-0.018637	6.21502	0.178537
cg01435442	0.0899256	4.92904	0.178538
cg10435258	-0.0248532	4.33732	0.178538
cg15469049	0.0679465	4.92898	0.17854
cg09775258	0.018783	6.21483	0.178541
cg10817244	0.0191013	6.21476	0.178542
cg23699171	-0.0807873	4.3372	0.178543
cg17525025	-0.0120912	6.21471	0.178543
cg00577182	-0.0120876	6.2147	0.178544
cg10832093	-0.0112591	4.92883	0.178544
cg27511169	-0.147761	4.33714	0.178545
cg02984507	-0.0241241	4.9288	0.178545
cg22942018	0.0480875	4.33703	0.178549
cg06614949	0.0267281	4.92867	0.178549
cg11472901	-0.0983003	4.92863	0.17855
cg10364109	0.32882	4.337	0.17855
cg16674467	-0.0721294	4.33692	0.178553
cg03977310	-0.0484876	4.92846	0.178555
cg04693701	0.202446	4.92845	0.178556
cg24552746	-0.0197358	4.92842	0.178557
cg23474811	0.137574	4.92839	0.178558
cg15591315	-0.0674757	4.92837	0.178558
cg26489837	-0.0556087	4.92829	0.178561
cg20102742	0.0664365	4.92827	0.178561
cg14952599	0.0285351	4.33665	0.178563
cg08094257	-0.249094	4.92819	0.178564
cg12109963	-0.255273	4.3366	0.178565
cg13937012	0.143599	4.33657	0.178566
cg25786785	0.105564	4.33654	0.178567
cg04797166	-0.0242292	4.92804	0.178568
cg14862385	-0.0115096	4.92802	0.178569
cg04774559	-0.0120655	6.21347	0.178569
cg19779741	0.0329068	4.9279	0.178573
cg01632230	0.0584781	4.33637	0.178574
cg16479476	0.0613373	4.33628	0.178577
cg05158096	0.0932081	4.92771	0.178578
cg16885779	-0.0395111	4.92766	0.17858
cg16494625	-0.0906369	4.3362	0.17858
cg03433260	0.0891005	4.33616	0.178581
cg00024792	0.039048	4.33614	0.178582
cg06239086	0.0654291	4.33607	0.178585
cg06778159	-0.0340916	4.92746	0.178586
cg07086679	-0.0550735	4.92744	0.178586
cg03497750	-0.0214439	4.33603	0.178586
cg19226577	-0.0526688	4.9274	0.178588
cg11395386	0.145142	4.92738	0.178588
cg17099484	-0.104469	4.33597	0.178589
cg17164621	-0.0185212	6.21251	0.17859
cg12648893	-0.108649	4.33593	0.17859
cg04218431	-0.10821	4.33592	0.17859
cg20835217	0.150428	4.92731	0.17859
cg00428179	-0.138415	4.33589	0.178592
cg13590456	0.341663	4.33588	0.178592
cg10459017	0.0744082	4.92723	0.178593
cg21237828	-0.0261875	4.33583	0.178594
cg03338740	-0.0131189	4.92712	0.178596
cg15128275	0.0817986	4.33576	0.178596
cg14609593	-0.0238814	4.33574	0.178597
cg00885546	-0.0493132	4.92682	0.178605
cg24139667	-0.0138376	4.92676	0.178607
cg17700374	0.084058	4.92675	0.178607
cg25075738	0.0629324	4.92675	0.178607
cg16854265	0.0280606	4.33545	0.178608
cg14675241	-0.0172104	4.33538	0.17861
cg12686477	0.0972016	4.33536	0.178611
cg08949406	0.169538	4.33531	0.178613
cg06184813	-0.101272	4.3353	0.178613
cg11099072	-0.136598	4.3353	0.178614
cg07099121	0.0239129	4.33529	0.178614
cg01318760	-0.018378	4.92652	0.178614
cg07133412	-0.0357931	4.33528	0.178614
cg14611218	0.108092	4.92651	0.178614
cg03441250	-0.129025	4.33525	0.178615
cg16804660	0.0449596	4.92643	0.178617
cg21699703	-0.0221042	4.33521	0.178617
cg17940190	-0.0234593	4.92641	0.178617
cg14125132	-0.167442	4.92638	0.178618
cg18901378	0.104679	4.92638	0.178618
cg05146756	-0.0120601	6.21112	0.178619
cg09073443	0.0983539	4.33516	0.178619
cg02835915	-0.0262551	4.92634	0.17862
cg22346429	0.00691792	4.33509	0.178621
cg00177142	0.0514819	4.33509	0.178621
cg15854075	0.161828	4.92627	0.178622
cg00608183	-0.0149278	4.92624	0.178623
cg17029207	-0.0138387	6.21083	0.178625
cg22005145	0.0125923	6.2108	0.178625
cg26164437	0.0114749	4.33498	0.178625
cg24690479	-0.0120504	4.92612	0.178626
cg02217815	0.00964212	4.33493	0.178627
cg06501295	-0.0230975	4.92608	0.178628
cg21908116	-0.00778271	4.33488	0.178629
cg08562657	-0.0105397	4.926	0.17863
cg03560973	0.0235526	4.92598	0.17863
cg25664320	-0.0533345	4.92595	0.178631
cg27130505	-0.0578746	4.33482	0.178631
cg05668779	0.123577	4.33473	0.178635
cg19133958	0.0129791	6.21035	0.178635
cg00975326	0.149186	4.33472	0.178635
cg09126279	-0.0483967	4.3347	0.178636
cg06556290	-0.093046	4.92573	0.178638
cg20958467	0.044196	4.9257	0.178639
cg13761440	-0.0117253	4.92567	0.17864
cg07008840	-0.0147398	4.92559	0.178642
cg24967965	-0.045082	4.9254	0.178648
cg09506824	-0.384623	4.9254	0.178648
cg07317306	0.119467	4.92539	0.178648
cg16636550	0.044528	4.33435	0.178649
cg22068208	-0.0181902	4.92536	0.178649
cg07897414	0.00816188	4.33433	0.17865
cg17856830	-0.0089134	4.92529	0.178651
cg02247428	0.00879275	4.92528	0.178652
cg15472658	0.044793	4.92524	0.178653
cg02432502	0.0130321	4.92521	0.178654
cg19241168	-0.0424718	4.33418	0.178655
cg24433646	0.028027	4.92514	0.178656
cg05477078	0.145588	4.92503	0.178659
cg22220728	-0.148804	4.92501	0.17866
cg03245831	-0.116737	4.33404	0.17866
cg16415336	-0.0440742	4.33399	0.178662
cg17571926	0.0625262	4.92493	0.178662
cg12958197	-0.00997444	4.33399	0.178662
cg19146119	0.028471	6.20902	0.178663
cg18498039	-0.00776475	4.33392	0.178665
cg07104861	0.0260276	4.33391	0.178665
cg18249819	-0.0340695	4.92481	0.178666
cg22666688	-0.0439523	4.92478	0.178667
cg13983595	-0.0311638	4.92475	0.178668
cg17980216	0.0173367	4.3338	0.178669
cg20987850	-0.0126249	4.92469	0.178669
cg15578948	-0.00942905	4.33377	0.17867
cg24510700	-0.0181272	4.33376	0.178671
cg21943268	0.10111	4.92462	0.178672
cg13141283	0.0233263	4.92456	0.178673
cg26141335	0.0161677	4.92451	0.178675
cg15296538	-0.089792	4.33363	0.178676
cg11770817	-0.0733735	4.92446	0.178676
cg00207389	-0.012471	4.92443	0.178677
cg05526638	0.188862	4.92441	0.178678
cg27023743	-0.0206485	4.33356	0.178678
cg06491244	-0.0274171	4.92435	0.17868
cg01616628	0.0878786	4.92433	0.17868
cg14331151	-0.0663378	4.33348	0.178681
cg14364186	-0.158869	4.92429	0.178681
cg16287930	0.122663	4.92429	0.178682
cg24389961	-0.0959385	4.92426	0.178682
cg22356432	0.0168581	6.20803	0.178684
cg01666716	-0.268435	4.92421	0.178684
cg04603663	0.245672	4.33339	0.178684
cg01179696	-0.0782565	4.33339	0.178685
cg26870337	-0.0186694	4.92418	0.178685
cg12580096	-0.0142539	6.20795	0.178685
cg24687276	-0.0152731	4.92413	0.178686
cg12668155	-0.0187965	4.33333	0.178687
cg16300531	-0.0369681	6.20783	0.178688
cg07533819	0.0309254	4.92407	0.178688
cg16373938	0.26636	4.33327	0.178689
cg22839223	-0.0150024	4.924	0.17869
cg16308719	-0.157293	4.92399	0.178691
cg08583763	-0.00998094	4.33321	0.178691
cg09692431	-0.00922667	4.33321	0.178691
cg18081430	-0.0142984	4.3332	0.178692
cg15600915	0.088881	4.33314	0.178694
cg19467313	-0.0135115	4.92388	0.178694
cg13063101	0.0957098	4.92384	0.178695
cg19169535	-0.114282	4.3331	0.178695
cg08571867	-0.111191	4.33308	0.178696
cg04911821	-0.0497002	4.33307	0.178697
cg16324409	-0.0128599	4.92368	0.1787
cg06166242	-0.0375743	4.92367	0.1787
cg16236759	-0.0124686	4.92367	0.178701
cg06942561	-0.00975545	4.33296	0.178701
cg21743597	0.15496	4.33278	0.178707
cg14582546	-0.0262832	4.33276	0.178708
cg23810424	-0.00938584	4.33272	0.178709
cg14990712	-0.0135946	4.92336	0.17871
cg08929218	-0.0210913	6.20679	0.17871
cg14518140	-0.0454563	4.33266	0.178712
cg05270106	0.321246	4.33261	0.178714
cg22858959	-0.0210525	4.33261	0.178714
cg11787526	0.110174	4.3326	0.178714
cg23677426	0.0322188	4.33259	0.178714
cg21319117	0.192818	4.33259	0.178714
cg23488423	-0.00908537	4.92316	0.178716
cg13259264	0.0368988	4.92308	0.178718
cg21672843	0.283365	4.92305	0.178719
cg09081628	0.0719832	4.92299	0.178721
cg05392323	-0.145067	4.33239	0.178722
cg18698690	-0.00689783	4.33238	0.178722
cg25049476	0.163515	4.33235	0.178723
cg24121211	-0.00952219	4.33234	0.178724
cg08779252	-0.0618979	4.92285	0.178725
cg03845159	0.0403209	4.92281	0.178726
cg00121039	0.132682	4.33223	0.178728
cg08669370	0.104593	4.92275	0.178728
cg14465044	-0.112291	4.33221	0.178729
cg00677236	-0.0252977	4.33219	0.178729
cg17216243	-0.0164639	4.9227	0.17873
cg12090430	0.166801	4.33217	0.17873
cg03935991	-0.0640497	4.92269	0.17873
cg22086461	0.113107	4.33216	0.17873
cg12986271	-0.0208122	4.33214	0.178731
cg18291507	0.0469827	4.92257	0.178734
cg05026302	-0.0760992	4.92256	0.178734
cg25780590	0.0228617	4.92256	0.178734
cg01877814	-0.049683	4.92255	0.178734
cg01703601	-0.0165209	4.33205	0.178735
cg03810301	-0.0424794	4.92247	0.178737
cg22569353	-0.0144411	4.92242	0.178738
cg16178743	0.18242	4.33191	0.178739
cg08576975	-0.0444057	4.33187	0.178741
cg23150827	0.236839	4.9223	0.178742
cg21277851	0.0127792	4.9223	0.178742
cg18935586	0.179914	4.92229	0.178742
cg15083018	-0.0271157	4.92225	0.178743
cg18178962	0.157613	4.3318	0.178744
cg07184627	0.18175	4.92219	0.178745
cg02298360	0.00787569	4.33171	0.178747
cg02339793	0.0262948	4.33169	0.178748
cg19247475	-0.252279	4.33169	0.178748
cg10949296	-0.0266585	4.33167	0.178748
cg14134658	-0.0219529	4.92207	0.178749
cg15396734	-0.0288031	4.33166	0.178749
cg07997195	-0.0191302	4.33162	0.17875
cg02444957	0.0824284	4.92199	0.178751
cg25865108	0.0603509	4.33159	0.178752
cg04450563	-0.0333577	4.92198	0.178752
cg15444947	0.298496	4.33154	0.178753
cg20340146	-0.0857042	4.33154	0.178753
cg01133099	-0.0091894	4.33152	0.178754
cg05854427	0.0354936	4.92187	0.178755
cg27620765	-0.255796	4.92186	0.178755
cg20271692	0.046089	4.33149	0.178755
cg00112685	0.248546	4.33144	0.178757
cg23774631	0.148594	4.92176	0.178758
cg01943931	-0.0124258	4.3314	0.178759
cg13689252	0.0200037	4.92167	0.178761
cg08363415	-0.0661845	4.92165	0.178761
cg05766761	-0.0150242	4.92159	0.178763
cg14064335	-0.0156441	4.33126	0.178764
cg00455362	0.0305733	4.33125	0.178764
cg05212176	0.0274779	4.33121	0.178766
cg14720763	0.105428	4.33117	0.178767
cg12143028	-0.0622555	4.92141	0.178769
cg23384326	-0.0441691	4.3311	0.17877
cg16251489	0.00777913	4.33109	0.17877
cg13723078	0.111568	4.33106	0.178771
cg12414339	0.0525694	4.33104	0.178772
cg25765981	0.0653858	4.92129	0.178772
cg13535626	-0.00978774	4.33099	0.178774
cg17480324	0.0888323	4.33097	0.178774
cg11894631	0.0749387	4.33097	0.178775
cg26394870	-0.0200609	4.33096	0.178775
cg17574787	-0.0835968	4.92117	0.178776
cg14846617	-0.0242833	6.20352	0.178778
cg15070801	-0.0134221	6.2034	0.178781
cg11861562	0.196297	4.3308	0.178781
cg07224636	0.119985	4.92095	0.178783
cg18578096	0.0455767	4.92092	0.178784
cg02479782	0.109975	4.33071	0.178784
cg01302331	-0.0477716	4.33067	0.178786
cg19534681	0.0402835	4.92078	0.178788
cg14094767	-0.00893426	4.33061	0.178788
cg17038902	0.00876817	4.33058	0.178789
cg11894315	-0.0251982	4.92072	0.17879
cg00632239	0.109646	4.33051	0.178792
cg12518217	-0.0154318	4.92064	0.178792
cg03140067	-0.0698914	4.92061	0.178793
cg27614706	-0.0124386	6.20279	0.178794
cg26754273	-0.0561988	4.33045	0.178794
cg08600459	0.0209315	4.92057	0.178794
cg24287509	0.102088	4.33044	0.178794
cg08129018	-0.125629	4.33044	0.178794
cg08900518	-0.0646367	4.33034	0.178798
cg26394055	0.0132383	4.33031	0.178799
cg14470792	0.205086	4.92038	0.1788
cg19497166	-0.0665883	4.33028	0.1788
cg10700019	-0.104434	4.33026	0.178801
cg14103872	-0.29542	4.92033	0.178802
cg07253215	-0.0102142	4.33022	0.178803
cg07060211	0.384791	4.92028	0.178803
cg26870745	-0.037356	4.33018	0.178804
cg21925754	-0.00869409	4.92023	0.178804
cg20468883	-0.0514679	4.9202	0.178805
cg11535971	-0.0742014	4.33013	0.178806
cg09110662	-0.0339269	4.33013	0.178806
cg16347412	0.148484	4.92015	0.178807
cg03282295	-0.0304503	4.92015	0.178807
cg07864639	-0.200035	4.92011	0.178808
cg17176002	-0.0209153	4.33006	0.178809
cg00936469	0.0674448	4.33005	0.178809
cg09318719	-0.0245985	4.33002	0.17881
cg07550869	-0.0231208	4.92004	0.17881
cg26695233	0.015688	4.91997	0.178813
cg01242044	0.192236	4.32994	0.178813
cg20730198	-0.0175082	4.91994	0.178813
cg07654263	0.156539	4.3299	0.178814
cg11301768	-0.0531322	4.91982	0.178817
cg10441628	0.110773	4.9198	0.178818
cg20596543	0.0317193	6.20166	0.178818
cg13211638	0.0517226	4.3298	0.178818
cg14369804	0.0639345	4.91977	0.178818
cg11142925	-0.0449272	4.32976	0.17882
cg01167496	-0.0158406	4.91961	0.178823
cg12767138	0.132013	4.32965	0.178824
cg10909581	-0.00871728	4.32964	0.178824
cg01513851	-0.0319033	4.32963	0.178825
cg22185875	0.10147	4.32957	0.178827
cg01560422	0.233319	4.32956	0.178827
cg06272895	-0.0657645	4.91946	0.178828
cg25592564	-0.00871573	4.91945	0.178828
cg12842370	-0.036152	4.91941	0.178829
cg12114834	-0.118093	4.3295	0.178829
cg13806767	0.0345749	6.20109	0.17883
cg23193759	-0.00924819	4.91939	0.17883
cg07495335	0.0224453	4.91936	0.178831
cg06005994	-0.191297	4.91934	0.178831
cg03302784	-0.0243593	4.32941	0.178833
cg11639708	0.0692489	4.32939	0.178833
cg18771566	0.0508005	4.91924	0.178835
cg04947856	-0.00720748	4.32934	0.178835
cg22079149	0.138316	4.91918	0.178836
cg25342699	0.146802	4.32929	0.178837
cg01479902	0.0323616	4.91914	0.178837
cg20494451	-0.0165327	4.32926	0.178838
cg01313744	-0.166117	4.32923	0.178839
ch.21.825836R	-0.0187363	4.32919	0.178841
cg01488306	0.143018	4.32918	0.178841
cg23169588	0.066988	4.3291	0.178844
cg09784977	0.0141364	4.91892	0.178844
cg09935767	-0.00885789	4.91891	0.178844
cg25272394	-0.0702606	4.32907	0.178845
cg06686702	-0.0655533	4.32905	0.178846
cg21407261	-0.0271049	4.32898	0.178849
cg26151940	-0.00896333	4.32897	0.178849
cg14129631	0.0492451	4.32891	0.178851
cg15240988	-0.0302695	4.91868	0.178851
cg13117777	-0.01119	4.32888	0.178852
cg19680561	-0.00776986	4.3288	0.178856
cg09549073	-0.0108974	4.91854	0.178856
cg22422227	0.0746505	4.91854	0.178856
cg07720540	0.0723348	4.32877	0.178856
cg18842821	-0.0119145	4.32873	0.178858
cg12041786	-0.0675971	4.91845	0.178858
cg27221538	-0.190536	4.3287	0.178859
cg24479859	0.142979	4.91842	0.178859
cg17674090	-0.0184163	4.91837	0.178861
cg10988628	0.0839933	4.91835	0.178862
cg09912589	-0.0351259	4.91834	0.178862
cg22712983	0.0660266	4.32859	0.178863
cg09559882	-0.0236186	4.91829	0.178863
cg26718363	0.100688	4.32857	0.178864
cg12707233	0.040559	4.32856	0.178864
cg00407413	0.291705	4.91825	0.178864
cg02872971	0.0745774	4.32854	0.178865
cg23684088	-0.0324674	4.91815	0.178868
cg06351503	0.113719	4.91813	0.178868
cg22877494	0.0354325	4.91805	0.178871
cg16072374	0.0158721	4.32838	0.178871
cg10177359	-0.0738113	4.32837	0.178871
cg20784263	-0.00856617	4.91797	0.178873
cg05687370	-0.0172227	4.91793	0.178874
cg09605312	0.0600773	4.91789	0.178875
cg23884329	0.0161288	6.19889	0.178876
cg06774972	0.0137621	6.19887	0.178876
cg08640619	0.232928	4.91783	0.178877
cg08022819	0.0426183	4.3282	0.178878
cg05283872	0.0251486	4.3282	0.178878
cg23787031	-0.0530483	4.91779	0.178878
cg09965679	-0.01068	4.91775	0.17888
cg18273408	-0.0164746	4.91764	0.178883
cg16375948	-0.028286	4.328	0.178885
cg09469984	0.0404141	4.32798	0.178886
cg01904812	0.258375	4.32796	0.178887
cg21686188	-0.0122127	6.19835	0.178887
cg19375981	0.23025	4.3279	0.178889
cg19949074	-0.0143891	4.91743	0.17889
cg23117085	-0.00726948	4.32786	0.17889
cg15389589	-0.0404348	4.32783	0.178892
cg25854040	0.0199812	4.32782	0.178892
cg22301233	-0.0269082	4.32782	0.178892
cg22639293	0.0737039	4.32775	0.178895
cg14320320	-0.0175121	4.91724	0.178895
cg05621759	-0.156319	4.91721	0.178896
cg08723037	-0.180925	4.91719	0.178897
cg20036982	-0.0261631	4.32769	0.178897
cg06182322	-0.00929434	4.91718	0.178897
cg24042517	-0.0144226	4.32758	0.178901
cg14148735	-0.0601048	4.91705	0.178901
cg12793610	-0.0120543	6.19765	0.178902
cg25856228	0.122963	4.32755	0.178902
cg14706739	0.0474697	4.32755	0.178902
cg26939341	-0.0356955	4.91699	0.178903
cg17819017	-0.022182	6.1976	0.178903
cg23976179	-0.0251922	4.91692	0.178905
cg21614073	-0.0941718	4.9169	0.178906
cg01794436	-0.0384626	4.32745	0.178906
cg10913563	-0.0213243	4.91688	0.178906
cg06169645	-0.0380894	6.19739	0.178908
cg21107573	-0.10197	4.91682	0.178908
cg19687016	0.0493354	6.19734	0.178909
cg25577680	0.0534585	6.19723	0.178911
cg11286926	-0.0380022	6.19719	0.178912
cg09760137	-0.153475	4.32717	0.178916
cg07764679	-0.0903235	4.91653	0.178917
cg09738833	-0.0218355	4.32716	0.178917
cg16735251	-0.0127698	6.19691	0.178918
cg21454161	-0.0253796	4.9164	0.17892
cg04825814	-0.0194117	4.91637	0.178922
cg07828606	-0.0234372	4.91636	0.178922
cg07607536	-0.0287033	4.91618	0.178927
cg02993825	-0.0502056	4.32685	0.178928
cg08073367	-0.0148708	4.91611	0.17893
cg02106174	0.0142113	6.19627	0.178931
cg08777963	-0.0209842	4.91603	0.178932
cg14287818	-0.0718624	4.32671	0.178933
cg09565206	0.094345	4.91588	0.178936
cg14944395	-0.00995696	4.3266	0.178938
cg17265515	-0.010352	4.91584	0.178938
cg11743528	-0.309531	4.32657	0.178939
cg03343935	-0.157527	4.91579	0.178939
cg26208419	-0.0152358	4.32653	0.17894
cg07235066	-0.0879103	4.32648	0.178942
cg13400306	-0.0717497	4.32643	0.178944
cg09981814	0.0547312	4.91561	0.178945
cg23568152	-0.0271462	4.91559	0.178945
cg05084077	-0.112529	4.32634	0.178947
cg17390301	0.0124674	4.91551	0.178948
cg26466836	0.0445553	4.91551	0.178948
cg00759701	-0.00876716	4.32631	0.178948
cg03190640	-0.0179324	4.91548	0.178949
cg02512888	-0.017776	6.19543	0.178949
cg00087023	-0.0196344	4.91545	0.17895
cg11662745	-0.0192051	4.32627	0.17895
cg08091970	-0.011257	4.91532	0.178953
cg17902508	0.0926081	4.32617	0.178954
cg07850154	-0.0430965	4.91528	0.178955
cg23839680	-0.0346567	4.32614	0.178955
cg03652211	-0.022515	6.19514	0.178955
cg04964333	-0.0285441	4.91521	0.178957
cg24374090	-0.016662	4.9152	0.178957
cg06607226	0.141087	4.91518	0.178958
cg05272373	-0.0737339	4.91511	0.17896
cg01747969	-0.0551375	4.9151	0.17896
cg16681137	0.0123936	6.19487	0.178961
cg05023809	0.00864083	4.32595	0.178962
cg22831101	0.0793131	4.91501	0.178963
cg16709190	0.0367275	4.91497	0.178964
cg03041808	0.0215093	4.32587	0.178965
cg09643136	-0.101106	4.91488	0.178967
cg03360912	-0.0148578	6.19454	0.178968
cg13452677	-0.0426043	4.32577	0.178968
cg00888758	-0.0107966	4.91481	0.178969
cg01250020	-0.0122135	6.19447	0.178969
cg27370393	0.118439	4.32574	0.178969
cg20575909	-0.0139935	4.91479	0.17897
cg23503575	0.0509576	4.32566	0.178973
cg06205432	0.32017	4.32566	0.178973
cg27648960	-0.00909965	4.91467	0.178973
cg07713705	-0.118909	4.32562	0.178974
cg18282375	-0.0147474	4.91464	0.178974
cg26603910	-0.0151895	4.32552	0.178978
cg02141675	-0.0419066	4.9145	0.178978
cg06767191	0.0567903	4.32545	0.17898
cg18593556	-0.11066	4.91443	0.17898
cg03111263	-0.0423972	4.32544	0.178981
cg15942325	-0.143414	4.32543	0.178981
cg14572802	0.0341588	4.3254	0.178982
cg09760564	-0.104286	4.32531	0.178985
cg12094684	-0.0169985	4.3253	0.178986
cg07473590	-0.0700363	4.32527	0.178987
cg04789318	0.0276861	6.1936	0.178987
cg10609001	0.111381	4.32526	0.178987
cg24822182	-0.10248	4.32525	0.178988
cg04877622	-0.0544555	4.32525	0.178988
cg02225054	-0.00962282	4.32522	0.178989
cg06531655	-0.0129019	4.91409	0.178991
cg11783637	-0.0242088	4.32511	0.178993
cg23345340	-0.0632932	4.91398	0.178994
cg01442959	-0.0172873	4.91394	0.178995
cg14283311	-0.0687048	4.32504	0.178996
cg09751342	0.0298307	4.32504	0.178996
cg05748662	-0.176862	4.32503	0.178996
cg05681131	0.0880064	4.32501	0.178997
cg09259534	0.0762152	4.32493	0.179
cg11755307	0.150095	4.91377	0.179
cg23562307	-0.0958034	4.9137	0.179003
cg05481579	0.108657	4.91368	0.179003
cg08164151	-0.0123598	4.91366	0.179004
cg20775212	-0.0146056	4.91364	0.179004
cg26440059	0.0534627	4.91348	0.179009
cg25729257	-0.0121038	6.19251	0.17901
cg07821959	0.0441319	4.91342	0.179011
cg09829179	0.0370057	4.32459	0.179012
ch.2.167882003F	-0.0150031	4.91337	0.179013
cg24039314	-0.0296355	4.91335	0.179013
cg21558874	-0.0517858	4.32456	0.179013
cg09107438	0.100643	4.9133	0.179015
cg23208353	0.0520655	4.9133	0.179015
cg09441568	0.0220019	4.32452	0.179015
cg24503478	-0.0228111	4.32451	0.179015
cg12626943	-0.0996266	4.91326	0.179016
cg05405742	0.199778	4.32441	0.179019
cg03341748	-0.130537	4.3244	0.179019
cg01151305	0.0147832	6.19198	0.179022
cg22504104	0.0457854	4.32434	0.179022
cg02736724	-0.026244	4.32429	0.179024
cg02343871	-0.0178539	4.32429	0.179024
cg23029017	0.0363051	4.32424	0.179025
cg16338403	0.0426182	4.91291	0.179027
cg11728484	-0.00994289	4.91289	0.179027
cg10200749	-0.0198255	4.32419	0.179027
cg00208349	0.188223	4.91286	0.179028
cg21128953	0.081	4.32412	0.17903
cg22673999	0.0375831	4.91279	0.17903
cg03558682	0.0721535	4.32408	0.179031
cg18458116	0.0410805	4.32406	0.179032
cg03936398	0.0968793	4.91266	0.179034
cg14178846	0.0609297	4.32396	0.179036
cg26477593	-0.00940669	4.32393	0.179037
cg13587727	-0.019084	4.91256	0.179037
cg06085173	0.0609468	4.32391	0.179038
cg13696535	-0.057308	4.32386	0.17904
cg24552463	-0.0474844	4.91241	0.179042
cg17801369	-0.0171961	4.91236	0.179043
cg20752420	-0.0420937	4.32373	0.179044
cg09259577	-0.0399672	4.32372	0.179045
cg17585304	-0.0309611	4.3237	0.179045
cg06686058	-0.00794876	4.32365	0.179047
cg21919921	0.210389	4.91221	0.179048
cg18034742	-0.0159117	4.9121	0.179051
cg26765599	0.0122182	6.19056	0.179052
cg11234281	-0.0292246	4.32353	0.179052
cg23718351	-0.0661651	4.91206	0.179052
cg22329648	-0.12236	4.912	0.179054
cg10860470	-0.0367256	4.32347	0.179054
cg06573629	-0.0123433	4.912	0.179054
cg18955836	-0.158064	4.91186	0.179058
cg05486432	0.147169	4.32336	0.179058
cg08466858	0.0966113	4.32332	0.17906
cg07340719	-0.00863792	4.91179	0.17906
cg06540606	-0.0350251	4.3233	0.17906
cg20100002	-0.0176452	4.91171	0.179063
cg26251415	0.11247	4.32322	0.179063
cg04501247	0.0282905	4.91168	0.179064
cg13951993	-0.0124328	4.32321	0.179064
cg00053769	0.113939	4.3232	0.179064
cg01364969	0.0203619	4.9116	0.179066
cg05571215	0.126373	4.91158	0.179067
cg09329199	-0.0357886	4.91154	0.179068
cg02385984	0.132061	4.32309	0.179068
cg20667479	-0.0834469	4.91149	0.17907
cg12633069	0.0124048	6.18967	0.17907
cg14964658	-0.00864322	4.91145	0.179071
cg13087943	-0.0718278	4.32301	0.179071
cg09756373	-0.0141586	4.91141	0.179072
cg08781146	-0.0952041	4.32299	0.179072
cg09981987	-0.00846538	4.32297	0.179073
cg01950449	0.0426239	4.91138	0.179073
cg06924930	0.0355926	4.32291	0.179075
cg22897193	0.2546	4.32286	0.179077
cg09859034	0.0778883	4.32285	0.179077
cg04840175	-0.00873233	4.32285	0.179077
cg10516683	-0.0121653	4.32285	0.179077
cg20802826	0.0358343	4.91119	0.179079
cg03877802	-0.0187098	4.32281	0.179079
cg07876144	0.0237484	4.32276	0.179081
cg25077733	-0.180503	4.32276	0.179081
cg23009831	0.012092	6.18906	0.179083
cg10199857	-0.0336034	4.91101	0.179084
cg06614110	-0.129273	4.91099	0.179085
cg13167263	-0.0358854	4.91095	0.179086
cg11727053	0.012648	4.91093	0.179087
cg26855950	-0.0337281	4.91091	0.179087
cg04149172	0.0739614	4.32253	0.179089
cg10427062	0.108427	4.91076	0.179092
cg19284039	-0.0194353	4.32242	0.179094
cg09952701	-0.00866479	4.32237	0.179095
cg11549894	-0.140094	4.91057	0.179098
cg05165990	-0.0101222	4.32229	0.179098
cg24354958	-0.258488	4.32222	0.179101
cg17107572	0.00986986	4.91045	0.179101
cg01913492	0.125687	4.32221	0.179101
cg16261725	-0.0261775	6.18817	0.179102
cg15247100	0.0368699	4.32217	0.179103
cg10605434	-0.0380952	4.91039	0.179103
cg06967602	-0.104335	4.32212	0.179105
cg12772730	0.0777177	4.9103	0.179106
cg06590576	0.101274	4.32206	0.179107
cg22850968	0.0097509	4.32205	0.179107
cg24410535	-0.013178	4.91019	0.179109
cg26167744	-0.0105182	4.91017	0.17911
cg06633978	-0.0401757	4.32197	0.17911
cg09888721	-0.0120386	6.18765	0.179113
cg05244013	-0.0673867	4.32188	0.179114
cg14071853	-0.134139	4.32187	0.179114
cg19310980	0.0335216	4.91001	0.179115
cg10616405	-0.00925413	4.90998	0.179115
cg27178407	-0.0270323	4.32183	0.179115
cg04223222	-0.0319428	4.32181	0.179116
cg16773067	-0.00925578	4.3218	0.179116
cg26024566	-0.0297688	4.32173	0.179119
cg25116600	-0.111075	4.32168	0.179121
cg00001809	-0.024791	4.32166	0.179122
cg00100800	-0.0105865	4.32163	0.179123
cg16444682	-0.084673	4.90972	0.179123
cg05157486	-0.0158201	4.32158	0.179125
cg03190578	-0.0328609	4.32156	0.179125
cg22598629	-0.0136743	4.32154	0.179126
ch.15.1141100F	-0.00700908	4.3215	0.179128
cg06942183	0.029442	4.90954	0.179129
cg06087619	-0.0623663	4.32144	0.17913
cg00483891	0.0205494	4.32141	0.179131
cg22191546	0.122251	4.32133	0.179134
cg12451605	0.18626	4.90937	0.179134
cg17311122	-0.032259	4.32133	0.179134
cg27545767	0.161521	4.32133	0.179134
cg22500281	0.0840362	4.32132	0.179134
cg00790535	-0.0167992	6.18663	0.179135
cg03351119	0.0165466	6.18652	0.179137
cg23060513	-0.0145384	4.32123	0.179138
cg22846510	-0.0556556	4.32119	0.179139
cg10863300	-0.0868642	4.32117	0.17914
cg26051152	-0.443204	4.90917	0.17914
cg00552574	0.198874	4.32112	0.179142
cg22972248	0.0234406	6.18625	0.179143
cg16269457	-0.155138	4.32108	0.179144
cg01001098	0.213258	4.32108	0.179144
cg06570384	-0.064494	4.32106	0.179144
cg25087423	0.0190015	4.90901	0.179145
cg19446340	0.069875	4.32102	0.179146
cg16474791	0.0512573	4.90899	0.179146
cg25907043	-0.0251926	4.321	0.179146
cg03624510	0.0955001	4.32096	0.179148
cg00194555	-0.0811242	4.32092	0.17915
cg10504606	-0.0399907	4.3209	0.17915
cg01284033	-0.00932455	4.32089	0.17915
cg23900866	0.0591918	4.32087	0.179151
cg04930919	-0.0181747	4.90872	0.179154
cg07450107	-0.0350445	4.3208	0.179154
cg14678786	-0.0231772	4.32078	0.179155
cg14610884	-0.0121468	4.32078	0.179155
cg00971747	0.0219009	4.90869	0.179155
cg25121457	-0.0111974	4.90868	0.179155
cg21273029	-0.0122854	4.32071	0.179157
cg00031362	0.127288	4.90855	0.179159
cg13867370	0.217531	4.90849	0.179161
cg27396498	-0.128657	4.32061	0.179161
cg14974782	-0.0211915	4.32061	0.179161
cg17838402	-0.0120582	6.18534	0.179162
cg00354941	-0.0244712	4.32057	0.179163
cg20562220	-0.055053	4.32053	0.179164
cg17256859	-0.0217553	4.32052	0.179164
cg05668676	0.0470349	4.32047	0.179166
cg03310370	0.0853979	4.90826	0.179168
cg07452510	-0.0626662	4.90823	0.179169
cg05798125	0.015381	6.18491	0.179171
cg01117384	0.0436368	4.90815	0.179171
cg08773640	-0.0299373	4.32027	0.179174
cg14476212	0.102179	4.32027	0.179174
cg24908197	0.0757644	4.32022	0.179176
cg08057992	-0.0127606	6.1846	0.179177
cg25418602	-0.0601803	4.32008	0.179181
cg17313547	-0.360091	4.9078	0.179182
cg05901357	0.0151066	6.18438	0.179182
cg08026457	-0.00680368	4.32	0.179184
cg15378961	-0.0394486	4.31999	0.179184
cg05377560	0.0318352	4.31998	0.179184
cg00059911	-0.16413	4.90766	0.179186
cg27312916	0.0785688	4.90766	0.179186
cg02788839	-0.0584121	4.90758	0.179189
cg13925014	-0.0383774	4.90755	0.179189
cg14313178	0.133967	4.90755	0.179189
cg17384815	-0.0343464	4.31983	0.17919
cg14469574	0.143616	4.90751	0.179191
cg25289880	0.218147	4.31978	0.179192
cg07924653	0.174714	4.31965	0.179197
cg02813298	0.0353309	4.31957	0.1792
cg00729885	0.0653841	4.90719	0.1792
cg24630035	-0.0121097	6.18346	0.179202
cg24373699	-0.0613158	4.3195	0.179202
cg02214674	-0.0446303	4.3195	0.179203
cg03909275	-0.0186495	4.31948	0.179203
cg20718240	-0.0330582	4.90706	0.179204
cg21605452	-0.0103803	4.3194	0.179206
cg04088674	0.143065	4.3194	0.179206
cg08152338	0.129058	4.31939	0.179207
cg16659184	-0.14664	4.31935	0.179208
cg21843347	0.0810345	4.90689	0.17921
cg26448331	-0.0451744	6.18299	0.179211
cg06382559	0.0182624	4.31925	0.179212
cg10925082	-0.0522578	4.9068	0.179212
cg02546618	-0.00669173	4.31923	0.179213
cg01128298	-0.113136	4.90678	0.179213
cg09116464	0.0172345	6.18283	0.179215
cg24782378	0.0345356	4.90669	0.179216
cg14178796	-0.265672	4.90667	0.179216
cg02820958	-0.0814942	4.31912	0.179217
cg04924453	-0.0475711	4.90664	0.179217
cg13258697	0.094153	4.9066	0.179218
cg04571941	-0.0564832	4.31903	0.17922
cg10979879	0.021084	4.31892	0.179224
cg21391659	0.0458996	4.9064	0.179224
cg18152558	-0.019662	4.90639	0.179225
cg18326274	-0.00912431	4.90638	0.179225
cg14015015	0.011372	4.90636	0.179226
cg02128283	-0.223021	4.90633	0.179227
cg07808023	-0.0307456	4.9063	0.179227
cg06386205	0.0639024	4.31882	0.179228
cg08625382	-0.0070025	4.31876	0.17923
cg10588888	-0.156538	4.31876	0.17923
cg02814525	0.142201	4.31875	0.17923
cg05151739	0.0808009	4.31873	0.179231
cg10964577	0.0107339	4.31872	0.179232
cg27335046	0.0636483	4.90607	0.179234
cg25721040	-0.0262966	4.31859	0.179236
cg04575087	-0.0244738	4.31853	0.179239
cg17189313	-0.0191255	4.90589	0.17924
cg05052182	0.0644108	4.90588	0.17924
cg16993797	-0.0370912	4.90587	0.17924
cg08592614	-0.0213482	4.31843	0.179242
cg27389775	-0.0336591	4.90567	0.179247
cg04382468	-0.0148439	6.18127	0.179248
cg00241273	0.217056	4.31829	0.179248
cg13711866	0.175114	4.90561	0.179248
cg17862903	0.0120318	6.18123	0.179249
cg04712314	0.17026	4.3182	0.179251
cg00995577	-0.0737354	4.90552	0.179251
cg26425637	-0.0157635	4.31804	0.179257
cg14950237	0.0925714	4.90519	0.179261
cg18370452	-0.0191463	4.90518	0.179262
cg23743708	-0.0166524	6.18058	0.179262
cg23954553	0.147728	4.31787	0.179264
cg20100542	0.0524499	4.31786	0.179264
cg04470085	0.225818	4.9051	0.179264
cg00814034	0.0121297	6.18049	0.179264
cg16376702	-0.0307672	4.31781	0.179266
cg14003575	-0.0447392	4.3178	0.179266
cg21364111	-0.0209547	4.31777	0.179267
cg12437254	0.0458253	4.31775	0.179268
cg04421631	-0.00979551	4.90496	0.179268
cg05296024	-0.0264103	4.90494	0.179269
cg12582030	-0.0086704	4.90492	0.179269
cg19900074	-0.0975492	4.90491	0.17927
cg14336003	-0.0126552	4.3177	0.17927
cg07339200	-0.020536	4.90489	0.179271
cg09959532	0.0687587	4.31767	0.179271
cg17719232	-0.0457194	4.90487	0.179271
cg18806606	-0.0161905	4.90481	0.179273
cg20027512	0.0752156	4.90481	0.179273
cg05291178	-0.0298366	4.31761	0.179273
cg11435153	0.0425033	4.90476	0.179274
cg01671285	-0.0106318	4.31757	0.179275
cg06722792	-0.0101077	4.31753	0.179276
cg26422458	-0.0102776	4.90469	0.179276
cg19027189	-0.0624067	4.31752	0.179277
cg03554170	-0.0108716	4.90467	0.179277
cg13679619	-0.0134353	6.17986	0.179278
cg17405323	-0.0950541	4.90462	0.179278
cg18099523	-0.0360388	4.90462	0.179279
cg03392679	-0.00896671	4.31746	0.179279
cg08735411	0.0457974	4.31743	0.17928
cg05396284	0.0355514	4.31739	0.179282
cg07250962	0.16411	4.31727	0.179286
cg06025541	0.0123587	6.17945	0.179286
cg26301356	-0.0120917	6.17937	0.179288
cg03499361	-0.166569	4.90428	0.179289
cg15010775	0.043415	4.31712	0.179292
cg17637327	-0.044593	4.31704	0.179294
cg01156130	-0.0522939	4.317	0.179296
cg06226369	-0.0581629	4.317	0.179296
cg17560070	-0.00706703	4.317	0.179296
cg27320620	0.0329585	4.31687	0.179301
cg11857310	-0.0136672	4.31687	0.179301
cg26196104	-0.0259199	4.90385	0.179302
cg05158566	-0.00939831	4.90382	0.179303
cg00647507	-0.00944513	4.90382	0.179303
cg16373176	0.0955452	4.31676	0.179305
cg12137791	-0.0653259	4.31674	0.179306
cg18390263	-0.0224668	4.90371	0.179306
cg23131164	0.0428551	4.90364	0.179308
cg02678356	-0.0516261	4.90362	0.179309
cg18405262	-0.0377789	4.9036	0.17931
cg12482573	0.0130365	6.17831	0.179311
cg10845331	0.0949469	4.31661	0.179311
cg12090001	-0.024331	4.3166	0.179311
cg09847717	0.143429	4.3166	0.179311
cg21980779	0.0846828	4.31649	0.179315
cg14894216	-0.0417217	4.31647	0.179316
cg16677058	0.0182037	4.31641	0.179318
cg12410014	-0.012041	6.17788	0.17932
cg10470282	-0.0125667	4.31632	0.179321
cg00020133	0.0697645	4.90316	0.179323
cg04564944	-0.01482	4.90315	0.179323
cg00363841	-0.0287419	4.90311	0.179325
cg10373779	-0.0192126	4.90308	0.179326
cg12520724	0.0544106	4.31618	0.179327
cg16995491	0.011153	4.90303	0.179327
cg17961184	0.0630718	4.90303	0.179327
cg22606262	0.0443576	4.31615	0.179328
cg25550003	-0.292475	4.31615	0.179328
cg16238618	-0.00901451	4.90298	0.179329
cg19026327	0.0631078	4.31612	0.179329
cg14484545	-0.0499313	4.3161	0.179329
cg14209487	0.103168	4.90294	0.17933
cg03192874	-0.0739461	4.90293	0.17933
cg26607429	-0.0740883	4.31606	0.179331
cg01746550	0.198801	4.31601	0.179333
cg10688514	-0.0113789	4.90283	0.179333
cg18806707	-0.131159	4.31599	0.179334
cg22636191	0.208982	4.31597	0.179335
cg23627169	0.0444466	4.90276	0.179335
cg27371737	0.0423481	4.31594	0.179336
cg12491839	-0.0113395	4.31592	0.179336
cg00299105	0.183341	4.90272	0.179337
cg07496649	-0.071735	4.9027	0.179337
cg15288350	-0.0523296	4.31588	0.179338
cg16257101	0.0212803	6.17701	0.179338
cg19825787	-0.113584	4.31582	0.17934
cg14307189	-0.0341233	4.90259	0.17934
cg06339716	0.0320177	4.90259	0.17934
cg14161359	-0.106227	4.90253	0.179342
cg22669925	-0.108886	4.31576	0.179342
cg06999654	0.114401	4.90252	0.179342
cg24988349	0.128775	4.90237	0.179347
cg06824641	0.0135616	6.17656	0.179348
cg05508067	-0.117545	4.90233	0.179348
cg05960850	0.156212	4.31557	0.179349
cg14205362	-0.00757175	4.31553	0.179351
cg08889593	-0.0331155	4.90224	0.179351
cg02936077	-0.283582	4.3155	0.179352
cg22864672	0.0425508	4.90217	0.179353
cg00615172	0.0347111	4.90216	0.179354
cg00475403	-0.020114	4.31542	0.179355
cg24707354	0.110107	4.90209	0.179356
cg25188949	-0.0222627	4.31533	0.179359
cg10047019	0.178615	4.31527	0.179361
cg04265326	0.152103	4.31524	0.179362
cg16584073	0.0285583	4.90184	0.179363
cg15496807	-0.208754	4.31519	0.179364
cg12226735	-0.0427726	4.31512	0.179366
cg04165922	-0.0324365	4.3151	0.179367
cg12690016	-0.0542406	4.31504	0.179369
cg24370698	-0.0679482	4.31503	0.17937
cg14725968	0.147056	4.31503	0.17937
cg11030427	0.217655	4.31501	0.17937
cg04043816	-0.121387	4.31499	0.179371
cg12022621	-0.0818496	4.31498	0.179371
cg16755348	-0.0686985	4.90155	0.179372
cg13672625	0.0447005	4.31496	0.179372
cg14673149	-0.0337579	4.90153	0.179373
cg21509981	-0.0314527	4.3149	0.179374
cg05529091	0.0261148	4.3149	0.179375
cg04070215	0.0826136	4.90145	0.179375
cg08318618	-0.0334675	4.90142	0.179376
cg08676730	-0.0101866	4.31484	0.179377
cg04072430	0.0890738	4.31481	0.179378
cg12371336	-0.122353	4.3148	0.179378
cg20485104	-0.0144589	6.17498	0.179381
cg14552839	-0.0418386	4.90116	0.179384
cg13983181	-0.0138099	6.17484	0.179384
cg10575846	0.0122194	6.17476	0.179386
cg13764116	0.153245	4.31452	0.179389
cg13014103	-0.0123686	6.17457	0.17939
cg03308534	-0.0832632	4.31449	0.17939
cg26708280	-0.0138055	4.31445	0.179392
cg00885851	0.0277795	4.90086	0.179393
cg11288282	-0.0252547	4.3144	0.179393
cg00694726	-0.0319069	4.90084	0.179394
cg24457403	0.042343	4.90084	0.179394
cg17210664	-0.175713	4.31433	0.179396
cg01518188	-0.113105	4.90074	0.179397
cg00105229	-0.206355	4.90072	0.179398
cg04935521	0.0544275	4.31427	0.179398
cg14342823	-0.107793	4.90064	0.1794
cg21272636	0.0153621	4.90061	0.179401
cg15955935	-0.117484	4.90057	0.179402
cg09274929	-0.372446	4.90056	0.179402
cg17389874	-0.271889	4.90049	0.179404
cg18847009	0.159701	4.31407	0.179406
cg07981168	-0.0214569	4.90038	0.179408
cg03426940	-0.0154772	4.90036	0.179408
cg10560079	0.0787306	4.90033	0.179409
cg03509565	0.248549	4.31393	0.179411
cg09415959	-0.0343153	4.90025	0.179412
cg11003133	-0.135968	4.31389	0.179412
cg19828063	0.384265	4.9002	0.179413
cg15659995	-0.0115524	4.90018	0.179414
cg21226353	0.0881951	4.90018	0.179414
cg03717830	0.238098	4.90014	0.179415
cg05875421	-0.0121555	6.17332	0.179416
cg23336246	0.18388	4.31377	0.179417
cg08283777	-0.0460904	4.90006	0.179418
cg06754340	0.133831	4.90005	0.179418
cg09614786	-0.176963	4.3137	0.179419
cg05758692	0.0824266	4.89994	0.179421
cg21655039	-0.0247161	4.89991	0.179422
cg00555085	0.0172657	6.17305	0.179422
cg24290586	-0.0433812	4.31362	0.179423
cg12915421	0.0141703	6.173	0.179423
cg04453552	0.0096104	4.89986	0.179424
cg26570179	-0.0321639	4.89976	0.179427
cg03366937	-0.0151583	4.89969	0.179429
cg16040995	-0.118052	4.89967	0.179429
cg21562801	0.057221	4.89962	0.179431
cg13811808	0.0385116	4.89961	0.179431
cg05456810	0.108664	4.89956	0.179433
cg02250501	0.0152933	4.31334	0.179433
cg24286414	0.118076	4.31332	0.179434
cg07288711	0.105213	4.31331	0.179434
cg26451873	-0.00840495	4.31331	0.179434
cg27576367	-0.00665476	4.31327	0.179435
cg07135629	0.0642484	4.89936	0.179439
cg22565623	-0.111183	4.31318	0.179439
cg24479279	0.15708	4.31316	0.17944
cg18872749	-0.161743	4.89932	0.17944
cg19358307	0.117778	4.31315	0.17944
cg04673430	0.0334645	4.31313	0.179441
cg07014308	-0.00932208	4.31313	0.179441
cg05278858	-0.0170449	4.31311	0.179441
cg22104578	-0.0298631	4.89922	0.179443
cg16467063	-0.261897	4.31299	0.179446
cg06034822	-0.00909495	4.89911	0.179447
cg06545060	-0.0198747	4.89909	0.179447
cg11667253	-0.0517726	4.89901	0.17945
cg19191883	-0.0131901	4.8989	0.179453
cg04225825	0.15231	4.31278	0.179454
cg22306009	-0.0172932	4.31277	0.179454
cg20362099	-0.0194576	4.89883	0.179455
cg16675758	-0.0303999	6.17142	0.179456
cg08630465	0.0321669	4.89871	0.179459
cg07476923	-0.0688754	4.89867	0.17946
cg00450381	-0.0476226	4.31262	0.17946
cg00044995	0.144895	4.89865	0.179461
cg20080845	0.0734645	4.89862	0.179462
cg25616123	-0.0179343	4.31257	0.179462
cg00558986	-0.00940988	4.8986	0.179462
cg13260502	-0.0427169	4.89858	0.179463
cg07556789	0.0246034	4.31253	0.179463
cg05069228	-0.0113563	4.89851	0.179465
cg01469661	-0.0984316	4.89846	0.179466
cg09719563	0.0239768	4.31242	0.179467
cg09266008	-0.02399	4.31241	0.179468
cg13020838	-0.112179	4.31237	0.179469
cg06140232	0.065831	4.89824	0.179473
cg14566815	0.0611492	4.31227	0.179473
cg25983401	-0.0816707	4.89823	0.179473
cg09315814	-0.0156198	4.3122	0.179476
cg12466324	-0.0429394	4.31219	0.179476
cg20639646	-0.028483	4.31218	0.179476
cg16988637	-0.0112753	4.31218	0.179477
cg04456492	-0.0660975	4.89802	0.17948
cg20561183	-0.256442	4.31202	0.179482
cg05059337	-0.159207	4.89791	0.179483
cg08910625	-0.00878761	4.89791	0.179483
cg13069443	-0.115199	4.312	0.179483
cg12723116	-0.29035	4.31199	0.179483
cg14401749	-0.0227388	4.3119	0.179487
cg14809226	0.0382859	4.89778	0.179487
cg01180860	-0.244114	4.31187	0.179488
cg10290908	-0.0716522	4.89772	0.179489
cg22968329	-0.0139836	4.31184	0.179489
cg13686799	0.0190999	4.31181	0.17949
cg16662787	-0.00957557	4.89766	0.179491
cg27213238	0.194495	4.31178	0.179491
cg15073428	0.0311132	6.16973	0.179493
cg01668650	-0.159929	4.31174	0.179493
cg18949259	0.129797	4.89757	0.179493
cg19627213	0.146712	4.31171	0.179494
cg13866747	0.0953615	4.89754	0.179494
cg26816253	0.0104276	4.89754	0.179494
cg23373201	0.0390154	4.89751	0.179495
cg19743791	0.188056	4.31148	0.179503
cg23568750	0.0119532	4.31145	0.179504
cg22180350	-0.0226246	4.89723	0.179504
cg07756827	0.0745893	4.89723	0.179504
cg07381391	-0.127573	4.31143	0.179504
cg04529938	0.078796	4.89709	0.179508
cg14963860	-0.0213424	4.89706	0.179509
cg24188919	-0.0122457	4.3113	0.179509
cg16052025	0.0678968	4.3113	0.179509
cg00556100	0.0742536	4.89704	0.17951
cg10516089	-0.0919782	4.89703	0.17951
cg07132453	0.0197045	4.89702	0.17951
cg15175514	0.0946978	4.89698	0.179511
cg19872890	-0.0369712	4.31124	0.179512
cg13653423	0.0266017	4.31122	0.179513
cg00642293	0.0668092	4.89694	0.179513
cg11911128	0.115211	4.3112	0.179513
cg15806109	-0.0187262	4.8969	0.179514
cg16977668	-0.0158477	4.31118	0.179514
cg02810627	-0.0467088	4.89689	0.179514
cg07382435	-0.2708	4.31117	0.179514
cg20122645	-0.0450032	4.89685	0.179515
cg01761710	0.0122505	6.16858	0.179517
cg19424557	0.0309973	4.31109	0.179517
cg26848248	-0.0234975	4.31109	0.179517
cg23077575	0.12906	4.31107	0.179518
cg07914822	-0.119809	4.31104	0.179519
cg18226166	-0.00863818	4.31101	0.17952
cg14570632	-0.103255	4.31101	0.17952
cg09720959	0.180579	4.31099	0.179521
cg05148659	0.178053	4.31097	0.179522
cg12072724	0.028303	4.89663	0.179522
cg01179784	-0.10297	4.89662	0.179522
cg04782982	-0.0354136	4.89659	0.179523
cg13969819	0.0673348	4.89654	0.179525
cg12656710	0.0109915	4.89648	0.179527
cg27613013	-0.0213426	4.89645	0.179527
cg26150263	0.158957	4.89635	0.179531
cg14773823	-0.0120623	6.16777	0.179534
cg20060846	-0.0234034	4.31064	0.179534
cg08049441	-0.0236827	4.31061	0.179535
cg16530498	-0.0095538	4.31055	0.179538
cg17340511	0.122822	4.8961	0.179538
cg22960449	-0.0805015	4.89602	0.179541
cg01533295	0.0234688	4.89601	0.179541
cg22053855	-0.0406878	4.89601	0.179541
cg24542777	0.0200564	4.3104	0.179543
cg11402989	-0.0686576	4.31039	0.179543
cg11961918	-0.143941	4.89587	0.179545
cg07382590	-0.00774847	4.31032	0.179546
cg17027101	-0.0872694	4.3103	0.179547
cg00065385	0.0141411	4.89581	0.179547
cg23634532	0.0790373	4.31028	0.179548
cg09598590	0.0660764	4.89572	0.17955
cg18846541	-0.0100367	4.89572	0.17955
cg00592460	-0.0125846	4.8957	0.17955
cg21316960	-0.0642352	4.89568	0.179551
cg03440362	0.0587406	4.31016	0.179552
cg08165638	0.154935	4.31014	0.179553
cg24349919	-0.0182222	4.31012	0.179553
cg18315060	-0.0330002	6.16681	0.179554
cg00627998	-0.146381	4.89556	0.179555
cg01596554	-0.0247839	6.16676	0.179556
cg18507654	-0.0758888	4.31006	0.179556
cg01119145	-0.139493	4.31004	0.179557
cg23559038	0.010705	4.89543	0.179559
cg06377268	-0.0525782	4.30999	0.179559
cg14471793	-0.0143263	4.89539	0.17956
cg00519286	0.134517	4.89538	0.17956
cg02787387	-0.059496	4.89535	0.179561
cg00936626	0.0511113	4.89534	0.179561
cg04217556	-0.029392	4.89534	0.179562
cg27153942	-0.310047	4.89531	0.179562
cg10071386	-0.0265672	6.16641	0.179563
cg05869617	-0.0120877	6.1664	0.179563
cg07321742	0.345169	4.89528	0.179563
cg19285797	0.142406	4.30983	0.179564
cg02865173	-0.0289842	4.89521	0.179565
cg25172788	0.08489	4.30969	0.17957
cg26049527	-0.0413969	4.30964	0.179571
cg19722748	0.0100714	4.89497	0.179573
cg03211546	-0.0193364	4.89495	0.179573
cg12254583	-0.0259532	4.30959	0.179573
cg06829134	-0.0133036	4.30958	0.179574
cg03708014	-0.0125437	6.16585	0.179575
cg12985905	0.0261201	4.89487	0.179576
cg09545123	0.0574815	4.89486	0.179576
cg26354531	-0.0475084	4.89481	0.179578
cg14881826	-0.0627118	4.89479	0.179578
cg26834375	-0.0128481	6.16568	0.179578
cg07382156	-0.0228577	4.30946	0.179579
cg24605280	0.0450129	4.89477	0.179579
cg14010367	0.0617957	4.30944	0.179579
cg10551831	0.0122726	6.16554	0.179581
cg07564869	-0.0493949	4.30938	0.179582
cg06528485	0.00885011	4.89462	0.179584
cg06056951	-0.0153889	6.16541	0.179584
cg10861554	-0.00892057	4.89459	0.179584
cg14630206	-0.0452069	4.30929	0.179585
cg04617428	0.0664501	4.89453	0.179586
cg01384495	0.0155305	6.16526	0.179587
cg15064599	0.0938946	4.89448	0.179588
cg02585931	0.0838278	4.30918	0.179589
cg19119942	0.154017	4.89442	0.17959
cg12038708	0.0989432	4.30912	0.179591
cg00796337	0.198386	4.30911	0.179591
cg15676241	-0.0192171	4.30907	0.179593
cg19072090	-0.0372508	4.30907	0.179593
cg06947431	-0.042283	4.89429	0.179594
cg10990510	-0.0590705	4.89413	0.179598
cg24107424	-0.0460894	4.89411	0.179599
cg12873919	0.0327366	4.30891	0.179599
cg11604168	-0.162261	4.8941	0.179599
cg26603220	-0.025591	4.89407	0.1796
cg18520141	-0.00910525	4.89406	0.179601
cg25402124	0.0371029	4.89397	0.179603
cg25259136	-0.059456	4.89394	0.179604
cg01905056	0.131266	4.30865	0.179609
cg23954206	0.0954557	4.89379	0.179609
cg01904729	0.0828031	4.89375	0.17961
cg14678017	0.0210983	4.3086	0.179611
cg21724890	0.0376352	4.89355	0.179616
cg09984054	-0.0760986	4.89354	0.179617
cg06037086	0.0137969	6.16387	0.179617
cg09502831	-0.0287538	4.30842	0.179618
cg03588966	-0.0378547	4.89348	0.179618
cg20169779	0.296075	4.89347	0.179619
cg17250262	0.157858	4.30837	0.179619
cg25401771	-0.0118201	4.89338	0.179621
cg22913903	-0.0620474	4.30831	0.179621
cg27053789	-0.205778	4.3083	0.179622
cg14202916	-0.0367713	4.89328	0.179624
cg13306208	0.067684	4.89327	0.179625
cg06295292	-0.0715257	4.30821	0.179625
cg17938383	-0.215127	4.8932	0.179627
cg04599342	-0.0121884	6.16338	0.179627
cg13818588	0.244379	4.30813	0.179628
cg06100147	0.0132733	4.89312	0.179629
cg18922172	-0.0211093	4.89306	0.179631
cg21471225	-0.0117127	4.89305	0.179632
cg16323249	0.0416509	4.89303	0.179632
cg15896753	0.0227928	6.16306	0.179634
cg14351127	0.0980499	4.89294	0.179635
cg15564207	0.0636124	4.30789	0.179637
cg03004072	-0.176056	4.30789	0.179637
cg03106056	-0.0257474	4.30786	0.179638
cg10523120	-0.0514413	4.89282	0.179639
cg00072449	0.0118909	4.89277	0.17964
cg00991534	-0.0126133	4.89269	0.179642
cg09013995	-0.0908633	4.89269	0.179643
cg05617002	-0.110473	4.30775	0.179643
cg04111177	-0.0142044	4.8926	0.179645
cg24814782	0.0157084	6.16247	0.179647
cg06781468	0.0783505	4.30763	0.179647
cg19038855	-0.160169	4.89247	0.179649
cg06345365	0.044317	4.89238	0.179652
cg18077378	0.291019	4.30747	0.179653
cg07200851	0.083387	4.89231	0.179654
cg02486497	-0.0177309	6.16211	0.179654
cg06084735	-0.00877996	4.8923	0.179654
cg12529561	-0.12092	4.89227	0.179655
cg04785308	-0.0559286	4.30739	0.179656
cg04825775	-0.0216778	4.30738	0.179656
cg13900558	0.0169631	4.89223	0.179657
cg22319263	0.0717271	4.30735	0.179658
cg19247548	0.0485261	4.30731	0.179659
cg07687181	0.0127186	6.16187	0.179659
cg09448652	-0.0176653	6.16177	0.179661
cg27555617	-0.0183927	4.30714	0.179666
cg17175958	-0.0121467	6.16155	0.179666
cg15701412	-0.164724	4.30711	0.179667
cg25386194	-0.0677307	4.89188	0.179667
cg09454560	0.0213101	4.89184	0.179669
cg15892483	0.0908538	4.30706	0.179669
cg07156876	-0.0205097	4.30705	0.179669
cg27211439	0.0858653	4.30704	0.179669
cg15801126	-0.230114	4.8918	0.17967
cg13131483	0.124107	4.307	0.179671
cg17617182	0.0575136	4.89176	0.179671
cg22100869	-0.0122549	6.16133	0.179671
cg27662412	-0.0967266	4.30699	0.179671
cg15656901	-0.00891351	4.30696	0.179672
cg22508831	-0.0529792	4.30695	0.179673
cg02657245	-0.0192	4.89168	0.179673
cg06808897	-0.113346	4.89165	0.179674
cg08524015	-0.118942	4.30685	0.179676
cg14250130	0.0107059	4.30684	0.179677
cg15379170	0.168782	4.30683	0.179677
cg11372701	-0.0393712	4.89154	0.179678
cg18012114	-0.190647	4.8915	0.179679
cg00260543	-0.0758271	4.30678	0.179679
cg18704110	0.198633	4.30676	0.17968
cg14197612	0.078665	4.30674	0.179681
cg16896772	-0.115479	4.30671	0.179682
cg07534157	0.131594	4.30668	0.179683
cg00102060	-0.0828381	4.30667	0.179683
cg26272609	-0.070426	4.30667	0.179683
cg07345257	0.0510874	4.89134	0.179684
cg18516140	-0.0191757	4.30664	0.179684
cg04118467	-0.0827646	4.89131	0.179685
cg03593550	0.283565	4.8913	0.179685
cg08259810	0.0233034	4.89128	0.179685
cg23690804	-0.0154577	6.16061	0.179686
cg21399359	0.143901	4.89117	0.179689
cg08063724	-0.00978873	4.89114	0.17969
cg15550065	-0.051769	4.30646	0.179691
cg26970847	-0.010544	4.89108	0.179692
cg17739302	-0.0161974	6.1603	0.179693
cg18015632	0.0165567	4.30634	0.179696
cg07497296	-0.0691665	4.89089	0.179697
cg07934435	-0.00850699	4.89082	0.1797
cg06392296	-0.0121211	6.15993	0.179701
cg20816315	0.136358	4.30617	0.179702
cg07566463	-0.0379062	4.89073	0.179702
cg24349665	-0.0504885	4.30615	0.179703
cg08195424	-0.101447	4.30614	0.179703
cg04451353	-0.0386681	6.15979	0.179704
cg22917286	-0.0317276	4.30604	0.179707
cg06237353	-0.00700568	4.306	0.179708
cg17065320	-0.161476	4.89051	0.179709
cg03258618	0.266139	4.89048	0.17971
cg00735159	-0.0166603	4.30594	0.17971
cg19376799	0.10099	4.89039	0.179713
cg12460188	-0.0304134	4.30587	0.179713
cg21282669	0.0566616	4.89035	0.179714
cg08443882	0.0315637	4.30584	0.179714
cg17788082	-0.142945	4.30584	0.179714
cg09450917	0.0150995	4.89032	0.179715
cg03429443	0.0260072	4.89026	0.179717
cg13620369	-0.0563888	4.89021	0.179718
cg12962355	0.0811648	4.30572	0.179719
cg14958011	0.0371266	4.89017	0.179719
cg07780694	-0.00981373	4.89016	0.17972
cg19540797	0.010765	4.89015	0.17972
cg01355108	-0.102721	4.89008	0.179722
cg04568295	0.041837	4.30561	0.179723
cg25476243	-0.0840344	4.89003	0.179724
cg23694371	0.198279	4.30554	0.179725
cg05186178	-0.0351431	4.88997	0.179726
cg03710840	-0.00946803	4.30551	0.179727
cg00513032	0.077626	4.30547	0.179728
cg20101956	-0.0424407	4.30545	0.179729
cg26110900	0.100875	4.30542	0.17973
cg07328194	-0.0681746	4.88973	0.179733
cg25497482	-0.155604	4.88969	0.179734
cg20705938	-0.0466007	4.88967	0.179735
cg18510942	0.0578175	4.88965	0.179735
cg05045969	-0.0442722	4.30524	0.179737
cg24440593	-0.0115515	4.30523	0.179737
cg23032032	-0.0262421	4.30521	0.179738
cg17794358	0.339459	4.30516	0.17974
cg24226679	0.137294	4.30515	0.17974
cg09496726	-0.0121826	6.15806	0.17974
cg01277072	-0.163879	4.30514	0.179741
cg01362455	0.0445807	4.3051	0.179742
cg21563683	0.0840206	4.30508	0.179743
cg05069807	-0.017338	4.30505	0.179744
cg18410117	0.0335275	4.88928	0.179747
cg12908107	-0.0989762	4.30497	0.179747
cg11231048	-0.0412686	4.30496	0.179747
cg08893931	-0.055612	4.88924	0.179748
cg16150713	-0.121638	4.88924	0.179748
cg16646626	-0.0145599	6.1577	0.179748
cg22619267	-0.0181879	4.30492	0.179749
cg03660158	-0.0172617	4.88921	0.179749
cg12015443	-0.0894165	4.30484	0.179752
cg16647844	-0.0307258	4.88906	0.179753
cg00821760	-0.0149523	4.88905	0.179754
cg23392367	-0.0130027	4.30474	0.179755
cg03536664	0.095613	4.30472	0.179756
cg20897616	0.26337	4.30472	0.179756
cg14149623	-0.0440727	4.30471	0.179757
cg23484208	-0.042843	4.30462	0.17976
cg14521508	-0.0151668	4.88876	0.179763
cg08039281	-0.0110493	4.88874	0.179763
cg07825270	0.0321145	4.88874	0.179763
cg11528849	-0.0919425	4.30444	0.179767
cg03997458	-0.0896682	4.88859	0.179768
cg10730678	-0.0678606	4.30442	0.179768
cg12780419	-0.0250198	4.88858	0.179768
cg07448499	0.24029	4.3044	0.179768
cg11333459	-0.0748884	4.30438	0.179769
cg12481156	-0.0577395	4.30438	0.179769
cg11357534	-0.0106775	4.88854	0.179769
cg24159511	0.0813121	4.88851	0.17977
cg05084299	-0.0335562	4.30432	0.179772
cg16770546	0.0827579	4.88846	0.179772
cg23959749	-0.0355634	4.30427	0.179773
cg07832245	-0.0507325	4.88835	0.179775
cg00428668	0.0712948	4.30417	0.179777
cg25963505	-0.00992333	4.30416	0.179777
cg05056390	-0.00978031	4.30414	0.179778
cg07953943	-0.026717	4.88824	0.179779
cg11795854	-0.0208925	4.3041	0.17978
cg18550820	-0.0120459	6.1562	0.17978
cg12433790	-0.0712462	4.88817	0.179781
cg03676569	0.072895	4.30407	0.179781
cg19476334	0.0947252	4.30403	0.179782
cg01879371	-0.153417	4.30402	0.179783
cg13990960	-0.0127449	6.15604	0.179783
cg03154277	-0.0118531	4.30399	0.179784
cg07082302	0.0394198	4.88804	0.179785
cg06786424	-0.00795567	4.30391	0.179787
cg11707553	0.0399088	4.88796	0.179787
cg07574241	0.00996745	4.88787	0.17979
cg22809798	-0.0856525	4.88785	0.179791
cg02657012	-0.0345023	4.30381	0.179791
cg00842231	-0.0134191	4.30378	0.179792
cg13887666	-0.071203	4.88768	0.179796
cg00602234	0.247946	4.30368	0.179796
cg05533198	-0.0270929	6.15544	0.179796
cg19982061	-0.0458832	4.88761	0.179798
cg19657843	-0.0144184	6.15535	0.179798
cg08514594	-0.0119551	4.88757	0.179799
cg13065582	-0.0117506	4.88754	0.1798
cg24485490	0.0148964	4.88751	0.179801
cg22488748	0.150194	4.88749	0.179802
cg20817653	0.1498	4.88748	0.179802
cg10736337	-0.0181942	4.3035	0.179802
cg03813151	-0.0338809	4.3035	0.179802
cg08754025	0.463189	4.88746	0.179802
cg17076012	-0.0261746	4.30347	0.179803
cg25837944	0.159235	4.30347	0.179804
cg00738113	0.0388548	4.88741	0.179804
cg02860255	0.0141956	6.15505	0.179804
cg16459171	0.181505	4.88735	0.179806
cg14354161	0.0326566	4.88733	0.179806
cg17550582	0.13974	4.30339	0.179806
cg06108782	0.312626	4.30335	0.179808
cg01694234	-0.0396454	4.30332	0.179809
cg22920624	0.0781364	4.8872	0.17981
cg01906170	-0.0480014	4.30327	0.179811
cg13286786	-0.10318	4.30326	0.179811
cg13229286	-0.0146339	4.30317	0.179815
cg18018245	-0.0129296	4.88702	0.179816
cg12817425	-0.117379	4.30313	0.179816
cg14587775	-0.0216694	4.88695	0.179818
cg15015854	-0.0326025	4.88689	0.17982
cg03804083	0.0231292	4.88687	0.179821
cg05422948	0.090741	4.30301	0.179821
cg07418114	-0.0405403	4.88686	0.179821
cg15435493	0.0334393	4.30298	0.179822
cg14450543	-0.0549484	4.88681	0.179822
cg13950250	-0.0193292	4.30296	0.179823
cg03797285	-0.0230274	4.8868	0.179823
cg13593617	0.146956	4.30296	0.179823
cg19414630	-0.114213	4.30295	0.179823
cg05559987	-0.0747776	4.88674	0.179825
cg11389408	-0.0581976	4.88673	0.179825
cg09183232	0.211288	4.30289	0.179825
cg20430572	0.0218618	4.88662	0.179828
cg11251253	0.26894	4.30277	0.17983
cg14735313	0.197005	4.30276	0.17983
cg24883860	-0.0199194	4.30275	0.17983
cg01043196	0.06135	4.30267	0.179834
cg13416930	-0.0405955	4.88638	0.179836
cg20777390	0.315096	4.88628	0.179839
cg12384427	-0.0150207	6.15336	0.17984
cg01342222	-0.0935044	4.30248	0.179841
cg06347928	-0.133791	4.30245	0.179842
cg09151131	0.102555	4.88611	0.179844
cg10409443	0.107812	4.8861	0.179844
cg03132518	-0.20441	4.30239	0.179844
cg04528389	0.0578253	4.30237	0.179845
cg22043952	0.0295709	4.88603	0.179846
cg14304809	-0.0201146	4.30232	0.179847
cg23587483	-0.0707422	4.3022	0.179851
cg17555660	0.0915704	4.30207	0.179856
cg22765308	-0.0272782	4.30205	0.179857
cg01532616	-0.0778266	4.30204	0.179857
cg01664310	-0.0120103	6.15259	0.179857
cg03838597	-0.0114374	4.30202	0.179858
cg09241279	0.0486296	4.88564	0.179858
cg11377646	-0.124633	4.88561	0.179859
cg17839216	-0.296038	4.30197	0.17986
cg15815117	-0.0797104	4.30189	0.179863
cg13908507	0.0481122	4.30187	0.179864
cg24372299	0.0197063	4.88544	0.179864
cg03444566	0.014604	6.15219	0.179865
cg11839020	0.0667573	4.30182	0.179865
cg12118379	0.0247217	4.88528	0.179869
cg07306015	-0.0157033	4.30171	0.17987
cg14371828	0.169542	4.30169	0.17987
cg15122105	0.156748	4.30168	0.179871
cg01944302	-0.0152092	6.15174	0.179875
cg10275272	0.250721	4.30155	0.179875
cg09257796	0.337288	4.88505	0.179876
cg04418187	0.0738616	4.88503	0.179877
cg19196527	-0.0234778	4.30151	0.179877
cg02258175	-0.0372579	4.88499	0.179878
cg04608991	0.10469	4.30148	0.179878
cg19837174	0.0648392	4.8849	0.179881
cg02908632	-0.0302254	4.8849	0.179881
cg04743947	-0.0106866	4.3014	0.179881
cg21754883	-0.030223	4.30138	0.179882
cg16993015	-0.0293233	4.88487	0.179882
cg24162603	-0.0101619	4.30136	0.179883
cg05671823	0.0760513	4.30133	0.179884
cg13188793	-0.0263818	4.88478	0.179884
cg23419907	0.0683232	4.3013	0.179885
cg27393277	-0.0680798	4.30128	0.179886
cg24744649	-0.0120767	6.15124	0.179886
cg10608948	0.154863	4.30128	0.179886
cg09026415	-0.0161462	4.88472	0.179886
cg10858327	-0.0133816	6.15118	0.179887
cg19155699	0.102486	4.30121	0.179888
cg07263666	-0.0773832	4.30119	0.179889
cg15925019	-0.0409498	4.88461	0.17989
cg24818159	0.152642	4.88458	0.179891
cg27161395	0.139019	4.30115	0.179891
cg22989419	0.0505309	4.88451	0.179893
cg16467465	-0.00734577	4.30102	0.179896
cg11033713	-0.0120391	6.15075	0.179896
cg12177421	-0.0277857	6.15072	0.179897
cg03426494	-0.0376342	4.88428	0.1799
cg01314391	-0.01251	6.1505	0.179901
cg23003109	0.0380456	4.88418	0.179903
cg05164022	-0.0150512	4.8841	0.179905
cg06092921	0.0195468	6.15031	0.179906
cg04196512	-0.054917	4.88404	0.179907
cg04162718	-0.139196	4.30067	0.179909
cg17102627	-0.124544	4.30064	0.17991
cg05206789	0.0763122	4.30063	0.17991
cg06335980	-0.0307854	4.30055	0.179913
cg04991650	0.0604647	4.30053	0.179914
cg02287832	0.145854	4.30052	0.179914
cg20003202	0.174202	4.30051	0.179914
cg17489897	-0.0100161	4.88374	0.179916
cg13257614	-0.011258	4.88374	0.179916
cg16296469	-0.0492258	4.88372	0.179917
cg03413134	0.0173095	4.88371	0.179917
cg20686866	-0.0200102	4.88369	0.179918
cg03678999	0.0506865	4.30042	0.179918
cg00788653	-0.155272	4.30042	0.179918
cg08649996	0.0450601	4.3004	0.179919
cg06902244	-0.0649926	4.30039	0.179919
cg17727413	-0.0197143	4.30033	0.179921
cg19987142	-0.0180608	4.88358	0.179921
cg15935227	-0.160278	4.30033	0.179921
cg15238013	0.214835	4.88352	0.179923
cg20881186	-0.0238603	4.8835	0.179924
cg11416444	-0.00672952	4.30024	0.179925
cg06675690	-0.04248	4.88344	0.179925
cg02690055	-0.0198625	4.30021	0.179926
cg20352371	0.0127992	6.14931	0.179927
cg05385879	-0.0498117	4.88336	0.179928
cg10997627	-0.012074	6.14924	0.179928
cg25405984	0.253147	4.30014	0.179928
cg03842822	0.0515182	4.88332	0.179929
cg05473205	-0.0127517	4.30009	0.17993
cg00811555	-0.0205613	4.88319	0.179933
cg12648728	-0.165559	4.29994	0.179936
cg05673659	-0.112527	4.29993	0.179937
cg02100602	0.0745086	4.88289	0.179942
cg21053147	0.0121367	6.14855	0.179943
cg11137615	0.118993	4.29968	0.179946
cg20930299	0.016747	4.29963	0.179948
cg27415713	-0.0304737	4.29962	0.179948
cg22376822	-0.0104595	4.88265	0.17995
cg04917553	0.0494545	4.88258	0.179952
cg17601621	0.0229323	4.88254	0.179953
cg21075378	-0.03876	4.88249	0.179955
cg15690598	-0.021017	4.88246	0.179956
cg21888330	0.165208	4.29942	0.179956
cg02858338	-0.0505991	4.88244	0.179956
cg23923070	-0.0162703	4.29941	0.179956
cg17091818	-0.0382718	4.88244	0.179956
cg03320947	-0.0111569	4.88239	0.179958
cg25381229	0.211029	4.29936	0.179958
cg21603006	-0.0323982	4.29936	0.179958
cg08955609	-0.0115712	4.88237	0.179958
cg04898167	-0.0679773	4.88229	0.179961
cg15357334	-0.0443607	4.29927	0.179961
cg21585100	0.097208	4.29925	0.179962
cg21135616	0.0518812	4.88224	0.179962
cg07431666	-0.0120404	6.14759	0.179964
cg03635787	0.10137	4.29921	0.179964
cg07707830	-0.0580022	4.2992	0.179964
cg09164236	0.0572278	4.88216	0.179965
cg07318767	-0.109972	4.29913	0.179967
cg23986185	-0.104075	4.29913	0.179967
cg19529754	0.209305	4.8821	0.179967
cg15685317	0.065017	4.29911	0.179967
cg03950441	-0.0544369	4.88203	0.179969
cg15148543	-0.0198431	4.88201	0.179969
cg10060574	-0.0272565	4.88199	0.17997
cg17590825	-0.00885433	4.88196	0.179971
cg02392492	-0.106419	4.88189	0.179973
cg07015927	0.189832	4.29896	0.179973
cg17751129	-0.0730969	4.29896	0.179973
cg16372086	-0.0519045	4.29894	0.179974
cg15253080	-0.0507189	4.88185	0.179974
cg10129884	-0.0356052	4.88183	0.179975
cg08513746	0.0687712	4.88179	0.179976
cg25396537	-0.0244181	4.88177	0.179977
cg20657272	0.04227	4.29885	0.179977
cg02095530	0.0403381	4.88169	0.179979
cg07596120	-0.012649	4.2988	0.179979
cg21232547	0.0261267	4.29876	0.17998
cg05737677	-0.370966	4.88164	0.179981
cg19507405	-0.112584	4.29874	0.179981
cg07977783	0.0541889	4.29872	0.179982
cg19723926	0.0186949	6.14669	0.179983
cg02605954	0.0580957	4.29867	0.179984
cg24468865	0.265372	4.29865	0.179985
cg10759532	0.0528686	4.29862	0.179986
cg00358936	0.141072	4.88147	0.179986
cg12656963	-0.0200411	4.88144	0.179987
cg00533364	0.176937	4.29858	0.179987
cg04419434	0.144401	4.29856	0.179988
cg13734718	0.0158223	4.29855	0.179988
cg18578732	0.0446502	4.29854	0.179989
cg08843091	-0.012556	4.88137	0.179989
cg04329519	0.0214595	4.29852	0.17999
cg15522556	0.147688	4.29851	0.17999
cg21137052	0.024498	4.29849	0.179991
cg00261510	0.0254516	4.8813	0.179991
cg03431108	-0.269286	4.29841	0.179994
cg12863318	-0.0126311	6.14616	0.179994
cg10369313	-0.0245082	4.8812	0.179994
cg26338869	-0.0069081	4.29839	0.179994
cg12150931	-0.0479491	4.88117	0.179995
cg21520613	0.0300123	4.88114	0.179996
cg11695852	-0.0152668	4.29835	0.179996
cg27636925	0.020402	4.88113	0.179996
cg01168439	-0.0093585	4.29833	0.179997
ch.5.2255319R	-0.0120201	6.14603	0.179997
cg13348869	-0.120091	4.29832	0.179997
cg15094912	-0.0120473	6.14594	0.179999
cg23787364	0.0707455	4.88104	0.179999
cg05097705	0.0828849	4.88101	0.18
cg03200631	0.242619	4.88099	0.18
cg14430115	-0.0202383	4.88096	0.180002
cg11527168	0.0245521	4.8809	0.180003
cg27068399	-0.0430555	4.88087	0.180004
cg06641972	0.0760984	4.29813	0.180004
cg22965600	0.0312556	4.88087	0.180004
cg06630096	0.0782735	4.88084	0.180005
cg04876905	-0.0504418	4.29808	0.180006
cg00981350	0.264906	4.88081	0.180006
cg23594598	-0.0492088	4.88081	0.180006
cg08918638	0.171509	4.29804	0.180008
cg06061185	-0.0315649	4.29801	0.180009
ch.8.68016094R	-0.00707444	4.298	0.180009
cg11714793	0.0737182	4.29799	0.18001
cg05730348	-0.0929957	4.88069	0.18001
cg26760212	0.125974	4.29789	0.180013
cg21205803	-0.0901841	4.29785	0.180015
cg23049530	0.1653	4.88051	0.180015
cg04641330	-0.0327749	4.29783	0.180016
cg26677546	0.0842331	4.29782	0.180016
cg09760144	0.163586	4.29779	0.180017
cg13096307	0.00986433	4.88042	0.180018
cg12384923	0.146495	4.29776	0.180018
cg15283092	-0.15421	4.29772	0.18002
cg14889682	-0.0628044	6.14488	0.180021
cg16560495	-0.00781661	4.29766	0.180022
cg06925304	0.0536927	4.88028	0.180022
cg09669356	-0.0377181	4.29764	0.180023
cg09404592	0.0598848	6.14471	0.180025
cg02638458	-0.0396097	4.88014	0.180027
cg00525828	-0.00989329	4.88012	0.180027
cg13764516	-0.0277968	4.8801	0.180028
cg17934874	-0.0117922	4.29749	0.180028
cg18091117	-0.0103623	4.88007	0.180029
cg16406785	0.0703274	4.88	0.180031
cg08436734	-0.0100628	4.29742	0.180031
cg27641522	-0.0403321	4.87998	0.180032
cg00952576	-0.0131617	4.29738	0.180033
cg21085535	-0.0124126	6.14419	0.180036
cg27273125	0.0746707	4.29724	0.180038
cg21489194	0.139876	4.87973	0.180039
cg10809094	0.0433324	4.87968	0.180041
cg05878337	-0.153398	4.29714	0.180042
cg05389038	-0.0204899	4.29712	0.180042
cg03617700	-0.0124829	6.14389	0.180043
cg18503694	-0.097976	4.87962	0.180043
cg05654361	0.0566647	4.2971	0.180043
cg27270214	-0.174762	4.87956	0.180044
cg01574644	-0.0315298	4.87954	0.180045
cg14189245	-0.00678223	4.29703	0.180046
cg01472464	0.319938	4.29697	0.180048
cg07346604	-0.358045	4.29693	0.180049
cg27410837	0.0890704	4.29693	0.18005
cg22395942	0.0355392	4.87937	0.18005
cg26151510	-0.00862891	4.8793	0.180053
cg11737081	-0.0735965	4.29684	0.180053
cg02344497	0.0312848	4.87928	0.180053
cg02287600	-0.0158208	6.14319	0.180057
cg09379146	0.108902	4.29671	0.180058
cg25602756	0.467986	4.29669	0.180059
cg27229586	0.0176312	4.29668	0.180059
cg25257766	-0.0167024	4.29667	0.180059
cg16386152	0.152676	4.29667	0.180059
cg09899761	0.101722	4.29667	0.180059
cg05372521	-0.114414	4.87905	0.18006
cg01523348	-0.0205028	4.87905	0.18006
cg19990483	-0.0911221	4.87905	0.18006
cg07740089	0.150181	4.879	0.180062
cg21462715	-0.0140441	4.29658	0.180063
cg08193551	-0.0394291	4.87897	0.180063
cg15642209	0.0817961	4.87895	0.180063
cg08499832	0.191161	4.29656	0.180064
cg25648624	-0.0459783	4.29655	0.180064
cg11574620	-0.0774667	4.87892	0.180064
cg05879523	-0.0361342	4.87889	0.180065
cg11344771	-0.107743	4.29652	0.180065
cg21105928	0.239935	4.87886	0.180066
cg04929387	-0.0273614	6.14275	0.180067
cg26052367	-0.0121951	6.14274	0.180067
cg23814218	0.0522422	4.29642	0.180069
cg08004425	0.0615985	4.87873	0.18007
cg19827023	0.0182623	6.14255	0.180071
cg02534744	0.0463796	4.29635	0.180071
cg22679890	-0.0189324	4.29635	0.180071
cg17929959	-0.166599	4.29633	0.180072
cg26872149	-0.0083147	4.29631	0.180073
cg03305231	0.0694341	4.29629	0.180073
cg21619524	0.0289906	4.87862	0.180073
cg25232065	-0.0162848	4.29617	0.180078
cg21282193	-0.00921349	4.87844	0.180079
cg22084302	-0.0148334	4.29613	0.180079
cg06619959	-0.025588	4.87838	0.180081
cg24096448	0.131415	4.8783	0.180083
cg10410513	0.0157021	4.87827	0.180084
cg05367151	-0.017852	4.87824	0.180085
cg27476046	-0.0673431	4.29598	0.180085
cg06315524	0.0437804	4.87823	0.180085
cg26582182	-0.0133286	4.29594	0.180087
cg02507663	-0.0473612	4.87814	0.180088
cg26188072	-0.0209681	4.2959	0.180088
cg08525508	-0.0246566	4.8781	0.180089
cg22854591	0.100915	4.29586	0.18009
cg25687358	-0.0137175	6.14166	0.18009
cg26625593	-0.0125396	4.87805	0.180091
cg05687710	-0.00898738	4.29583	0.180091
cg18343482	0.183122	4.87798	0.180093
cg22847228	-0.0224629	4.87797	0.180093
cg02987635	-0.0296439	4.87796	0.180094
cg24458917	-0.0186027	4.87795	0.180094
cg04058169	-0.189185	4.29575	0.180094
cg13755349	-0.0257804	4.87795	0.180094
cg24459872	0.0634076	4.87793	0.180094
cg20083425	-0.0129737	6.14145	0.180095
cg05313339	0.0936624	4.8779	0.180095
cg02336621	-0.102236	4.29566	0.180097
cg11261678	-0.0330456	4.29564	0.180098
cg05137710	0.030805	4.8778	0.180099
cg00327378	0.142647	4.87779	0.180099
cg18054993	-0.129464	4.87779	0.180099
cg18509365	-0.0178976	4.87771	0.180101
cg08157684	-0.0095012	4.8777	0.180102
cg03417156	0.110913	4.29554	0.180102
cg03378318	-0.0108855	4.87768	0.180102
cg21180072	-0.0600706	4.29553	0.180102
cg06348206	-0.0204633	4.8776	0.180105
cg11592619	-0.0297829	4.29544	0.180105
cg15605861	-0.012246	6.14082	0.180108
cg23773496	0.348451	4.87748	0.180108
cg26282351	0.0127162	6.1408	0.180109
cg06021990	-0.195012	4.87741	0.18011
cg10895008	-0.0281853	4.2953	0.180111
cg24655009	-0.145848	4.87738	0.180111
cg04508800	-0.0088373	4.87722	0.180116
cg27381488	0.0772442	4.29515	0.180116
cg00794881	0.0428731	4.29515	0.180117
cg06294580	-0.132366	4.29512	0.180118
cg22270690	-0.0289809	4.29512	0.180118
cg17487543	0.113405	4.29509	0.180119
cg14461434	0.0332423	4.29508	0.180119
cg00628382	0.178398	4.29505	0.18012
cg15010173	0.30568	4.29501	0.180122
cg13687735	0.0199365	4.87692	0.180126
cg02316231	-0.0254248	4.87691	0.180126
cg11857452	-0.0618234	4.8769	0.180126
cg22680578	0.140078	4.29489	0.180126
cg00629080	0.0509942	4.29487	0.180127
cg17127015	0.0164594	4.87686	0.180127
cg27422240	0.103684	4.29486	0.180127
cg26748694	0.0283675	4.87683	0.180128
cg00842983	0.193329	4.87678	0.18013
cg18070812	0.133806	4.87674	0.180131
cg13247875	-0.0312695	6.1397	0.180132
cg25742458	-0.0141104	4.87664	0.180134
cg23566793	0.120026	4.29466	0.180135
cg11797099	0.0510808	4.8766	0.180135
cg01297180	0.0930104	4.29464	0.180136
cg07473550	-0.0131234	4.29463	0.180136
cg01678878	-0.0497854	4.29462	0.180137
cg11645655	-0.116589	4.87655	0.180137
cg19904802	-0.016232	4.2946	0.180137
cg21679753	-0.069891	4.87653	0.180137
cg21576187	0.0155106	4.29458	0.180138
cg27325694	0.0935228	4.29453	0.18014
cg23247879	0.0448918	4.2945	0.180141
cg19585790	0.0866501	4.87639	0.180142
cg15143010	0.0203235	6.13924	0.180142
cg20937029	0.0133008	6.13922	0.180142
cg23078194	-0.0206762	4.29446	0.180142
cg16820411	0.0540802	4.29446	0.180143
cg09669853	-0.0105309	4.87633	0.180143
cg01343876	-0.0652983	4.87625	0.180146
cg24841838	-0.0212031	4.29436	0.180146
cg22538535	-0.0269819	4.87622	0.180147
cg00840341	-0.0682025	4.2942	0.180152
cg17970933	-0.0259581	4.29412	0.180155
cg08443567	-0.04948	4.29412	0.180156
cg02558992	0.0639939	4.2941	0.180156
cg14134732	0.154685	4.294	0.18016
cg05183712	-0.298187	4.29397	0.180161
cg16782174	0.00836036	4.29396	0.180161
cg14370961	-0.0114748	4.29395	0.180162
cg09083279	-0.126418	4.29393	0.180162
cg16099537	0.111952	4.29393	0.180163
cg18010704	-0.045228	4.87568	0.180164
cg09312740	0.0169676	4.87568	0.180164
cg07272855	-0.20988	4.87565	0.180164
cg25014494	-0.025241	4.29384	0.180166
cg24205048	-0.00968896	4.87551	0.180169
cg13280914	-0.0606232	4.29376	0.180169
cg02111299	-0.00869494	4.87549	0.180169
cg03618211	-0.14745	4.29374	0.18017
cg09553982	-0.136387	4.87547	0.18017
cg12192467	-0.0120794	6.1379	0.18017
cg16550651	0.0513399	4.87546	0.18017
ch.6.164862012R	-0.0175874	4.29372	0.180171
cg11669797	0.0312273	4.87542	0.180171
cg17979274	-0.00819048	4.29365	0.180173
cg22354543	-0.0545544	4.8753	0.180175
cg02640497	-0.173628	4.29354	0.180177
cg21661455	0.0269295	4.87524	0.180177
cg09335713	0.0495113	4.2935	0.180179
cg06821009	0.128731	4.87518	0.180179
cg23137616	0.0679283	4.29344	0.180181
cg20458336	-0.0601799	4.8751	0.180181
cg02356645	-0.0463048	4.29343	0.180181
cg02001222	-0.149284	4.87509	0.180182
cg01448276	0.0303538	4.87504	0.180183
cg01186276	-0.0130599	6.13716	0.180186
cg26314330	0.0824743	4.29327	0.180187
cg14500300	0.0120289	6.1371	0.180188
cg00818493	-0.24909	4.29326	0.180188
cg03255657	-0.0935188	4.87488	0.180188
cg14003693	0.134362	4.87483	0.18019
cg15587455	-0.138346	4.87479	0.180191
cg25564362	-0.0142076	4.87472	0.180193
cg22819888	-0.0188367	4.29311	0.180194
cg12181101	-0.0157799	4.87464	0.180196
cg00695656	-0.0304073	4.87461	0.180196
cg27497294	-0.0255463	4.29303	0.180197
cg19730022	0.0236738	4.87459	0.180197
cg26909185	-0.0179477	4.87459	0.180197
cg15465092	-0.00876581	4.87458	0.180197
cg11423292	-0.0966321	4.87457	0.180198
cg05992977	-0.0270988	4.29296	0.180199
cg10319751	-0.0444291	4.29296	0.180199
cg01966061	0.0155471	4.87449	0.1802
cg26349474	0.0937417	4.29284	0.180204
cg26353469	-0.0121285	6.13629	0.180205
cg27241134	0.118028	4.87433	0.180205
cg18888697	-0.146272	4.87427	0.180207
cg00573277	0.149127	4.29266	0.18021
cg00498059	-0.0147627	4.87414	0.180211
cg16678545	0.00896771	4.87401	0.180215
cg09351346	-0.0300848	4.874	0.180215
cg15161785	-0.0120529	4.87398	0.180216
cg09153092	0.0132438	4.87398	0.180216
cg17202488	0.20373	4.2925	0.180217
cg19822214	-0.0224601	4.29241	0.18022
cg08104402	-0.0121568	6.13542	0.180223
cg07770093	0.0177033	4.2923	0.180224
cg12019046	0.0254413	4.87369	0.180225
cg10520780	0.0155444	6.13534	0.180225
cg20683223	0.00702509	4.29226	0.180225
cg06603775	0.0246063	4.87363	0.180226
cg02093112	-0.0135621	4.8736	0.180227
cg09943237	0.0349754	4.2922	0.180228
cg19208810	0.130184	4.87355	0.180229
cg08847071	-0.00902139	4.87353	0.18023
cg02668589	-0.0185748	4.29214	0.18023
cg04591562	-0.0551104	4.29212	0.180231
cg20773521	-0.0270665	4.87345	0.180232
cg03017623	-0.0497299	4.29208	0.180232
cg06553871	0.0507252	6.13498	0.180233
cg14440599	-0.0173737	4.29197	0.180236
cg21181015	-0.0868352	4.29195	0.180237
cg16826047	-0.012845	6.1345	0.180243
cg05692292	-0.0209474	4.29177	0.180244
cg06798878	0.0122464	6.13443	0.180245
cg14792180	-0.0358397	4.29167	0.180248
cg01655565	-0.0172109	4.87289	0.180249
cg01424263	0.0172797	4.87288	0.180249
cg06790581	0.0849647	4.29161	0.18025
cg07308293	-0.0141952	4.87285	0.18025
cg23127249	-0.00758131	4.29156	0.180252
cg27084903	-0.0675952	4.29154	0.180253
cg27412899	-0.016196	4.29151	0.180254
cg09096995	-0.0560059	4.29148	0.180255
cg16979263	-0.0500874	4.8727	0.180255
cg00891429	-0.00878976	4.29137	0.180259
cg20384075	0.0690294	4.29136	0.180259
cg05299857	0.0140451	4.2913	0.180262
cg10902905	0.0396799	4.87245	0.180263
cg02398319	-0.0253263	4.87214	0.180272
cg21882039	-0.137956	4.29092	0.180276
cg01062621	-0.134716	4.87191	0.180279
cg20376009	0.191683	4.29083	0.180279
cg27555761	-0.0311345	4.29078	0.180281
cg17733190	-0.0306434	4.29075	0.180283
cg26545732	-0.0172103	4.29072	0.180283
cg11387564	0.0903811	4.2907	0.180285
cg12274113	0.0223401	4.87169	0.180286
cg01705495	-0.341963	4.87159	0.180289
cg13332172	0.172679	4.29052	0.180291
cg09794523	-0.407296	4.29044	0.180294
cg02275396	0.0657417	4.87143	0.180294
cg07356483	-0.0143892	4.8714	0.180295
cg17303711	-0.00986984	4.87132	0.180298
cg19243231	-0.073835	4.87132	0.180298
cg07338985	0.0708686	4.87132	0.180298
cg15514403	-0.0475769	4.87127	0.180299
cg06908778	0.0203555	4.87123	0.1803
cg09907658	-0.111549	4.87123	0.1803
cg02965709	-0.0386929	4.29025	0.180301
cg14349131	-0.0111058	4.87114	0.180303
cg05114328	-0.0714214	4.87107	0.180305
cg12233813	-0.0134296	4.87101	0.180307
cg15442800	-0.095691	4.87094	0.180309
cg10139015	-0.0847006	4.29003	0.18031
cg01824603	-0.0234117	4.29002	0.18031
cg07060261	-0.0136687	4.87091	0.18031
cg26138746	-0.0276171	4.87091	0.18031
cg23066860	0.0242359	4.87089	0.180311
cg12559904	0.143093	4.29	0.180311
cg20104234	-0.0603848	4.87087	0.180311
cg13733787	-0.0132258	6.13126	0.180312
cg14540400	0.0118922	4.87081	0.180313
cg26830043	-0.0145482	4.28992	0.180314
cg21028655	-0.0128948	4.2899	0.180314
cg22700218	-0.0112518	4.87075	0.180315
cg19725972	0.0395248	4.28989	0.180315
cg17300333	-0.0176498	4.87074	0.180315
cg06126055	0.129413	4.87073	0.180316
cg00615835	-0.0381037	4.8707	0.180317
cg23897383	-0.030176	4.28983	0.180317
cg02083322	0.033443	4.87067	0.180317
cg13361271	-0.0312853	4.2898	0.180319
cg24133051	-0.134829	4.28977	0.18032
cg06594662	0.00899805	4.87053	0.180322
cg24483643	-0.0120211	6.13081	0.180322
cg00726786	0.095789	4.87052	0.180322
cg15988376	-0.0878952	4.8705	0.180323
cg06009892	0.0173515	4.87045	0.180324
cg08357257	-0.0342242	4.28963	0.180325
cg12193277	0.0377658	4.8703	0.180329
cg05987564	0.027627	4.87015	0.180334
cg20692684	-0.0090505	4.28939	0.180334
cg02308112	-0.0120254	6.13027	0.180334
cg10712902	0.0438904	4.28935	0.180336
cg05618771	0.0117527	4.87007	0.180336
cg20412005	-0.0910936	4.2893	0.180337
cg27536122	-0.0201651	4.28929	0.180338
cg03370147	-0.154345	4.28928	0.180338
cg02806318	0.0110858	4.87	0.180338
cg23932017	-0.19541	4.86997	0.180339
cg21582489	0.245575	4.28922	0.18034
cg08917299	0.0568631	4.86989	0.180342
cg19922905	0.0932356	4.86987	0.180342
cg12402831	0.134415	4.28917	0.180342
cg16007628	-0.00847998	4.28914	0.180343
cg14532484	0.15133	4.86983	0.180344
cg22655503	0.205842	4.86982	0.180344
cg02884280	-0.0196277	4.8698	0.180344
cg04621904	-0.112486	4.28911	0.180345
cg13098960	0.108084	4.86975	0.180346
cg03461495	-0.00784002	4.28907	0.180346
cg12269568	0.0758289	4.28904	0.180347
cg14047911	-0.0618492	4.28903	0.180348
cg10086643	0.0126449	4.86969	0.180348
cg13720262	0.174557	4.28901	0.180348
cg11017464	0.0822339	4.86961	0.18035
cg18154404	0.0634058	6.12946	0.180351
cg04013595	-0.0122655	6.12946	0.180351
cg14286208	0.0183483	4.28891	0.180352
cg23053568	-0.0118861	4.86951	0.180353
cg26778908	-0.00755923	4.28887	0.180354
cg18034711	-0.0423927	4.28885	0.180354
cg18081071	-0.0130233	4.28884	0.180355
cg23586138	0.084864	4.28883	0.180355
cg18380528	-0.0496219	4.28878	0.180357
cg00642359	-0.0546729	4.86934	0.180358
cg17298352	0.0739897	4.28868	0.180361
cg11574130	-0.0421524	4.86926	0.180361
cg25239378	0.0417145	4.86923	0.180362
cg21882477	0.0253103	4.28864	0.180362
cg24504601	-0.0521446	4.8692	0.180363
cg27488741	0.0614342	4.28859	0.180364
cg25467678	0.0290655	4.86915	0.180364
cg04309595	0.362696	4.28856	0.180365
cg26612648	-0.0447695	4.86909	0.180366
cg16954725	-0.0371198	4.86904	0.180368
cg04109745	-0.0327361	4.28848	0.180368
cg08611810	-0.0150264	4.28847	0.180369
cg07936323	0.103622	4.86899	0.180369
cg20159101	-0.0115766	4.86896	0.18037
cg02366018	-0.127549	4.86896	0.18037
cg22779742	0.270237	4.86894	0.180371
cg25842677	-0.0445429	4.28836	0.180373
cg06777568	0.159427	4.28833	0.180374
cg00460689	-0.0133677	4.86882	0.180375
cg19767548	-0.125824	4.86879	0.180375
cg19609717	-0.00696599	4.28825	0.180377
cg03472212	-0.0158893	4.86872	0.180377
cg05101809	-0.116082	4.28823	0.180378
cg24032431	-0.224229	4.28822	0.180378
cg03073402	-0.0137721	4.86868	0.180379
cg09128059	0.150976	4.28818	0.180379
cg11815250	0.0409086	4.86865	0.18038
cg25584415	-0.213068	4.8686	0.180381
cg14058861	0.0564507	4.86848	0.180385
cg12833508	-0.0283195	4.28801	0.180386
cg11065621	0.193945	4.288	0.180387
cg27408541	0.130714	4.86843	0.180387
cg13541087	-0.013576	6.12778	0.180387
cg03915740	0.015425	4.86841	0.180387
cg01005080	-0.0144838	6.12778	0.180387
cg04164552	-0.134079	4.86835	0.180389
cg14955103	0.128601	4.86827	0.180392
cg20047349	-0.080266	4.28785	0.180392
cg05371502	-0.018803	4.8682	0.180393
cg08872220	-0.149515	4.2878	0.180394
cg26803596	-0.0193893	4.28777	0.180395
cg13075357	0.0263916	4.86814	0.180395
cg00491839	-0.0104883	4.28772	0.180397
cg03587610	-0.0262111	4.86807	0.180397
cg06164712	-0.0363343	4.86801	0.1804
cg23442621	0.167303	4.28763	0.1804
cg12570250	-0.0457615	4.28763	0.180401
cg06772824	-0.010672	4.86795	0.180401
cg07971474	-0.0115436	4.28761	0.180401
cg01323634	-0.00743356	4.28759	0.180402
cg09021385	0.134834	4.28757	0.180402
cg22438885	-0.0689156	4.28752	0.180404
cg01945501	-0.251888	4.28744	0.180408
cg02781410	-0.0270266	4.2874	0.180409
cg14595557	-0.0647861	4.28739	0.18041
cg14302353	-0.0781293	4.86766	0.18041
cg00749291	0.0668654	4.28736	0.18041
cg14534017	-0.0625117	4.86759	0.180412
cg22766986	0.0854941	4.86755	0.180414
cg15993943	0.0154142	4.28726	0.180414
cg15683542	-0.0820453	4.86752	0.180414
cg21727129	0.112457	4.86743	0.180417
cg26925226	0.145097	4.86732	0.180421
cg10804974	0.193406	4.28708	0.180421
cg21612897	0.0428332	4.86728	0.180422
cg08936056	-0.0345886	4.28705	0.180422
cg12779150	-0.0554902	4.8671	0.180428
cg12867594	0.0583846	4.86703	0.18043
cg17739841	-0.0120077	6.12577	0.18043
cg10797914	-0.0749289	4.2868	0.180432
cg20219329	-0.0121639	6.12569	0.180432
cg09931450	-0.00781504	4.28678	0.180432
cg05370555	0.157952	4.28676	0.180433
cg11905876	0.378899	4.28675	0.180434
cg12906381	-0.0184	4.86683	0.180436
cg13215555	-0.0104924	4.28669	0.180436
cg06563300	-0.151514	4.28665	0.180437
cg03342278	-0.0112147	4.86674	0.180438
cg13783795	-0.0524679	4.28657	0.18044
cg19629899	0.0237158	4.28657	0.18044
cg10144924	0.263457	4.86664	0.180442
cg02255950	-0.0213156	4.28654	0.180442
cg02813687	0.0315207	4.86662	0.180442
cg16413752	-0.0109808	4.86661	0.180442
cg01468161	0.201098	4.28649	0.180444
cg17668069	-0.0119918	6.12514	0.180444
cg03163831	-0.0149595	4.28648	0.180444
cg27260221	0.0172203	6.12506	0.180445
cg16648971	0.0423206	4.28637	0.180448
cg19378930	0.096588	4.28634	0.180449
cg01608786	-0.139952	4.86638	0.18045
cg04806942	0.0386204	4.28629	0.180451
cg27417469	-0.0195436	4.86631	0.180452
cg12094808	-0.0111953	4.86621	0.180455
cg23276912	-0.148165	4.28618	0.180455
cg02925601	0.0787044	4.28617	0.180455
cg05153293	-0.0104039	4.86618	0.180456
cg04723544	0.0534943	4.86616	0.180456
cg06689785	0.0282274	4.86614	0.180457
cg20952768	-0.0109531	4.86606	0.180459
cg13486309	-0.0472409	4.86603	0.18046
cg10828370	0.0543059	4.86597	0.180462
cg00850971	-0.0157175	4.28592	0.180465
cg14497910	-0.0344299	4.28591	0.180466
cg05362127	-0.0670963	4.86586	0.180466
cg05444548	0.0970916	4.28585	0.180468
cg07697891	-0.0440914	4.86578	0.180468
cg19550133	0.0134176	6.12386	0.180471
cg06464066	-0.0224773	4.86563	0.180473
cg10009007	0.108198	4.28569	0.180474
cg15646411	0.0305211	6.12366	0.180475
cg13357341	-0.0159342	6.12362	0.180476
cg01349853	-0.036496	6.12356	0.180478
cg09728637	-0.0120219	6.12346	0.18048
cg12582175	-0.00818193	4.28548	0.180482
cg02164407	-0.0254116	4.86532	0.180482
cg25427548	-0.0812948	4.28546	0.180483
cg07227679	0.188709	4.86529	0.180483
cg13953090	0.0184795	4.86528	0.180484
cg15844596	0.0786361	4.28542	0.180484
cg00491568	-0.014722	4.28541	0.180484
cg03364620	0.015184	6.12319	0.180486
cg14330775	-0.1287	4.86516	0.180487
cg09844358	0.0204877	4.86513	0.180488
cg02026608	-0.0276514	4.86512	0.180488
cg08628431	-0.049424	4.2853	0.180489
cg08066214	0.012037	6.12304	0.180489
cg18866825	0.0489914	4.28526	0.18049
cg24241014	-0.0221735	4.86504	0.180491
cg09611287	-0.0182436	4.86494	0.180494
cg09418000	-0.0242636	4.86492	0.180495
cg13888582	0.12645	4.28513	0.180495
cg20724918	-0.0516173	4.28512	0.180495
cg19424724	0.0447468	4.28507	0.180497
cg24008177	-0.0214785	4.28506	0.180497
cg08980420	0.117386	4.28506	0.180498
cg23356392	0.151433	4.28506	0.180498
cg07441635	0.0242961	4.86478	0.180499
cg18386489	-0.0523671	4.28497	0.180501
cg00732378	0.151335	4.28497	0.180501
cg04609499	-0.0502187	4.28489	0.180504
cg02897366	0.0203131	4.86459	0.180505
cg04193905	-0.0333987	4.28477	0.180508
cg03298305	-0.0179911	4.86443	0.18051
cg16953182	-0.0469459	4.28473	0.18051
cg00166741	-0.0124153	4.86437	0.180511
cg08801446	0.0441302	4.86437	0.180512
cg19941436	-0.032259	4.86433	0.180513
cg21398280	0.244793	4.28466	0.180513
cg15456921	0.126187	4.28465	0.180513
cg01371313	0.133533	4.86432	0.180513
cg03607946	-0.00934406	4.28461	0.180514
cg19336573	0.0265206	4.86427	0.180515
cg21823605	-0.0352871	4.28459	0.180515
cg15348028	0.0408134	4.86424	0.180516
cg05109966	0.0224757	4.86419	0.180517
cg10388536	0.0475761	4.86416	0.180518
cg01196268	0.100541	4.28447	0.18052
cg18605382	-0.0453736	4.28447	0.18052
cg01399792	0.0399616	4.86404	0.180522
cg17295281	-0.0666958	4.28441	0.180522
cg15781526	0.0239015	4.86403	0.180522
cg18544564	0.0321967	4.28438	0.180523
cg11439378	-0.131575	4.28437	0.180524
cg24688909	0.0367406	4.28432	0.180526
cg01776144	-0.0381959	4.28424	0.180528
cg06818929	-0.0637526	4.28424	0.180529
cg10973068	-0.0189336	4.28422	0.180529
cg12336956	0.0656344	4.28422	0.180529
cg22097225	-0.0296024	4.86375	0.180531
cg18227129	-0.00880666	4.8637	0.180532
cg19758638	-0.0701676	4.86362	0.180535
cg06445561	-0.0146261	4.86348	0.180539
cg15755336	-0.0397263	4.28397	0.180539
cg05429508	-0.0146687	4.8634	0.180541
cg07163401	-0.00947616	4.8634	0.180542
cg13882712	0.52867	4.28386	0.180543
cg20267078	-0.0246688	4.2838	0.180545
cg03047376	-0.00663172	4.28375	0.180547
cg02787560	-0.00957326	4.28373	0.180548
cg25786780	0.0125614	4.86311	0.18055
cg10363885	-0.0474579	4.28362	0.180552
cg06081988	0.113827	4.86302	0.180553
cg17714799	-0.0602234	4.28359	0.180553
cg20978791	-0.0494526	4.86299	0.180554
cg26993007	0.0296436	4.86297	0.180555
cg06951630	0.0153548	4.28351	0.180556
cg13511512	0.0187943	6.11981	0.180558
cg24503369	-0.0322671	4.28344	0.180559
cg22053452	-0.0287133	4.86282	0.180559
cg21783371	0.0246709	4.28342	0.18056
cg25537651	-0.0168273	4.86279	0.18056
cg21725652	-0.0230691	4.28338	0.180561
cg27375206	0.151967	4.28336	0.180562
cg10972865	0.0152233	4.8627	0.180563
cg01357370	-0.108558	4.86268	0.180564
cg01861603	-0.0498365	4.86266	0.180564
cg05505584	-0.0160867	4.28327	0.180565
cg21252851	-0.0160744	4.28324	0.180566
cg00850175	0.0809007	4.86259	0.180567
cg20675274	-0.0115096	4.86259	0.180567
cg08903780	0.0156748	4.28323	0.180567
cg04252275	-0.0197809	4.86257	0.180567
cg10023178	0.399433	4.86255	0.180568
cg03747657	-0.206065	4.86254	0.180568
cg00293936	0.26106	4.86253	0.180568
cg06136188	-0.125061	4.86252	0.180569
cg04270033	0.0398794	4.86247	0.18057
cg04954430	0.0577146	4.28313	0.180571
cg08250990	-0.0503629	4.86239	0.180573
cg24678243	-0.0844635	4.28308	0.180573
cg25127735	-0.0176778	4.28307	0.180573
cg05053689	-0.0850195	4.28307	0.180573
cg11825763	-0.0531211	4.86234	0.180574
cg12419383	-0.0168118	4.86234	0.180574
cg03441690	0.0816047	4.86231	0.180575
cg08419235	-0.0197042	4.28301	0.180575
cg10116432	-0.0131569	4.8623	0.180576
cg08010340	0.0811507	4.86228	0.180576
cg23125449	-0.00794487	4.28298	0.180576
cg11425349	0.214853	4.86225	0.180577
cg11019069	-0.0375238	4.86224	0.180577
cg18683448	0.0437235	4.28295	0.180577
cg22376688	0.0145675	6.11891	0.180577
cg18467083	-0.010424	4.28294	0.180578
cg18572299	-0.0273281	4.86218	0.180579
cg27434624	-0.0395768	4.86217	0.180579
cg26948626	-0.00980162	4.86217	0.180579
cg08427054	-0.0224566	4.86215	0.18058
cg19673640	-0.0446677	4.86207	0.180583
cg12369388	0.134296	4.86193	0.180587
cg02873093	-0.0120057	6.11846	0.180587
cg09985615	-0.0397301	4.86187	0.180589
cg03311684	-0.110372	4.28263	0.180589
cg21206128	-0.0261489	4.86182	0.18059
cg26526596	-0.0129627	4.86181	0.180591
cg10983540	-0.0618492	4.86179	0.180591
cg04865480	-0.01363	4.86172	0.180593
cg18611021	-0.017098	4.28253	0.180593
cg05947666	0.0282435	4.28252	0.180594
cg16675777	-0.111636	4.8617	0.180594
cg08870766	-0.0295228	4.86159	0.180597
cg21930057	0.0179354	6.11798	0.180597
cg23050784	-0.0107676	4.28236	0.1806
cg26248460	0.0487288	4.28233	0.180601
cg18458833	-0.0124538	6.11775	0.180602
cg06083669	-0.0115162	4.28227	0.180603
cg23915659	-0.0145433	4.86139	0.180604
cg22290972	0.0140813	6.11769	0.180604
cg03353812	-0.00911283	4.86138	0.180604
cg25336853	-0.0763992	4.28224	0.180604
cg05953285	-0.0392253	4.28221	0.180605
cg10499616	0.0921241	4.28217	0.180607
cg13726456	0.0567912	4.86126	0.180608
cg03469618	0.116982	4.28213	0.180608
cg17047786	0.122049	4.28212	0.180609
cg13132528	-0.390389	4.8612	0.180609
cg10246450	-0.0326309	4.28208	0.180611
cg00334274	0.0690599	4.28205	0.180612
cg03170670	0.016355	6.11718	0.180615
cg08513541	-0.077804	4.28196	0.180615
cg22889322	0.0329628	4.28195	0.180615
cg16322598	0.0592235	4.86086	0.18062
cg11491247	0.0938159	4.28183	0.18062
cg24928864	0.0223093	4.28182	0.18062
cg24707598	-0.0319559	4.28181	0.18062
cg18327617	-0.0310459	4.28177	0.180622
cg02822361	0.088128	4.2817	0.180625
cg06703566	0.0972175	4.28169	0.180625
cg26733645	0.0348364	4.2816	0.180629
cg08560531	-0.026998	4.86053	0.18063
cg13269342	-0.0528035	4.8605	0.180631
cg19274676	-0.0233056	4.28154	0.180631
cg26722733	-0.112878	4.28153	0.180631
cg02228294	0.243437	4.28149	0.180633
cg20407230	-0.0125457	4.28148	0.180633
cg07411360	0.272319	4.86042	0.180633
cg10210086	-0.0507033	4.28142	0.180635
cg10371037	0.0202754	4.86036	0.180635
cg21172458	-0.281913	4.28139	0.180636
cg21587808	-0.0273071	4.86013	0.180642
cg24307292	-0.0200718	4.28122	0.180643
cg04776339	-0.0348282	4.8601	0.180643
cg05036253	-0.0262785	4.86009	0.180644
cg24467326	-0.11391	4.86008	0.180644
cg01166159	-0.0410124	4.28115	0.180646
cg05446539	-0.0283512	4.85993	0.180648
cg27622515	0.0197371	4.28104	0.18065
cg17206498	0.102008	4.85983	0.180652
cg06161720	-0.0129423	4.28099	0.180652
cg24522085	-0.0472228	4.28099	0.180652
cg18945861	-0.0121903	4.28098	0.180652
cg07382790	-0.0172722	4.28094	0.180654
cg27227177	0.0260666	4.28093	0.180654
cg23754390	-0.0110152	4.8597	0.180656
cg09170232	0.0485847	4.28088	0.180656
cg27300619	-0.0452667	4.85968	0.180656
cg15609321	-0.0258578	4.28085	0.180657
cg11060856	-0.0143606	4.85964	0.180657
cg14958018	0.0767408	4.85958	0.180659
cg10209670	0.0185366	4.85957	0.18066
cg12398707	-0.160572	4.28078	0.18066
cg20921808	0.0122739	6.11505	0.18066
cg10503599	-0.0291462	4.85949	0.180662
cg02091441	0.18196	4.28069	0.180663
cg20741620	-0.10812	4.28067	0.180664
cg20389417	-0.0782271	4.28064	0.180665
cg03546495	0.012347	6.11479	0.180666
cg22437161	-0.0125952	6.11479	0.180666
cg03654993	-0.0163566	4.85936	0.180666
cg14412164	0.0497979	4.85928	0.180668
cg10636144	0.117376	4.2805	0.18067
cg09786593	0.190892	4.28048	0.180671
cg25267768	-0.0111383	4.28047	0.180671
cg03996098	0.0121706	6.11447	0.180673
cg10028136	-0.0397189	4.2804	0.180674
cg03598384	-0.0336202	4.85902	0.180677
cg03031613	-0.026651	4.28027	0.180679
cg01867045	-0.0203721	4.28023	0.18068
cg16338924	0.0398618	4.85888	0.180681
cg27058239	-0.0198369	4.28019	0.180682
cg04950931	0.0468543	4.85885	0.180682
cg11968045	0.0457581	6.114	0.180683
cg22510814	-0.0279904	4.85881	0.180683
cg08405286	0.0214417	4.28014	0.180684
cg26463647	0.105849	4.28013	0.180684
cg10791911	-0.00721776	4.28013	0.180684
cg11067013	-0.00840164	4.85873	0.180685
cg16120460	-0.0233615	4.85873	0.180686
cg22676075	-0.0087993	4.85871	0.180686
cg18989000	-0.104314	4.85871	0.180686
cg20616636	-0.0132684	4.28006	0.180687
cg24290320	0.128119	4.27999	0.180689
cg08864926	-0.169329	4.27997	0.18069
cg21151960	0.150512	4.27995	0.180691
cg25861027	-0.0469737	4.85852	0.180692
cg12935359	0.0674544	4.85851	0.180692
cg16792771	-0.0572428	4.27989	0.180693
cg19741167	0.114842	4.85843	0.180695
cg26453023	-0.123876	4.85841	0.180695
cg11341896	-0.0132284	4.85841	0.180695
cg25991842	-0.014528	4.2798	0.180697
cg09584650	-0.0679833	4.85836	0.180697
cg24693834	-0.0286979	4.85835	0.180697
cg17504886	0.121579	4.85826	0.1807
cg18745054	0.0135431	6.11319	0.1807
cg12629783	-0.0178262	4.85821	0.180702
cg01645995	-0.149836	4.85818	0.180702
cg14411631	-0.0220493	4.85816	0.180703
cg09663203	-0.0136261	6.11305	0.180703
cg26928560	0.0336405	4.27961	0.180704
cg18225574	-0.0147389	4.27957	0.180705
cg08683899	-0.0365622	4.27952	0.180707
cg22218911	-0.00861264	4.27952	0.180708
cg05236418	-0.0129981	4.27949	0.180709
cg13408636	0.160259	4.27949	0.180709
cg25981875	0.0786199	4.85798	0.180709
cg12381276	0.0362771	4.85796	0.180709
cg06575863	-0.0566322	4.27947	0.180709
cg01977762	0.0146211	4.27941	0.180712
cg13552607	0.0656684	4.27938	0.180713
cg17075758	0.169225	4.27936	0.180713
cg12350116	-0.0272575	4.27936	0.180713
cg09324113	-0.157297	4.27936	0.180714
cg15905579	-0.0154989	4.85781	0.180714
cg07442283	0.0210364	4.85779	0.180715
cg16417409	0.041893	6.11248	0.180716
cg01685439	-0.0124901	4.27927	0.180717
cg01526547	0.048675	4.85771	0.180717
cg06134719	-0.154882	4.8577	0.180717
cg19074398	0.0873516	4.27923	0.180718
cg23038000	-0.0273573	4.27919	0.18072
cg22099081	-0.0312414	4.85756	0.180722
cg16717990	0.0599095	4.27913	0.180722
cg26101143	-0.0114252	4.27907	0.180724
cg01006375	-0.00970534	4.27906	0.180725
cg24229798	-0.0163045	4.85746	0.180725
cg22901190	0.0127061	6.11198	0.180727
cg16462745	0.0639311	4.27899	0.180728
cg00569010	-0.226675	4.85736	0.180728
cg27037565	0.0643865	4.85733	0.180729
cg17813708	-0.0487726	4.85731	0.18073
cg15199301	-0.0112066	4.85729	0.18073
cg06944559	0.154174	4.85728	0.18073
cg25339566	0.00658865	4.2789	0.180731
cg09634404	-0.00847734	4.85725	0.180731
cg11862565	-0.233292	4.27888	0.180732
cg02392025	0.0242205	6.11167	0.180733
cg05621843	0.0255125	4.85717	0.180734
cg19712308	0.0762808	4.85717	0.180734
cg00034039	-0.0126963	4.27883	0.180734
cg04522045	-0.0735259	4.8571	0.180736
cg27504269	0.0133387	6.11151	0.180737
cg18339298	-0.0164849	6.11151	0.180737
cg11724366	0.0439917	4.85703	0.180738
cg25500519	0.0200914	4.85695	0.18074
cg01512638	-0.0139986	4.85692	0.180742
cg06844526	-0.0801427	4.85691	0.180742
cg16619035	0.233172	4.85689	0.180742
cg15102609	0.0448679	4.85685	0.180744
cg00466892	-0.0536782	4.85683	0.180744
cg09877685	-0.0174792	4.85682	0.180744
cg04773977	0.100499	4.85681	0.180745
cg11176694	0.104397	4.27851	0.180745
cg05400732	0.0188916	4.2785	0.180746
cg05789608	-0.00841176	4.85675	0.180747
cg20318234	0.0557076	4.27845	0.180748
cg18387316	-0.0286808	4.8567	0.180748
cg26149567	0.0181346	6.11096	0.180749
cg21959594	-0.0157791	4.27841	0.18075
cg07810039	0.0186143	4.2784	0.18075
cg03827375	-0.00931702	4.85661	0.180751
cg05057230	-0.0177627	4.85657	0.180752
cg19972287	-0.168241	4.85656	0.180753
cg09179397	-0.0565629	4.27832	0.180753
cg01445587	0.0788156	4.8565	0.180755
cg22227424	-0.0177868	4.85649	0.180755
cg24301278	0.0119853	6.11067	0.180755
cg00329022	-0.0133676	4.85646	0.180756
cg13653328	0.0822136	4.85646	0.180756
cg01232121	-0.0170962	4.27822	0.180757
cg20708282	-0.0179457	4.27819	0.180758
cg19939077	0.0253031	6.11051	0.180758
cg23207676	-0.116366	4.27816	0.180759
cg00903704	0.0287914	4.2781	0.180761
cg04378940	-0.014558	4.27806	0.180763
cg21489753	-0.0135989	4.27805	0.180763
cg21032929	-0.0128411	6.11027	0.180763
cg11803409	-0.0128545	6.11023	0.180764
cg15428794	-0.187801	4.27786	0.18077
cg07124457	-0.109733	4.27783	0.180772
cg09460462	-0.108138	4.27781	0.180772
cg13400821	0.13445	4.2778	0.180773
cg13837816	-0.0460623	4.85591	0.180773
cg23036918	0.135023	4.85591	0.180773
cg24000860	-0.00924746	4.27776	0.180774
cg09621449	-0.0474476	4.27771	0.180776
cg07433740	-0.058605	4.85572	0.180778
cg19101433	0.167282	4.27761	0.18078
cg15613673	0.0536206	4.27761	0.18078
cg18312577	-0.0270775	4.85567	0.18078
cg18123516	-0.181968	4.85563	0.180781
cg08605458	0.348964	4.27756	0.180782
cg09391405	0.0360205	4.85559	0.180783
cg19756512	-0.122394	4.85555	0.180784
cg17754029	-0.0392004	4.85552	0.180785
cg05200311	-0.0243594	4.27742	0.180787
cg13964462	-0.0111159	4.85543	0.180787
cg16514955	-0.0647166	4.2774	0.180788
cg14235511	0.0565906	4.85539	0.180789
cg01243658	-0.0393713	4.27733	0.18079
cg23572599	0.227808	4.2773	0.180792
cg05283119	0.150261	4.27723	0.180794
cg05365954	0.0582919	4.27718	0.180796
cg00893986	-0.0124968	6.1087	0.180797
cg15101985	-0.0169263	4.85506	0.180799
cg00316109	-0.113076	4.85505	0.180799
cg24206697	0.0122401	4.85501	0.1808
cg03224992	0.033024	4.85496	0.180802
cg23713156	-0.012365	4.85494	0.180803
cg17343201	0.0495394	4.8549	0.180804
cg25261734	-0.0184682	4.27693	0.180806
cg13639211	0.125754	4.27692	0.180806
cg12214005	-0.0207489	4.85481	0.180807
cg10782703	-0.0512038	4.27689	0.180807
cg24962381	0.121651	4.85479	0.180807
cg26071661	0.0347465	4.85479	0.180807
ch.1.201279582R	-0.00888679	4.85475	0.180808
cg18715854	0.0129563	4.85474	0.180809
ch.14.25380199R	-0.0136503	4.27682	0.18081
cg09043524	0.0405276	4.85467	0.180811
cg08749872	0.0192249	4.85462	0.180813
cg19465960	0.0149818	4.85461	0.180813
cg24932394	-0.0301856	4.85451	0.180816
cg08711188	0.0489912	4.85449	0.180817
cg02732802	-0.217583	4.2766	0.180818
cg13788020	-0.0170082	4.27658	0.180819
cg15903784	-0.0067371	4.27652	0.180821
cg18325920	-0.0177482	4.27652	0.180821
cg16236325	0.199115	4.27649	0.180822
cg15728256	0.00684838	4.27645	0.180824
cg15335342	-0.0495791	4.27642	0.180825
cg06846637	0.0245013	4.85417	0.180826
cg22537604	-0.0274245	4.27637	0.180827
cg19222922	-0.0109718	4.27635	0.180828
cg23650249	0.116318	4.85412	0.180828
cg04140215	0.04508	4.27632	0.180829
cg15945942	0.0396564	4.27623	0.180832
cg06156162	0.10704	4.27619	0.180834
cg04982193	0.23614	4.85393	0.180834
cg01396138	-0.0362643	4.27611	0.180837
cg19471870	0.104799	4.27605	0.180839
cg02788938	-0.0414424	4.27605	0.180839
cg13258997	-0.0708018	4.85374	0.18084
cg00190709	0.16673	4.276	0.180841
cg00443794	-0.0202018	4.85369	0.180841
cg03429865	-0.0114441	4.85368	0.180842
cg07403317	-0.0541943	4.27598	0.180842
cg20209046	-0.046775	4.85364	0.180843
cg21536969	0.0692625	4.85363	0.180843
cg04914281	0.0732373	4.27592	0.180844
cg02341605	0.0188392	4.8536	0.180844
cg16150650	0.00816466	4.27591	0.180844
cg24368865	-0.176389	4.27591	0.180844
cg11504445	-0.0204086	4.85359	0.180844
cg27386699	0.0123518	6.10649	0.180845
cg05818605	-0.0251298	4.85356	0.180845
cg11941230	-0.033612	4.85354	0.180846
cg00184290	0.0126954	4.85353	0.180846
cg13716074	-0.0139861	4.85346	0.180848
cg22740489	0.108636	4.85345	0.180849
cg05143255	-0.0439479	4.27574	0.180851
cg10165177	-0.0180865	4.27557	0.180857
cg12421388	-0.0110264	4.85316	0.180858
cg22880392	-0.203358	4.27554	0.180858
cg13445953	0.102663	4.27551	0.18086
cg19616688	-0.119974	4.27545	0.180862
cg09442699	0.120785	4.27543	0.180863
cg04182865	0.105791	4.2754	0.180863
cg01518002	0.138958	4.27533	0.180866
cg14168055	-0.03555	4.85286	0.180867
cg22860750	0.0447998	6.10543	0.180868
cg01147612	0.10676	4.27526	0.180869
cg22243423	0.0847153	4.27523	0.18087
cg19944100	-0.0134582	4.27519	0.180872
cg18456614	-0.0409297	4.85262	0.180874
cg20470866	0.0297974	4.2751	0.180875
cg15979178	-0.0661764	4.85259	0.180875
cg02931133	0.0262115	4.85257	0.180876
cg05181804	-0.0124419	6.10501	0.180877
cg18324126	-0.0156827	4.27504	0.180877
cg19611602	0.139186	4.27498	0.180879
cg15609186	-0.0423995	4.27498	0.18088
cg12426776	-0.0159483	4.85242	0.180881
cg12226144	0.0239965	4.8524	0.180881
cg27379573	-0.0139766	4.8524	0.180881
cg05679849	-0.0617267	4.2749	0.180883
cg22211749	0.10608	4.27487	0.180884
cg05018116	0.0733196	4.27486	0.180884
cg24349886	0.223142	4.27483	0.180885
cg03654560	-0.0578397	4.27478	0.180887
cg22139830	0.162811	4.8522	0.180888
cg04753771	0.0866604	4.85219	0.180888
cg11354255	0.0227634	6.10449	0.180888
cg26142862	0.0203969	4.27475	0.180888
cg19179572	-0.0226478	4.27469	0.180891
cg02640558	-0.00836471	4.85209	0.180891
cg15352185	-0.0065461	4.27467	0.180891
cg16298760	-0.0113575	4.27462	0.180893
cg04824247	0.0230196	4.27462	0.180893
cg19930314	-0.0128955	6.10416	0.180895
cg22789237	0.146668	4.85191	0.180896
cg02948541	-0.00919711	4.85182	0.180899
cg08144943	0.0521749	4.27446	0.180899
cg04678230	0.0186383	4.27445	0.1809
cg09624923	0.15197	4.27442	0.180901
cg19184348	-0.0234892	4.85171	0.180903
cg00031063	-0.0384412	4.85167	0.180904
cg26662128	-0.0166107	4.27433	0.180904
cg21717758	-0.00695411	4.27433	0.180904
cg03847636	-0.0104809	4.85164	0.180905
cg04163967	-0.0467047	4.27428	0.180906
cg12884128	0.0206571	4.8516	0.180906
cg25032987	-0.111461	4.27425	0.180907
cg07023563	-0.0128805	4.85154	0.180908
cg10532290	-0.0151366	4.27423	0.180908
cg11345425	0.0632042	4.85149	0.180909
cg12711196	-0.0339944	4.27412	0.180912
cg05652886	-0.0161766	4.27412	0.180912
cg16402894	-0.0189403	4.85135	0.180914
cg22249390	-0.0128569	4.27406	0.180915
cg00329618	0.0623928	4.274	0.180917
cg21112154	0.0453762	4.27385	0.180922
cg15210481	-0.0124594	6.10287	0.180923
cg17855514	-0.213148	4.85105	0.180923
cg19244562	0.141129	4.27382	0.180924
cg16679708	-0.07446	4.85102	0.180924
cg23540702	-0.0398535	6.1028	0.180924
cg03926932	-0.100409	4.27379	0.180925
cg12796037	-0.0228698	4.85094	0.180926
cg05738403	0.0326609	4.8509	0.180928
cg25381886	-0.0169226	4.2737	0.180928
cg07796857	0.148631	4.85087	0.180929
cg03164247	0.0363418	4.85086	0.180929
cg10308355	-0.0492344	4.27367	0.18093
cg27109374	0.128906	4.85079	0.180931
cg27408085	0.166119	4.85075	0.180932
cg27360784	0.0524107	4.27359	0.180932
cg23209941	0.0221326	4.85075	0.180932
cg09926845	0.0950005	4.85074	0.180933
cg14937695	-0.0379285	4.85066	0.180935
cg08500986	-0.0244286	4.27348	0.180937
cg16970271	-0.0120218	6.10219	0.180937
cg18794854	-0.0138067	4.27345	0.180938
cg09461293	-0.16266	4.85048	0.180941
cg14530937	0.0415998	4.85047	0.180941
cg07895205	0.0934201	4.27335	0.180941
cg20466383	0.0988313	4.27335	0.180941
cg21414538	0.03186	6.102	0.180942
cg20851317	-0.183334	4.27332	0.180943
cg22418737	-0.0420607	4.85039	0.180944
cg20482609	0.159254	4.85028	0.180947
cg26230819	-0.0202424	4.85024	0.180948
cg12932539	-0.0461662	4.85022	0.180949
cg05674811	-0.0104602	4.85021	0.180949
cg06064220	-0.0319638	4.27314	0.18095
cg15758138	-0.00985991	4.85013	0.180952
cg20607331	-0.00647389	4.27306	0.180952
cg06706443	-0.0483892	4.27302	0.180954
cg23656906	-0.032088	4.27302	0.180954
cg18411500	0.135371	4.27302	0.180954
cg13154104	0.224432	4.27301	0.180954
cg26120680	-0.0235003	4.273	0.180955
cg24782979	0.270886	4.85001	0.180955
cg11893127	-0.0200143	4.85	0.180955
cg12508023	-0.0347998	4.84996	0.180957
cg04522432	-0.00862134	4.84991	0.180958
cg11475454	0.0559949	4.2729	0.180958
cg10731798	0.182149	4.84985	0.18096
cg07206202	-0.0125147	6.10113	0.18096
cg08219863	-0.0351559	4.27284	0.180961
cg22729973	0.150594	4.27284	0.180961
cg17735385	0.0971165	6.10109	0.180961
cg17231924	0.108801	4.27283	0.180961
cg26682955	-0.011968	6.10108	0.180961
cg18288576	-0.00897928	4.84974	0.180964
cg17828837	-0.0158297	4.84969	0.180965
cg05644049	0.0256338	4.8496	0.180968
cg09351871	-0.0131937	4.84954	0.18097
cg04961676	0.103485	4.84948	0.180971
cg17736150	-0.0908006	4.27249	0.180974
cg19064422	-0.267867	4.84937	0.180975
cg14551002	-0.0160597	6.10042	0.180976
cg03949624	-0.00731501	4.27245	0.180976
cg02552255	-0.0334345	4.84934	0.180976
cg07976064	0.124662	4.27244	0.180976
cg05716854	0.273018	4.8493	0.180977
cg14561649	0.0656146	4.27235	0.18098
cg19732171	-0.00929365	4.84919	0.18098
cg13518164	-0.112264	4.27232	0.180981
cg10239039	0.0322718	4.84915	0.180982
cg12726672	-0.0136294	4.27226	0.180983
cg03716738	-0.0728306	4.27224	0.180984
cg18383977	-0.10916	4.84908	0.180984
cg11244630	-0.0391981	4.27222	0.180984
cg08464688	-0.0970347	4.2722	0.180985
cg02702614	0.0544467	4.27217	0.180986
cg09258479	-0.216896	4.849	0.180986
cg22902358	-0.0516116	4.27215	0.180987
cg04715238	-0.020564	4.84889	0.18099
cg11154811	0.0543185	4.84889	0.18099
cg09159821	-0.14486	4.84885	0.180991
cg19965300	-0.0626087	4.84884	0.180991
cg20592836	-0.0334838	4.27194	0.180995
cg21106348	-0.00859302	4.8487	0.180996
cg01829006	-0.00922484	4.84869	0.180996
cg03445375	0.121921	4.27188	0.180998
cg02604403	-0.0304784	4.84863	0.180998
cg12135573	0.294604	4.27182	0.181
cg02081087	-0.0139052	6.09921	0.181002
cg20959523	-0.00901816	4.27175	0.181002
cg13041594	0.0122337	6.09913	0.181003
cg10521605	0.0923607	4.84835	0.181007
cg10709246	0.0307809	4.84832	0.181007
cg11857368	-0.143254	4.27161	0.181008
cg06502997	0.0361249	4.2716	0.181008
cg25420916	-0.0126282	4.27154	0.18101
cg22465581	0.242559	4.8482	0.181011
cg14151372	-0.0159035	4.27149	0.181012
cg05995422	0.240171	4.84816	0.181013
cg22248561	-0.00779235	4.27145	0.181013
cg10928878	0.0462453	4.84812	0.181014
cg25202662	0.00840151	4.8481	0.181014
cg16126747	-0.00964217	4.84808	0.181015
cg09805030	0.0127096	4.84803	0.181016
cg11343271	0.233775	4.27133	0.181018
cg08511381	0.0212522	4.27131	0.181019
cg13235654	-0.045399	4.27128	0.18102
cg11441011	-0.0768115	4.27124	0.181022
cg14420682	-0.208201	4.84783	0.181023
cg19969040	-0.0258932	4.84783	0.181023
cg10027487	0.215532	4.8478	0.181024
cg10520397	-0.0272069	4.84769	0.181027
cg04305804	0.0380822	4.84765	0.181028
cg10536270	-0.013002	4.27105	0.181029
cg19569127	0.108623	4.27105	0.181029
cg03108373	-0.17937	4.27104	0.181029
cg02635236	-0.017236	4.8476	0.18103
cg02539829	0.012507	4.27101	0.181031
cg20571119	0.0577993	4.84757	0.181031
cg10507304	0.0864316	4.84755	0.181031
cg06643009	-0.0381669	4.84752	0.181032
cg11683846	-0.0327425	4.27094	0.181033
cg02502243	0.0120153	6.09776	0.181033
cg14693353	0.0504892	4.84741	0.181036
cg08925398	0.0904083	4.27087	0.181036
cg03978059	0.0326209	4.84738	0.181037
cg11820113	0.0833183	4.27082	0.181038
cg19651291	-0.0653192	4.27076	0.18104
cg24487695	-0.0515384	4.84726	0.18104
cg08367738	0.0113087	4.84722	0.181042
cg24212738	-0.0163594	4.8472	0.181042
cg14036698	-0.0100821	4.84719	0.181043
cg00866572	-0.00902855	4.27068	0.181043
cg03158817	-0.0526071	4.27064	0.181044
cg13612931	0.069991	4.84712	0.181045
cg05667475	-0.231838	4.84706	0.181047
cg05317405	0.170253	4.84703	0.181047
cg13482375	-0.0238999	4.27056	0.181048
cg05782966	-0.0406274	4.27049	0.18105
cg13423282	-0.0135522	4.84693	0.181051
cg24711577	0.0361197	4.84686	0.181053
cg08526630	-0.0207002	4.8468	0.181054
cg27215765	-0.0111317	4.27037	0.181055
cg07199619	-0.0144664	4.27031	0.181057
cg23570785	0.0494421	4.84668	0.181058
cg27571789	0.0429886	4.84662	0.18106
cg02909497	0.0143141	6.09647	0.181061
cg15341354	-0.0339276	4.27019	0.181062
cg22584207	-0.239079	4.27019	0.181062
cg13292942	0.120315	4.27016	0.181063
cg11776350	-0.0121366	6.09635	0.181064
cg26672533	0.162839	4.27011	0.181065
cg06671352	-0.00754472	4.27011	0.181065
cg16260352	-0.0643593	4.27009	0.181065
cg21418679	-0.017261	4.84641	0.181067
cg16329788	0.0654681	4.27	0.181069
cg27326226	-0.0541989	4.84633	0.181069
cg09366730	-0.0840398	4.84632	0.181069
cg11188451	-0.0978524	4.26997	0.18107
cg22509179	-0.0239351	6.09602	0.181071
cg15106081	-0.0445467	4.84618	0.181074
cg06215192	-0.0552526	4.26987	0.181074
cg12223399	0.0724522	4.26982	0.181076
cg15084499	-0.0254983	4.846	0.181079
cg14066418	0.0120879	6.09561	0.18108
cg14716306	0.0754195	4.26971	0.18108
cg25840210	-0.0258341	4.84598	0.18108
cg05624711	-0.0256738	4.84594	0.181081
cg25759221	0.329909	4.26965	0.181082
cg18839161	0.0398641	4.84587	0.181084
cg21542574	-0.0218322	4.2696	0.181084
cg19744131	-0.0086425	4.84582	0.181085
cg16467262	-0.106402	4.26949	0.181088
cg23497527	0.146074	4.26948	0.181088
cg22215737	0.407657	4.26938	0.181093
cg03801946	-0.011653	4.84556	0.181093
cg08383063	-0.00854721	4.26936	0.181093
cg18491938	-0.0307804	4.84548	0.181096
cg27159792	-0.0170391	4.26921	0.181099
cg03816680	-0.0235351	4.2692	0.181099
cg01531058	0.139282	4.26919	0.181099
cg12288473	0.0625256	4.84535	0.1811
cg07012910	0.0634534	4.84528	0.181102
cg11456824	0.126483	4.84518	0.181105
cg18069705	0.0837894	4.84518	0.181105
cg12763523	-0.172385	4.84513	0.181106
cg13674596	-0.014002	4.26901	0.181107
cg16419756	0.0777615	4.269	0.181107
cg07442204	-0.0218703	4.84507	0.181108
cg20302062	-0.171604	4.26888	0.181111
cg20013319	-0.0511102	4.26883	0.181113
cg27525871	0.0786248	4.84487	0.181114
cg27656362	-0.254934	4.26879	0.181115
cg10687006	-0.104518	4.26876	0.181116
cg25730670	0.0350216	4.84478	0.181117
cg21703992	-0.0293238	4.84478	0.181117
cg26736868	-0.0384539	4.84478	0.181117
cg20276361	0.0314686	4.84475	0.181118
cg13445615	0.0148546	4.8447	0.18112
cg10606269	0.00877452	4.8447	0.18112
cg15026180	0.167887	4.8447	0.18112
cg00571466	-0.0699263	4.26863	0.181121
cg05997995	-0.00754509	4.26862	0.181121
cg03786131	-0.0179673	4.26859	0.181122
cg26632177	0.0856921	4.26853	0.181125
cg00838829	0.0645743	4.84453	0.181125
cg16346448	0.0589379	4.26851	0.181126
cg01339704	0.252087	4.84447	0.181127
cg25997500	0.0458641	4.84446	0.181127
cg02583546	-0.0124034	4.26847	0.181127
cg26046664	0.0107714	4.26845	0.181128
cg08279362	-0.01825	6.09333	0.181129
cg17202879	-0.0123122	6.09323	0.181131
cg12044785	-0.0135982	4.84432	0.181131
cg15723289	-0.00947291	4.26835	0.181131
cg03706456	0.0409434	4.26832	0.181133
cg09338328	0.037816	4.84425	0.181134
cg12061285	-0.0238314	4.26823	0.181136
cg20049175	-0.0183062	4.84416	0.181137
cg24072579	-0.170329	4.26819	0.181138
cg12187895	0.157876	4.84402	0.181141
cg11626452	-0.0759338	4.84399	0.181142
cg25541680	-0.0333626	4.84398	0.181142
cg10656332	-0.0375907	4.26806	0.181143
cg10312376	0.0411665	4.84396	0.181143
cg10430994	0.0699534	4.26796	0.181146
cg21856670	0.164732	4.84376	0.181149
cg00339356	-0.0499426	4.84363	0.181153
cg14765751	0.126932	4.84358	0.181155
cg01107365	-0.0395957	4.84358	0.181155
cg24864663	-0.0393237	4.84356	0.181155
cg08769156	-0.0518945	4.84352	0.181156
cg04464650	-0.0320987	4.8435	0.181157
cg26817086	0.0313376	4.26766	0.181158
cg11604128	-0.032556	4.26765	0.181158
ch.4.1647744F	-0.10704	4.84344	0.181159
cg07603058	0.0474434	4.26763	0.181159
cg25572485	0.161695	4.84341	0.18116
cg25295659	0.0470531	4.26761	0.18116
cg07612923	-0.0209498	4.26757	0.181161
cg04057253	0.0136517	6.09156	0.181167
cg18892459	0.052459	4.84317	0.181167
cg18771955	0.112681	4.26741	0.181167
cg13859789	0.0631892	4.84304	0.181171
cg05546525	-0.064281	4.84303	0.181172
cg20191924	-0.116548	4.84297	0.181173
cg10614416	-0.124414	4.26725	0.181174
cg03538221	0.0640451	4.26722	0.181175
cg05498100	-0.0441857	4.84292	0.181175
cg13195890	0.101266	4.84289	0.181176
cg04395184	-0.0086109	4.84279	0.181179
cg21962316	0.077761	4.26703	0.181182
cg12777712	0.0932728	4.84268	0.181182
cg14668272	0.0546077	4.84256	0.181186
cg22510412	0.0155759	4.84255	0.181187
cg11360963	-0.0274445	4.84253	0.181187
cg07588082	0.0719369	4.84249	0.181188
cg16632994	-0.00968527	4.84246	0.181189
cg09450024	0.0281543	4.84245	0.181189
cg22580881	0.0283473	4.26678	0.181191
cg19601664	-0.011442	4.26678	0.181191
cg26007540	-0.00896691	4.84239	0.181191
cg09007620	-0.0468922	4.26678	0.181192
cg26584538	-0.0153717	4.84238	0.181192
cg06470689	-0.00876521	4.26675	0.181193
cg26634055	-0.0827275	4.26674	0.181193
cg17433049	-0.0701598	4.26666	0.181196
cg27024271	0.0952232	4.84224	0.181196
cg04290483	-0.02941	4.26657	0.181199
cg14116332	-0.259794	4.84213	0.1812
cg01819167	0.184209	4.26646	0.181203
cg01707976	-0.230794	4.26646	0.181204
cg00652264	-0.012155	6.08987	0.181204
cg16267624	0.0654277	4.26645	0.181204
cg12266151	-0.010854	4.84198	0.181204
cg04149272	-0.0182334	4.2664	0.181206
cg08402640	-0.0118864	4.26638	0.181207
cg17212130	-0.00791865	4.26637	0.181207
cg08882927	-0.0232006	4.26629	0.18121
cg07751196	0.0697848	4.26629	0.18121
cg14508237	-0.0434275	4.26629	0.18121
cg00870694	-0.0765147	4.26628	0.18121
cg24308635	0.091947	4.26626	0.181211
cg22966856	-0.00850758	4.84171	0.181213
cg02130091	0.0438967	4.26618	0.181214
cg24206694	-0.0131834	4.26612	0.181216
cg21195235	-0.0175834	4.26609	0.181218
cg03599774	-0.14296	4.26602	0.18122
cg16560417	0.0169366	4.84146	0.18122
cg23403544	0.0339104	4.26601	0.181221
cg08841239	-0.0242789	4.26598	0.181222
cg22573945	-0.075304	4.84136	0.181223
cg25104285	-0.0213206	6.08896	0.181223
cg18554074	-0.0101578	4.84129	0.181226
cg16612566	0.0285622	4.84128	0.181226
cg24933174	-0.0261796	4.26587	0.181226
cg12656160	-0.0168624	4.84123	0.181227
cg05659187	-0.0326104	4.8412	0.181228
cg16061228	0.246545	4.26579	0.181229
cg02237128	-0.0125767	4.84114	0.18123
cg11702836	0.0383529	4.84106	0.181233
cg17868687	0.0390218	4.84103	0.181234
cg01318963	0.00916444	4.26561	0.181236
cg18341045	-0.0501707	4.26557	0.181238
cg12657758	-0.123425	4.84089	0.181238
cg21267792	-0.024578	6.08823	0.181239
cg15966006	-0.106802	4.84084	0.181239
cg06534081	0.154745	4.84083	0.18124
cg07348060	-0.0103539	4.2655	0.18124
cg23087653	-0.0457249	4.84079	0.181241
cg12248383	0.0872257	4.84075	0.181242
cg00297737	-0.0132309	4.26542	0.181243
cg20656988	-0.0295775	4.26541	0.181244
cg26555733	-0.0941057	4.8407	0.181244
cg27659465	-0.0243098	4.84069	0.181244
cg16751193	-0.0461929	4.84068	0.181245
cg12495503	-0.0119929	6.08797	0.181245
ch.7.770055F	-0.0224758	4.84066	0.181245
cg26048334	-0.189998	4.84066	0.181245
cg09518596	-0.0100441	4.26533	0.181246
cg01009920	-0.0516499	4.84056	0.181248
cg03319070	-0.011941	6.08779	0.181249
cg13295462	0.0445296	6.08777	0.181249
cg12839172	-0.011959	6.08776	0.181249
cg13714459	-0.0102616	4.26526	0.181249
cg08224592	0.00955609	4.26525	0.18125
cg07688836	0.0293424	4.8405	0.18125
cg26898166	0.12779	4.26523	0.18125
cg03346523	-0.0385531	6.08769	0.181251
cg23938077	0.0318142	4.84029	0.181257
cg24197184	0.0475081	4.84028	0.181257
cg14206576	0.0529706	4.84028	0.181257
cg01446219	-0.0732345	4.26506	0.181257
cg23432201	-0.0125123	6.08736	0.181258
cg25007705	0.106785	4.84022	0.181259
cg12420437	-0.0205	4.26501	0.181259
cg04798405	0.0261335	4.26498	0.18126
cg10355551	0.0143756	4.84018	0.18126
cg00979553	-0.133636	4.26497	0.18126
cg20061971	0.0769303	4.84016	0.181261
cg06255071	-0.0136027	6.08718	0.181262
cg03096488	0.170695	4.84011	0.181262
cg04625432	0.0550185	4.84009	0.181263
cg03671796	-0.321739	4.2649	0.181263
cg20429093	0.0566924	4.84007	0.181264
cg22928002	0.0113439	4.84005	0.181264
cg13583414	0.0919329	4.84004	0.181264
cg20827804	0.028691	4.84002	0.181265
cg25310700	0.0850278	4.84	0.181266
cg02356566	-0.0219487	4.83998	0.181266
cg26878154	0.05489	4.26481	0.181266
cg26599674	-0.0991841	4.83996	0.181267
cg04565547	0.014404	4.83995	0.181267
cg07455790	-0.0123025	4.26479	0.181267
cg23222217	-0.0179344	4.26478	0.181268
cg11631703	-0.0151683	6.08688	0.181268
cg02576260	-0.0993957	4.83991	0.181268
cg23808213	0.0124824	6.08686	0.181269
cg04774965	-0.0485666	4.83982	0.181271
cg00615852	-0.010854	4.26467	0.181272
cg21850149	0.0792554	4.26461	0.181274
cg16279999	0.0331123	4.83967	0.181276
cg08903069	-0.216449	4.83966	0.181276
cg15600279	-0.212964	4.26453	0.181277
cg21948676	-0.00995337	4.26442	0.181281
cg06686099	-0.271593	4.26441	0.181281
cg12264517	-0.0108163	4.83934	0.181286
cg13661150	0.0424987	4.83925	0.181289
cg10560245	0.035199	4.26422	0.181289
cg12939298	-0.00960239	4.26421	0.181289
cg03291960	-0.0235909	4.26416	0.181291
cg22829375	0.0425271	4.26413	0.181292
cg08862581	0.0340822	4.83913	0.181293
cg13643250	-0.0967347	4.83911	0.181293
cg21140898	-0.00972435	4.8391	0.181294
cg08143192	0.0273418	4.26403	0.181296
cg26895169	0.0481634	6.08559	0.181296
cg08924230	0.0149234	4.26402	0.181296
cg16234403	-0.0149015	4.83898	0.181297
cg21295089	-0.0532258	4.83893	0.181299
cg17341671	-0.010641	4.83893	0.181299
cg04759704	-0.0437928	4.26394	0.181299
cg26287101	-0.0128587	6.08536	0.181301
cg19501502	0.0413578	4.83884	0.181302
cg05042372	-0.00912707	4.83882	0.181302
cg08393803	-0.00857592	4.26387	0.181302
cg26574460	-0.0636746	4.26386	0.181302
cg19965810	-0.029927	4.83881	0.181303
cg02968961	-0.0150792	4.26381	0.181305
cg11877648	0.0703972	4.26379	0.181305
cg03207121	0.0738118	4.26379	0.181305
cg00227093	-0.0380597	4.8387	0.181306
cg26374250	0.12833	4.2637	0.181309
cg11698944	0.153637	4.26369	0.181309
cg20626540	0.01344	4.26369	0.181309
cg00868428	-0.0227651	4.26367	0.18131
cg17083469	0.0149691	4.83852	0.181312
cg23905524	-0.0210023	4.26361	0.181312
cg04513714	-0.0904511	4.83849	0.181313
cg22043275	0.0432254	4.83844	0.181314
cg16735465	0.0810044	4.26349	0.181317
cg25059646	0.00646756	4.26344	0.181318
cg03833238	0.0307958	4.26336	0.181322
cg13183732	-0.0115843	4.26335	0.181322
cg07444898	0.00841555	4.83817	0.181323
cg17164827	0.115388	4.26324	0.181326
cg11384382	0.0617839	4.83804	0.181326
cg21329416	0.174588	4.83804	0.181326
cg22162847	-0.0105408	4.26317	0.181329
cg03036127	0.0843796	4.26314	0.18133
cg10355169	-0.0413996	4.26314	0.18133
cg03620392	0.0431638	4.83792	0.18133
cg05165907	0.0407706	4.2631	0.181331
cg09260653	0.0915282	4.83785	0.181332
cg13063658	0.0228779	4.26306	0.181333
cg16684543	0.0169608	4.83774	0.181336
cg12122057	0.0165981	4.83774	0.181336
cg10510604	0.0358723	4.83771	0.181337
cg05208619	0.0479356	4.83767	0.181338
cg23582967	0.0344698	4.83767	0.181338
cg11119412	-0.0360087	4.26273	0.181346
cg19741767	-0.126407	4.83735	0.181348
cg04865053	-0.126121	4.83731	0.181349
cg01980966	0.269663	4.83728	0.18135
cg17918676	-0.431107	4.83722	0.181352
cg14704483	-0.030694	4.2625	0.181354
cg17987231	-0.00929736	4.83713	0.181355
cg08472049	-0.017189	4.26249	0.181355
cg22548220	-0.0831729	4.26246	0.181356
cg09554940	0.158134	4.26245	0.181356
cg20424335	0.113802	4.83699	0.181359
cg21616161	-0.0291475	4.26235	0.18136
cg22591772	-0.104367	4.26233	0.181361
cg02232067	-0.0957018	4.83692	0.181361
cg22435875	-0.0154859	4.83692	0.181361
cg10029985	-0.0351415	4.8369	0.181362
cg25676195	0.0142499	4.83689	0.181362
cg18845566	-0.0288705	4.83686	0.181363
cg03212453	0.118334	4.83684	0.181364
cg14977726	0.0729497	4.26222	0.181365
cg23913077	-0.00971365	4.83677	0.181366
cg25966498	-0.0273758	4.26217	0.181367
cg09064314	-0.048749	4.26215	0.181368
cg18536500	0.0241049	4.83656	0.181373
cg03569507	0.0296303	4.83655	0.181373
cg22166728	0.14445	4.26201	0.181373
cg11401929	-0.01193	4.83644	0.181376
cg16610175	0.0292985	4.26191	0.181377
cg16062078	-0.0749522	4.83639	0.181378
cg17311254	-0.0159966	4.83638	0.181378
cg15358350	-0.0498345	4.26187	0.181378
cg10624480	-0.00717723	4.26186	0.181379
cg10945885	-0.135009	4.83635	0.181379
cg15873474	-0.0353884	4.26184	0.18138
cg07696173	-0.050142	4.83627	0.181381
cg10469399	-0.0235612	4.26179	0.181382
cg18740216	0.0169307	4.83622	0.181383
cg15579246	-0.191585	4.83621	0.181383
cg08750946	0.0245169	6.08154	0.181384
cg12187394	0.0342892	4.26172	0.181384
cg06634750	-0.057796	4.2617	0.181385
cg03693219	-0.0143241	4.26163	0.181388
cg03595091	0.0595796	6.08137	0.181388
cg01493106	0.114445	4.26158	0.181389
cg05729908	-0.00857582	4.26157	0.18139
cg14463725	-0.225596	4.83599	0.18139
cg00779661	0.0327327	4.26156	0.18139
cg11281196	0.0162172	4.83591	0.181393
cg14286507	-0.0590675	4.83588	0.181394
cg24296440	0.158743	4.26147	0.181394
cg20108249	-0.00813427	4.26147	0.181394
cg01692233	0.300667	4.83583	0.181395
cg12734023	0.0245681	4.83583	0.181395
cg07011596	0.0133895	6.08101	0.181396
cg22706458	-0.076535	4.83575	0.181398
cg08557188	0.0130049	4.26136	0.181398
cg12645084	-0.345226	4.83572	0.181399
cg09527687	-0.13367	4.2613	0.1814
cg18555733	0.100162	4.83553	0.181405
cg02630105	-0.0162414	4.83551	0.181405
cg23067459	-0.0781773	4.8355	0.181405
cg20027742	-0.0186854	6.0805	0.181407
cg16792202	-0.011972	6.08046	0.181408
cg16736924	0.0408225	4.26108	0.181408
cg24831923	0.0126242	6.08035	0.18141
cg17766305	-0.243886	4.83529	0.181412
cg21563151	-0.0790829	4.26098	0.181413
cg09961571	-0.0509037	4.2609	0.181416
cg13548810	-0.0673247	4.83515	0.181416
cg11123619	0.0218437	4.83509	0.181418
cg16857549	0.0395056	4.83508	0.181418
cg16218664	0.16409	4.83502	0.181421
cg19122948	0.0378726	4.83499	0.181421
cg02702265	-0.0208559	4.83498	0.181422
cg03189515	0.104976	4.26074	0.181422
cg10073303	-0.0129422	4.26071	0.181423
cg24724460	-0.0352785	4.26068	0.181424
cg14026546	-0.0635389	4.26063	0.181426
cg25777459	0.169886	4.83484	0.181426
cg12172921	-0.0307059	4.83484	0.181426
cg20968678	-0.0725815	4.8348	0.181427
cg18331855	-0.0509047	4.8348	0.181427
cg06362796	-0.0177593	4.26055	0.181429
cg23058543	-0.00896146	4.26048	0.181431
cg11815478	0.0154033	4.26045	0.181433
cg10591636	0.0161195	4.83457	0.181434
cg11290286	0.0932834	4.83455	0.181435
cg11587635	-0.0314729	4.26037	0.181436
cg24249411	0.273128	4.26034	0.181437
cg26600917	-0.0171378	4.26034	0.181437
cg18857951	0.0164878	6.07892	0.181441
cg15003387	-0.029428	4.83428	0.181443
cg10166550	-0.0725403	4.26014	0.181445
cg20404067	-0.186116	4.83424	0.181445
cg26608694	0.0639758	4.26007	0.181447
cg23246802	0.0904293	4.26006	0.181447
cg23795795	-0.0875523	4.83414	0.181448
cg14232340	0.0370031	4.83412	0.181448
ch.20.750973F	-0.0272917	4.83409	0.181449
cg03386751	-0.0158588	4.83404	0.181451
cg01661001	-0.0181382	4.83392	0.181455
cg23293671	-0.00770995	4.25984	0.181456
cg11596092	-0.0186391	4.83379	0.181459
cg22654626	-0.0252896	4.25976	0.181459
cg27496652	-0.0710379	4.83374	0.18146
cg01009586	0.0242435	4.25968	0.181462
cg20981794	0.0842888	4.83363	0.181464
cg04188651	-0.0544972	4.25962	0.181464
cg06651848	-0.0351901	4.8335	0.181468
cg03725137	-0.0231373	4.83346	0.181469
cg05523047	-0.0164121	4.2595	0.181469
cg02047636	0.0148986	4.83345	0.181469
cg23831827	-0.0124408	4.83339	0.181471
cg20992503	-0.0542363	4.83332	0.181473
cg10127939	0.164836	4.8333	0.181474
cg07419975	0.131473	4.25922	0.18148
cg04441780	-0.0100431	4.25921	0.18148
cg12855547	-0.218427	4.25917	0.181482
cg14462369	0.0266092	4.25916	0.181482
cg15708997	0.128537	4.83303	0.181482
cg12929725	-0.0189366	4.83293	0.181485
cg01136235	-0.0112132	4.25907	0.181485
cg24690060	0.0914307	4.83292	0.181486
cg24311376	-0.135183	4.25902	0.181487
cg07105533	0.0266635	4.25901	0.181488
cg12967914	-0.0117213	4.83285	0.181488
cg26423680	-0.0135872	4.83282	0.181489
cg12322209	0.0513115	4.83281	0.181489
cg16637899	0.0896729	4.25896	0.181489
cg17825070	-0.0129399	6.0766	0.181491
cg23920975	0.0292628	4.8327	0.181493
cg14301932	-0.0883626	4.25887	0.181493
cg06802147	0.17756	4.83267	0.181494
cg11489916	-0.0576137	4.2588	0.181496
cg17731776	-0.136825	4.25875	0.181497
cg02861456	-0.226927	4.83254	0.181498
cg00503832	-0.066662	4.83248	0.181499
cg22147448	-0.148427	4.25866	0.181501
cg12385739	-0.0562941	4.25863	0.181502
cg19167663	-0.179475	4.25862	0.181502
cg19857913	0.0131519	6.07609	0.181502
cg02682387	0.0148283	4.83237	0.181503
cg20823134	0.0433585	4.2586	0.181503
cg13392874	-0.080582	4.25859	0.181503
cg05097674	-0.20348	4.25859	0.181504
cg04508948	-0.115996	4.83234	0.181504
cg12772821	-0.0392071	4.8323	0.181505
cg05847670	-0.0227918	4.25855	0.181505
cg26548478	0.0387925	4.83223	0.181507
cg04725743	-0.0084783	4.25847	0.181508
cg01807407	-0.0454018	4.25846	0.181508
cg19640500	0.0742141	4.83216	0.181509
cg14273545	0.0994195	4.25842	0.18151
cg07623496	0.0157955	6.07567	0.181512
cg02615520	-0.094087	4.25834	0.181513
cg08951201	0.0458371	4.83203	0.181514
cg12080503	-0.0119863	4.83201	0.181514
cg00399354	0.181149	4.832	0.181514
cg09276249	-0.116808	4.2583	0.181515
cg27426146	-0.11537	4.2583	0.181515
cg23755884	0.0533043	4.25829	0.181515
cg02850715	-0.120491	4.25828	0.181515
cg14218899	0.110182	4.8319	0.181517
cg17973328	-0.082185	4.25823	0.181518
cg13609821	-0.0109879	4.8319	0.181518
cg22686038	-0.0248791	4.83189	0.181518
cg07414525	-0.0111977	4.83188	0.181518
cg11539866	-0.0222802	4.25816	0.18152
cg10730575	-0.0206276	4.25804	0.181525
cg18163973	-0.101354	4.83166	0.181525
cg26422402	0.162614	4.25803	0.181525
cg13576217	-0.0218542	4.25803	0.181525
cg22049321	0.0417784	4.83159	0.181527
cg05959989	0.070069	4.83158	0.181528
cg21665861	0.0171931	4.83156	0.181528
cg21127580	0.023244	6.07491	0.181528
cg03389999	-0.0331816	4.83151	0.18153
cg09570855	-0.0882508	4.83149	0.18153
cg16348824	-0.0285808	4.25783	0.181533
cg19729649	0.28867	4.25782	0.181533
cg15343023	0.132158	4.83138	0.181534
cg27098847	-0.0775823	4.25779	0.181534
cg01780990	-0.0242786	4.25776	0.181535
cg25769347	-0.0138313	4.83125	0.181538
cg13210581	-0.15512	4.25768	0.181538
cg06875131	0.10194	4.83123	0.181538
cg13706211	0.18892	4.25762	0.181541
cg20676255	-0.0956508	4.83111	0.181542
cg10016349	-0.0431665	4.83111	0.181542
cg19971049	0.0969555	4.25758	0.181542
cg07832135	0.120778	4.25756	0.181543
cg26248581	-0.0191467	4.83108	0.181543
cg17193519	-0.206357	4.25753	0.181544
cg15466263	-0.0555965	4.25749	0.181546
cg01561856	-0.0124539	6.07406	0.181547
cg09018399	-0.0288042	4.83097	0.181547
cg05861641	-0.0262731	4.83096	0.181547
cg19812050	0.02459	4.25745	0.181547
cg00571339	0.0148196	6.07397	0.181548
cg06559864	0.0257049	6.07397	0.181548
cg00422840	0.151915	4.25739	0.181549
cg13942016	-0.0122078	4.25738	0.18155
cg06635623	-0.0127657	4.83086	0.18155
cg08736867	-0.0260472	4.83082	0.181551
cg13197733	-0.0119266	6.07374	0.181553
cg16803315	0.022303	6.07373	0.181554
cg02991271	0.229986	4.25727	0.181554
cg23227891	0.128332	4.25716	0.181558
cg09186818	0.118002	4.25715	0.181559
cg09744194	-0.0380585	4.83057	0.181559
cg07441596	-0.253297	4.25709	0.181561
cg11043002	0.0128017	6.07336	0.181562
cg18128666	0.0343093	4.25705	0.181562
cg15080396	-0.0129792	6.07331	0.181563
cg07277490	0.115232	4.25703	0.181563
cg03700449	0.0408996	4.257	0.181564
cg16227069	-0.0250301	4.83039	0.181565
cg06038254	0.0305254	6.07317	0.181566
cg02845071	-0.0343508	4.8303	0.181567
cg19686855	-0.0305073	4.83029	0.181568
cg25735482	-0.0420014	4.25691	0.181568
cg26051780	-0.176281	4.25691	0.181568
cg15087803	0.293169	4.25687	0.181569
cg25452172	-0.0326123	4.25687	0.181569
cg25605888	-0.0426887	4.25686	0.18157
cg04100284	0.067115	4.25685	0.18157
cg04712284	0.0228764	4.83021	0.18157
cg17558757	-0.0135367	4.83018	0.181571
cg03534322	-0.00868619	4.83018	0.181571
cg24252029	-0.039193	4.83017	0.181571
cg02680915	-0.0560023	4.25681	0.181572
cg13940246	0.0590132	4.2568	0.181572
cg15994910	-0.0595988	4.2568	0.181572
cg13472224	0.135648	4.83014	0.181572
cg17148245	-0.0352541	4.83013	0.181573
cg01325958	-0.0223447	4.25676	0.181574
cg06067884	-0.0608994	4.83009	0.181574
cg23620405	0.0123799	6.07257	0.181579
cg08877188	-0.0147117	6.07239	0.181583
cg14128259	-0.0690707	4.82979	0.181583
cg18801245	-0.011405	4.82974	0.181585
cg26149073	-0.006565	4.25645	0.181585
cg22508112	-0.0202279	4.25643	0.181586
cg10495012	0.0370565	4.25637	0.181588
cg22307769	-0.0126624	4.25634	0.18159
cg25971015	0.132888	4.25633	0.18159
cg07724971	0.198703	4.82951	0.181592
cg23844102	-0.011826	4.82946	0.181593
cg25696758	0.077113	4.2562	0.181595
cg27196326	0.038361	4.82941	0.181595
cg12116851	0.0249762	4.82941	0.181595
cg13331266	0.17732	4.25618	0.181596
cg03081118	-0.100903	4.25618	0.181596
cg25373408	-0.00685441	4.25616	0.181596
cg19360833	0.116987	4.82936	0.181597
cg10008882	-0.0573663	4.25611	0.181598
cg12714758	-0.00932894	4.2561	0.181599
cg19810954	0.0585062	4.25609	0.181599
cg24042744	0.0218478	4.25608	0.181599
cg12060026	0.0759514	4.25607	0.1816
cg02775882	-0.0462563	4.25606	0.1816
cg11085070	0.139934	4.25595	0.181605
cg24554140	0.16478	4.2559	0.181606
cg16333971	-0.00926155	4.829	0.181608
cg25392545	-0.043902	4.82893	0.18161
cg25812473	-0.0166105	4.25579	0.181611
cg22355050	-0.12464	4.25574	0.181612
cg17161250	0.009231	4.82876	0.181615
cg02397640	-0.0754714	4.8287	0.181617
cg07167396	0.0706327	4.25556	0.181619
cg26247036	-0.0105496	4.25555	0.18162
cg05804440	0.0271163	4.25554	0.18162
cg04413147	0.0306849	4.25553	0.18162
cg04064380	-0.020523	4.2555	0.181622
cg24434118	-0.015618	4.82855	0.181622
cg13313616	-0.147722	4.82855	0.181622
cg13624418	-0.123088	4.82851	0.181623
cg10490533	-0.10777	4.25541	0.181625
cg08302912	-0.0282064	4.82844	0.181625
cg10038092	-0.0119593	6.07034	0.181627
cg24643417	0.123027	4.25521	0.181633
cg23666991	0.055184	4.82818	0.181633
cg23939673	-0.0641464	4.25519	0.181634
cg27155659	-0.0639546	4.82814	0.181635
cg08468746	0.271072	4.25515	0.181635
cg27027055	0.0409497	4.82809	0.181636
cg23775883	-0.0156652	4.25512	0.181636
cg04387953	-0.122768	4.82803	0.181638
cg05676874	0.19155	4.82789	0.181642
cg27106536	0.187361	4.82789	0.181642
cg26879349	-0.0331816	4.25495	0.181643
cg22941953	-0.0125285	4.82787	0.181643
cg11915997	-0.0173749	4.82787	0.181643
cg13443898	-0.121046	4.25488	0.181645
cg14030593	0.0133647	6.06947	0.181646
cg14883135	-0.217521	4.82776	0.181647
cg15423357	0.281053	4.25469	0.181653
cg06928703	0.0809854	4.25466	0.181654
cg00223703	0.108754	4.25464	0.181655
cg15307937	-0.0315777	6.06907	0.181655
cg09666285	0.0118824	4.82745	0.181656
cg10736577	0.0310413	4.2546	0.181656
cg04342955	0.105062	4.25458	0.181657
cg13880081	0.0693621	4.82738	0.181658
cg18966688	-0.172024	4.82733	0.18166
cg15759889	0.00940693	4.8273	0.181661
cg04213700	-0.0477313	4.82729	0.181661
cg00159873	0.184074	4.82727	0.181662
cg03467625	-0.0119949	6.06872	0.181663
cg17833172	0.0260101	4.25442	0.181663
cg06046739	0.143989	4.25442	0.181663
cg23702644	-0.142282	4.25441	0.181663
cg27467234	-0.297857	4.25439	0.181664
cg18314313	-0.00762788	4.25437	0.181665
cg23746577	0.0754878	4.25436	0.181665
cg18763277	0.0715431	4.25435	0.181666
cg02212027	-0.0522902	4.25431	0.181667
cg22040301	-0.151815	4.25426	0.181669
cg17792658	0.114515	4.82697	0.181671
cg13915607	-0.0191703	4.2542	0.181671
cg25287247	-0.00804168	4.2542	0.181671
cg04464062	0.104039	4.25413	0.181674
cg09658438	-0.015462	4.82679	0.181677
cg25617012	-0.0128745	6.06795	0.181679
cg20239160	0.0170412	4.25395	0.181681
cg16546681	-0.0236499	4.82655	0.181684
cg02329625	-0.0128531	4.25384	0.181685
cg06193043	0.0233175	4.8265	0.181686
cg06376547	-0.141074	4.82648	0.181686
cg27315958	0.0273079	4.82647	0.181687
cg27301249	-0.0195857	4.25379	0.181687
cg19893874	0.0778532	4.25368	0.181691
cg11432540	0.050804	4.82633	0.181691
cg25300624	-0.0336482	4.82632	0.181691
cg22027887	-0.0110399	4.8263	0.181692
cg21492079	-0.0944722	4.82625	0.181693
cg10058228	-0.0132244	6.06726	0.181694
cg27530136	-0.089391	4.82622	0.181695
cg10962166	0.0983728	4.25357	0.181695
cg22866068	-0.0121915	4.25357	0.181696
cg12279366	0.0408262	4.82615	0.181697
cg20631419	-0.0472562	4.25352	0.181697
cg01023787	-0.204014	4.25349	0.181699
cg25106635	-0.0191714	4.25347	0.181699
cg05161016	-0.055841	4.82605	0.1817
cg04391569	-0.028043	4.82605	0.1817
cg15102365	0.0182097	4.25342	0.181701
cg26534238	0.0444153	4.82601	0.181701
cg05867412	0.0522183	4.82598	0.181702
cg07184643	0.128953	4.82598	0.181702
cg18107105	-0.0111204	4.82595	0.181703
cg26763248	0.108129	4.82592	0.181704
cg18428006	0.0597315	4.25331	0.181705
cg26363518	-0.0382243	4.25328	0.181707
cg04595505	-0.0387727	4.25327	0.181707
cg16248922	-0.153347	4.25326	0.181707
cg23576360	0.0522934	4.25316	0.181711
cg03900721	0.0446803	4.82564	0.181713
cg07843219	-0.0322822	4.82564	0.181713
cg05116002	-0.0320628	4.25309	0.181714
cg02002972	-0.345842	4.25309	0.181714
cg09940675	-0.0686538	4.82558	0.181714
cg02018040	-0.0199802	4.25306	0.181715
cg08629913	-0.0182568	4.82555	0.181715
cg16245698	-0.0283146	4.82555	0.181715
cg21612870	0.130069	4.82548	0.181718
cg05056551	-0.0639364	4.82545	0.181718
cg15690441	-0.0132819	4.25296	0.181719
cg18750028	0.0356602	4.25296	0.181719
cg27576971	0.0347074	4.25295	0.181719
cg23398560	-0.359685	4.25295	0.181719
cg13098738	0.0212146	4.82541	0.18172
cg14479301	0.154293	4.2529	0.181721
cg14558191	0.12213	4.82533	0.181722
cg14863978	-0.0378426	4.25286	0.181723
cg13205561	0.0231006	4.82532	0.181723
cg14086691	0.0255451	4.82531	0.181723
cg17238412	-0.0864945	4.8253	0.181723
cg23988572	0.104381	4.2528	0.181725
cg19787543	-0.0512386	4.25273	0.181728
cg10864501	-0.0278264	4.25269	0.181729
cg08584381	-0.0202247	4.82508	0.18173
cg02666837	-0.0683093	4.82502	0.181732
cg12521517	0.0616926	4.25255	0.181735
cg11791171	0.0691499	4.25252	0.181736
cg20849109	-0.0504042	4.82489	0.181736
cg01980928	0.035452	4.25247	0.181737
cg00510031	0.0965371	4.82477	0.18174
cg25556225	0.0178412	4.82476	0.18174
cg19647438	-0.0344853	4.82472	0.181741
cg00657447	0.0348944	4.82472	0.181741
cg00178562	0.0911339	4.82466	0.181743
cg21841583	0.0121823	6.065	0.181744
cg08098192	0.0464997	4.8246	0.181745
cg20682764	-0.0196864	4.25226	0.181746
cg02317018	-0.0263705	4.25225	0.181746
cg15059204	0.113554	4.25221	0.181747
cg22256607	0.0155842	4.8244	0.181751
cg08222002	-0.0589986	4.25209	0.181752
cg14290590	0.025162	4.82435	0.181753
cg08696989	-0.0341024	4.82435	0.181753
cg08670658	0.0136154	6.06454	0.181753
cg08851943	-0.016387	4.25205	0.181753
cg02791613	-0.0165889	6.06451	0.181754
cg00274492	-0.0252213	4.8243	0.181754
cg25008263	0.169315	4.8243	0.181754
cg08064553	-0.00676764	4.25201	0.181755
cg15286746	-0.190336	4.25195	0.181757
cg04103525	0.171336	4.25194	0.181758
cg24342565	-0.0943295	4.82418	0.181758
cg10932907	-0.0650592	4.25193	0.181758
cg10064322	0.0880656	4.25193	0.181758
cg05793409	-0.0082663	4.25188	0.18176
cg05748301	0.0908265	4.82411	0.18176
cg20972049	-0.0170842	4.25185	0.181761
cg18966066	-0.00895075	4.82404	0.181763
cg08346232	-0.0122121	4.82394	0.181766
cg14149304	-0.0243565	6.06397	0.181766
cg23054676	-0.0289303	4.25172	0.181766
cg11538307	-0.0306488	4.8239	0.181767
cg12013770	-0.0505566	4.82389	0.181767
cg03237845	-0.0269183	4.82387	0.181768
cg25957043	-0.0511741	4.25166	0.181769
cg14583198	0.0638366	4.25165	0.181769
cg04446724	0.0135201	6.06382	0.181769
cg07432573	0.012398	6.06375	0.181771
cg11331028	0.0819419	4.2516	0.181771
cg02367472	-0.0219946	4.25159	0.181771
cg07096991	-0.0612138	4.25158	0.181772
cg20870979	0.0511621	6.06357	0.181775
cg17171485	-0.00912047	4.82364	0.181775
cg08638965	0.117433	4.25149	0.181775
cg25996001	-0.0902124	4.25148	0.181775
cg08830824	0.100925	4.82362	0.181775
cg05714008	-0.050008	4.82359	0.181777
cg05053751	0.0538137	4.82358	0.181777
cg26834627	0.0320382	4.25144	0.181777
cg07275207	0.0258305	4.25137	0.18178
cg15976539	-0.0331496	4.82344	0.181781
cg15629460	0.0779057	4.25121	0.181786
cg15099604	0.0203607	4.82329	0.181786
cg10334315	-0.0152187	4.25121	0.181786
cg25686860	-0.00812706	4.25118	0.181787
cg01485549	0.122515	4.25116	0.181788
cg24326021	0.0293521	4.25114	0.181789
cg09166727	0.0776389	4.2511	0.18179
cg14665887	0.184121	4.82315	0.18179
cg23737190	0.069624	4.25108	0.181791
cg02685016	0.12059	4.251	0.181794
cg07948433	-0.0223251	4.25095	0.181796
cg04833514	-0.105736	4.25095	0.181796
cg14023774	0.122679	4.25093	0.181796
cg19686699	0.0249566	4.82286	0.181799
cg00248861	-0.0527048	4.25085	0.1818
cg15644837	-0.0137	4.82282	0.1818
cg23896068	-0.0558192	4.82278	0.181802
cg26835775	0.0826311	4.82277	0.181802
cg03463208	0.0978444	4.25077	0.181803
cg27138518	0.0693289	4.25075	0.181803
cg15685549	-0.175167	4.82271	0.181804
cg01248567	0.0509212	4.25073	0.181804
cg21869055	-0.0628915	4.25072	0.181805
cg09303239	0.0475857	4.2507	0.181805
cg21173031	-0.165084	4.25064	0.181808
cg10517990	-0.00715383	4.25064	0.181808
cg21415527	0.0793572	4.82253	0.18181
cg05327889	0.0769475	4.82253	0.18181
cg24919054	0.0736107	4.82247	0.181812
cg08095610	-0.153966	4.25052	0.181812
cg19220868	-0.0693826	4.25049	0.181813
cg15437031	-0.0504053	4.82239	0.181814
cg16366749	-0.0120602	6.06165	0.181817
cg26722677	-0.161611	4.25041	0.181817
cg23106779	-0.0319588	4.82229	0.181817
cg02913168	0.0232901	4.82228	0.181817
cg04221910	0.0703509	4.25037	0.181818
cg10529891	0.0382128	4.82226	0.181818
cg14001281	-0.0207308	4.82224	0.181819
cg19371493	0.0283935	4.82218	0.181821
cg27600072	-0.0415686	4.25028	0.181821
cg26119740	-0.0328664	4.82214	0.181822
cg15165720	-0.0529722	4.82214	0.181822
cg19014941	0.129349	4.25025	0.181823
cg09507120	-0.0137637	4.25021	0.181824
cg14159672	0.0764777	4.25016	0.181826
cg07446795	0.0188141	4.82199	0.181827
cg00549896	-0.0156148	4.82199	0.181827
cg03952097	-0.00989701	4.25014	0.181827
cg01833470	-0.0652646	4.25014	0.181827
cg13723731	0.0226769	4.25012	0.181827
cg01218756	-0.0730295	4.2501	0.181828
cg06312858	0.217247	4.25007	0.18183
cg24625984	0.0748331	4.82186	0.181831
cg04730731	-0.0134159	4.25003	0.181831
cg01520853	0.0363758	4.25	0.181832
cg12503168	-0.0119651	6.06094	0.181832
cg01648779	0.0260436	6.06091	0.181833
cg09394377	-0.0209467	4.82174	0.181834
cg18043825	0.0931845	4.82146	0.181843
cg05404117	0.0255053	4.2497	0.181844
cg00531088	-0.0222301	6.06039	0.181844
cg06071643	-0.0130945	4.24967	0.181845
cg15396666	-0.00948242	4.24966	0.181845
cg18689295	0.0916573	4.82128	0.181849
cg02338889	0.115986	4.24957	0.181849
cg02629156	0.0417209	4.24953	0.18185
cg04809948	-0.0201204	4.82123	0.18185
cg09210234	0.0865182	4.24952	0.181851
cg22716084	0.030799	4.24951	0.181851
cg09768034	0.0198503	4.82118	0.181852
cg00188990	0.0288738	4.82117	0.181852
cg16345789	0.359492	4.82117	0.181852
cg27134342	-0.0165961	4.24944	0.181854
cg03511513	0.0980969	4.24943	0.181854
cg05193411	-0.0120522	6.05991	0.181854
cg14767950	-0.186265	4.24937	0.181856
cg26297819	-0.0532979	4.82097	0.181858
cg23509861	0.126258	4.24931	0.181859
cg22541098	0.00832972	4.24929	0.181859
cg04647094	-0.0865082	4.24927	0.18186
cg12348276	0.185446	4.2492	0.181863
cg02060732	-0.23032	4.24918	0.181864
cg17766381	-0.0687371	4.82078	0.181864
ch.6.1385876F	-0.0398599	4.82069	0.181867
cg10673431	-0.0688056	4.82068	0.181867
cg14107638	-0.0174955	6.0593	0.181868
cg25780735	-0.0652694	4.24906	0.181868
cg21851672	-0.0125817	4.24898	0.181871
cg14479094	0.0869469	4.82055	0.181871
cg16453617	0.103419	4.24896	0.181872
cg17579825	-0.0173919	4.82053	0.181872
cg18454789	-0.0516234	4.82051	0.181873
cg21994086	-0.0119743	4.24893	0.181873
cg14700263	0.064648	4.82046	0.181874
cg23112301	0.0987445	4.82046	0.181874
cg21308660	0.143094	4.24886	0.181876
cg24076774	-0.00788948	4.24884	0.181877
cg01986486	-0.032064	6.05887	0.181877
cg23127434	-0.0537966	4.2488	0.181878
cg16212754	-0.119791	4.24878	0.181879
cg08668160	-0.0965215	4.24877	0.181879
cg26804423	-0.21809	4.24873	0.181881
cg07586597	-0.032511	4.82024	0.181881
cg09472784	0.120517	4.82022	0.181882
cg10894274	-0.0304098	4.24869	0.181882
cg06930433	0.0404229	4.24867	0.181883
cg23704111	0.140735	4.82016	0.181884
cg20686347	-0.0119954	6.05851	0.181885
cg00807769	0.0279812	4.81994	0.181891
cg23837220	0.131385	4.8199	0.181892
cg08268887	0.132907	4.24842	0.181893
cg06575288	-0.0254486	4.24838	0.181894
cg25295395	-0.0216045	4.81978	0.181896
cg10813539	0.0948921	6.05793	0.181898
cg27492451	-0.339397	4.8197	0.181898
ch.2.1892000F	-0.0233636	4.24826	0.181899
cg18130934	-0.022266	6.05781	0.1819
cg13646377	-0.0124943	6.05781	0.1819
cg27161497	0.103835	4.24822	0.1819
cg02231834	-0.0516004	4.24818	0.181902
cg17804261	0.0785163	4.81955	0.181903
cg12714749	-0.133875	4.81947	0.181905
cg07588018	0.0203815	6.05757	0.181906
cg17085581	-0.0568961	4.81946	0.181906
cg18029039	0.0651724	4.81941	0.181907
cg24494142	0.0533505	4.81934	0.181909
cg14599421	0.0419211	4.81932	0.18191
cg03853861	-0.196788	4.24795	0.181911
cg27140083	-0.00850648	4.81927	0.181912
cg22534759	-0.0305759	4.81922	0.181913
cg11227068	0.15271	4.81917	0.181915
cg22972189	0.0820983	4.81914	0.181916
cg02330740	0.0170403	4.81914	0.181916
cg13086622	0.0473566	4.24781	0.181916
cg16372103	0.245752	4.8191	0.181917
cg06187764	-0.20964	4.24775	0.181918
cg20298199	0.0370226	4.24773	0.181919
cg27384844	-0.0303558	4.24773	0.181919
cg14786381	0.146293	4.24767	0.181921
cg08352774	-0.0729288	4.24765	0.181922
cg05894978	0.153704	4.81888	0.181924
cg15554378	-0.0357221	4.81883	0.181925
cg01158633	-0.0296142	4.8188	0.181926
cg08548500	-0.111298	4.24753	0.181927
cg03610852	-0.0670903	4.81876	0.181928
cg11764027	-0.0395114	4.81871	0.181929
cg00363312	0.0430376	6.0564	0.181931
cg01379264	0.0882392	4.81864	0.181931
cg05135523	-0.0115278	4.81861	0.181932
cg05897186	-0.115801	4.24739	0.181932
cg07405849	0.470615	4.24734	0.181934
cg10363443	0.03235	4.81852	0.181935
cg15155408	-0.0209498	4.81851	0.181935
cg07138994	-0.0396417	4.8185	0.181936
cg06931941	0.00845049	4.81849	0.181936
cg05956769	0.0214634	4.81845	0.181937
cg23581456	0.0288873	4.81843	0.181938
cg00686159	0.0440332	4.24724	0.181938
cg24648166	-0.018023	4.24722	0.181939
cg01481015	-0.0817698	4.81831	0.181942
cg09430954	-0.0316095	4.81823	0.181944
cg03344526	0.196171	4.81821	0.181945
cg10543582	-0.0198753	4.24699	0.181948
cg25203007	0.0419786	4.8181	0.181948
cg19443231	-0.121141	4.24694	0.181949
cg01181415	0.256367	4.24693	0.18195
cg13466284	0.0536044	4.24687	0.181952
cg27565719	-0.0119218	6.05541	0.181952
cg24675215	0.0242523	4.24685	0.181953
cg15962313	0.0199895	6.05535	0.181954
cg19425289	-0.0155371	4.2468	0.181955
cg16678153	-0.0792868	4.81788	0.181955
cg00848995	-0.0402395	4.81786	0.181956
cg08302486	-0.0125863	4.24678	0.181956
cg08596655	-0.00795292	4.24677	0.181956
cg26294610	-0.0234007	4.81783	0.181957
cg12303649	-0.0543678	4.24674	0.181957
cg00095688	-0.0609417	4.24674	0.181957
cg03312607	-0.0571825	4.81777	0.181958
cg23441483	-0.0117011	4.24667	0.18196
cg16403891	0.0135365	4.81771	0.18196
cg23528652	-0.0117598	4.8177	0.181961
cg09195723	0.0245413	4.24663	0.181961
cg21732654	0.183653	4.24662	0.181962
cg00284369	-0.0167095	4.81764	0.181963
cg05578802	-0.0315456	4.81759	0.181964
cg27095984	-0.0270314	4.24652	0.181966
cg18868852	0.0367183	4.24651	0.181966
cg04486305	-0.0392743	4.2465	0.181966
cg06999243	-0.0300528	4.24647	0.181967
cg18132256	0.0122122	4.81749	0.181967
cg23687677	0.0354809	4.24643	0.181969
cg00344923	-0.0532027	4.24643	0.181969
cg04949206	-0.00874309	4.81739	0.18197
cg19932828	0.0621124	4.81738	0.181971
cg16785924	-0.0107242	4.81738	0.181971
cg03223582	0.11002	4.81737	0.181971
cg07465387	0.0119424	6.05457	0.181971
cg18357011	-0.0244644	4.81737	0.181971
cg15001490	0.0132325	6.05455	0.181971
cg24920613	0.0994882	4.81733	0.181972
cg07229946	-0.0420185	4.2463	0.181974
cg06746652	0.0623012	4.81725	0.181975
cg21337361	-0.0351933	4.81723	0.181975
cg15314588	0.0504474	4.81722	0.181976
cg14233821	0.0425201	6.05424	0.181978
cg00204065	0.0628507	4.81713	0.181978
cg03307281	-0.127639	4.81701	0.181982
cg19525565	-0.0316545	4.81701	0.181982
cg26306105	0.210587	4.817	0.181982
cg09872278	-0.012728	4.81698	0.181983
cg07191123	-0.230055	4.24606	0.181983
cg23004082	-0.0253738	4.24606	0.181983
cg19693446	-0.0704453	4.24605	0.181983
cg04021738	-0.0303846	4.81695	0.181984
cg10931343	0.0285937	4.81693	0.181985
cg15260519	-0.0233347	4.24601	0.181985
cg11466188	0.0849195	4.81688	0.181986
cg05926110	0.0915106	4.81686	0.181987
cg21341271	-0.0083859	4.81686	0.181987
cg05250237	0.125073	4.24594	0.181988
cg12624481	0.063221	4.81674	0.181991
cg03217619	0.028918	4.81666	0.181993
cg11842953	-0.0278576	4.81662	0.181994
cg12289476	0.298025	4.24573	0.181996
cg12126267	-0.0541019	4.81655	0.181997
cg26188389	-0.0147454	4.81655	0.181997
cg14086927	0.0232441	4.81654	0.181997
cg00591994	0.0243092	4.81652	0.181997
cg00203250	0.0515392	4.24567	0.181998
cg06748804	-0.0189458	4.8165	0.181998
cg17162513	-0.016846	4.81647	0.181999
cg10853416	-0.0154051	4.24563	0.182
cg21904807	-0.0404668	4.81641	0.182001
cg14896076	0.0545102	4.24559	0.182001
cg25957222	0.116573	4.24555	0.182003
cg07544984	-0.0135927	4.24551	0.182004
cg26448016	-0.0339517	4.81626	0.182006
cg16102900	0.0391071	4.2454	0.182008
cg08567279	0.0275772	4.24536	0.18201
cg17220544	-0.0119111	6.05274	0.182011
cg25385366	0.0757844	4.81608	0.182011
cg17133503	-0.0773144	4.24532	0.182011
cg18819460	0.070709	4.81607	0.182012
cg05385723	0.0138522	4.81601	0.182013
cg00622677	-0.0196323	4.81601	0.182014
cg16364467	-0.012281	4.81601	0.182014
cg03920205	0.0425892	4.81595	0.182015
cg10190563	0.0571983	4.2452	0.182016
cg21986531	0.0327453	4.8159	0.182017
cg09554951	-0.0174475	6.05236	0.182019
cg05509020	-0.0326511	4.81582	0.182019
cg14472801	0.371951	4.24507	0.182021
cg05650144	-0.0173201	4.24504	0.182022
cg20022145	-0.158613	4.81567	0.182024
cg13929988	0.0987548	4.24499	0.182024
cg05965417	-0.0119531	6.0521	0.182025
cg08505791	-0.0379966	4.24495	0.182026
cg04300651	-0.0153548	4.8156	0.182026
cg01104883	0.022006	6.052	0.182027
cg13840903	-0.0255894	4.24481	0.182031
cg19549693	-0.264217	4.24481	0.182031
cg25060035	0.0469297	4.81543	0.182032
cg10383447	0.0853907	4.24477	0.182033
cg00379302	-0.0119802	6.05166	0.182034
cg12095807	-0.0214625	6.05163	0.182035
cg26123414	-0.0168058	4.2447	0.182035
cg24332297	-0.0599954	4.24466	0.182037
cg25567963	-0.0119324	6.0515	0.182038
cg12659291	-0.0119133	6.05148	0.182038
cg11445169	0.130952	4.81518	0.182039
cg21074959	0.175853	4.81514	0.182041
cg18121657	-0.0420397	4.81513	0.182041
cg25748082	-0.0456835	4.24452	0.182042
cg09516231	-0.0287865	4.24451	0.182043
cg15977267	0.0304597	4.24442	0.182046
cg21794940	-0.0461628	4.81497	0.182046
cg01628128	-0.103613	4.2444	0.182047
cg02454085	-0.0139948	6.05099	0.182049
cg15756570	0.0371248	4.81486	0.182049
cg19267742	-0.0280267	4.24432	0.18205
cg13810843	-0.135184	4.81484	0.18205
cg12150100	0.0993163	4.24429	0.182051
cg02999146	0.269138	4.8148	0.182051
cg14919250	0.0818807	4.24426	0.182052
cg21364330	0.090816	4.81473	0.182054
cg26434048	-0.0907518	4.81467	0.182055
cg13108601	-0.0230742	4.81464	0.182056
cg19826697	0.0120402	6.05061	0.182057
cg26933751	0.031994	4.8146	0.182058
cg24903589	0.0302808	4.81457	0.182059
cg16262508	0.0706808	4.24404	0.182061
cg04255770	0.173882	4.24397	0.182063
cg26174351	0.0383385	4.24396	0.182064
cg20193203	0.0694069	4.24396	0.182064
cg17479901	-0.0125149	6.05031	0.182064
cg16776298	0.0117771	4.24394	0.182064
cg06278234	0.0189305	4.24391	0.182066
cg07699931	-0.0133501	4.8143	0.182067
cg14066207	-0.0863047	4.81427	0.182068
cg18366449	0.0132425	6.0501	0.182068
cg05180522	-0.175145	4.81418	0.182071
cg19670317	-0.0128873	4.24377	0.182071
cg08902139	-0.193554	4.24374	0.182072
cg19393411	-0.047265	4.24373	0.182073
cg19038282	-0.0508391	4.81405	0.182075
cg09462806	0.104901	4.24367	0.182075
cg07926491	-0.0299229	4.81396	0.182078
cg22788439	0.0677431	4.81396	0.182078
cg17344863	0.0138688	6.04966	0.182078
cg19407965	-0.0118326	4.24352	0.182081
cg22111074	0.218799	4.81386	0.182081
cg06654051	0.0393188	4.81385	0.182081
cg19526455	-0.196593	4.81382	0.182082
cg13169073	0.0127954	6.04941	0.182084
cg01017689	-0.0412183	4.81369	0.182086
cg09106704	0.0391704	4.24338	0.182086
cg21691028	-0.107276	4.24337	0.182086
cg04608494	0.0568348	4.81368	0.182086
cg02808773	0.0359816	4.24335	0.182087
cg01675512	-0.0597921	4.24333	0.182088
cg20997355	0.0465431	4.81363	0.182088
cg11482914	-0.0338401	4.81362	0.182088
cg18121684	-0.0141928	4.81362	0.182088
cg19593344	0.0910144	4.24331	0.182089
cg18784451	0.0490389	4.24319	0.182093
cg06170150	-0.0660246	4.81339	0.182095
cg16482493	0.012452	4.81339	0.182095
cg24404832	0.0292434	4.81338	0.182096
cg25340403	-0.0676294	4.24311	0.182096
cg06332964	0.175981	4.81333	0.182098
cg24760717	-0.0890061	4.24302	0.1821
cg13771517	-0.0174204	6.04866	0.1821
cg21212995	0.105826	4.81314	0.182103
cg25238941	0.0296085	4.81313	0.182104
cg11297399	0.0615959	4.2429	0.182105
cg08923066	-0.0931088	4.24282	0.182107
cg20347916	-0.0365578	4.24282	0.182107
cg15756630	0.0109786	4.813	0.182108
cg00488283	0.0658952	4.81299	0.182108
cg25557661	0.0240809	4.24279	0.182109
cg25652293	-0.155414	4.81296	0.182109
cg06467776	-0.129751	4.81285	0.182112
cg10731700	-0.012229	4.81282	0.182113
cg05328264	-0.0129074	6.04799	0.182115
cg02822921	-0.163683	4.24261	0.182116
cg25373325	-0.00754528	4.24259	0.182116
cg14811551	0.0424156	4.81264	0.182119
cg01933871	0.0117564	4.81261	0.18212
cg23918315	-0.0105847	4.81259	0.182121
cg06386426	-0.422192	4.81256	0.182121
cg02337388	-0.0145935	6.04759	0.182123
cg23833588	-0.00654069	4.24238	0.182124
cg16675583	-0.119565	4.81247	0.182124
cg01336497	-0.0250926	4.81245	0.182125
cg01422122	-0.0119268	6.04747	0.182126
cg06542869	0.069281	4.24227	0.182129
cg11376215	-0.0084183	4.81231	0.182129
cg15008559	-0.0129238	4.81229	0.18213
cg06363488	0.0862576	4.81228	0.18213
cg15600627	0.153508	4.24221	0.182131
cg15027633	0.102346	4.24217	0.182132
cg23668907	-0.0102887	4.81221	0.182132
cg04935253	-0.00987532	4.81219	0.182133
cg14826797	0.0624387	4.81217	0.182134
cg03736247	-0.0201678	4.81212	0.182135
cg26522708	0.0970008	4.8121	0.182136
cg13469457	-0.0120358	6.04701	0.182136
cg26859357	0.0759616	4.24203	0.182138
cg19289607	0.0913	4.242	0.182139
cg08985173	0.0133756	6.04676	0.182142
cg11138643	-0.0296717	4.81188	0.182143
cg13688769	-0.0075509	4.24182	0.182146
cg01779847	0.0905322	4.24182	0.182146
cg21637263	-0.0879143	4.24181	0.182146
cg09010629	0.076127	4.24181	0.182146
cg06388647	-0.0140012	6.04653	0.182147
cg18302226	0.0119705	6.04649	0.182147
cg20308134	0.0400067	4.24168	0.182151
cg18565216	-0.0628251	4.24167	0.182152
cg15435907	-0.0727091	4.81156	0.182153
cg22618878	-0.0240841	4.24164	0.182153
cg17259790	0.394385	4.24163	0.182153
cg14718701	-0.0169358	4.81147	0.182156
cg25085950	-0.0459346	4.81141	0.182158
cg16709353	0.0352449	4.24152	0.182158
cg27270388	0.0527054	4.81137	0.182159
cg13876071	0.0292899	4.81136	0.182159
cg14069949	-0.0103557	4.24146	0.18216
cg02201071	-0.0280258	4.81131	0.182161
cg13127309	-0.00923122	4.8113	0.182161
cg03119784	-0.0561825	4.2414	0.182162
cg00212264	0.0951387	4.24135	0.182164
cg13351914	-0.0346146	4.24128	0.182167
cg26497076	0.078002	4.81111	0.182167
cg01520478	0.0658765	4.8111	0.182167
cg13150061	0.0365821	4.81107	0.182168
cg19991558	0.0356251	4.81105	0.182169
cg21164697	-0.0106193	4.81097	0.182171
cg23287661	-0.0498582	4.81094	0.182172
cg03511754	-0.0220015	4.81093	0.182173
cg03664748	-0.0433892	4.8109	0.182173
cg18925864	-0.0127002	4.24107	0.182175
cg10857441	-0.164831	4.24106	0.182175
cg19180387	-0.027299	4.81078	0.182177
cg17201307	-0.00841843	4.24097	0.182178
cg09940861	-0.119147	4.81074	0.182179
cg09577511	-0.0254427	6.04498	0.18218
cg11383544	-0.0650819	4.24092	0.182181
cg06788072	0.195821	4.81067	0.182181
cg21412314	-0.0229196	4.81067	0.182181
cg02955504	-0.0280502	4.81067	0.182181
cg02571835	0.0662788	4.81066	0.182181
cg13694321	0.0661008	4.24085	0.182183
cg12125508	-0.0473914	4.81055	0.182184
cg06077046	-0.0313661	4.24081	0.182185
cg17814758	-0.329631	4.81053	0.182185
cg13724572	0.0297954	4.2408	0.182185
cg12581741	-0.180087	4.24067	0.18219
cg25488905	0.276275	4.81032	0.182192
cg22223001	-0.0396532	4.8103	0.182192
cg06922305	0.0997007	4.81025	0.182194
cg12206359	0.130758	4.24057	0.182194
cg19085589	-0.01367	4.81024	0.182194
cg12506013	-0.0118981	6.04434	0.182195
cg12441203	-0.32589	4.24054	0.182195
cg14669514	-0.0120892	6.04428	0.182196
cg24755910	-0.0149888	4.81008	0.182199
cg20078862	-0.0409316	6.04404	0.182201
cg08546425	0.152296	4.24037	0.182202
cg09032128	0.0248473	4.80993	0.182204
cg05280944	-0.19979	4.80991	0.182204
cg16822035	-0.0479653	4.24027	0.182205
cg15119693	-0.0973359	4.24026	0.182206
cg12500876	0.009296	4.80986	0.182206
cg21497452	-0.0264049	4.24024	0.182206
cg04311699	0.105026	4.24023	0.182207
ch.6.1433484F	-0.0314814	4.24022	0.182208
cg21071940	-0.0401791	4.24018	0.182209
cg09294589	0.0679383	4.24018	0.182209
cg13254249	-0.0520481	4.80976	0.182209
cg26180080	0.0809866	4.24016	0.18221
cg19959974	-0.00993929	4.80974	0.18221
cg00762869	0.260703	4.24014	0.18221
cg25630794	0.0527761	4.24012	0.182211
cg25737397	0.136322	4.24009	0.182212
cg23735602	-0.0576401	4.80955	0.182216
cg14173642	0.184982	4.23997	0.182217
cg16003096	-0.025091	4.23997	0.182217
cg22975352	-0.0155765	4.23992	0.182219
cg08609279	0.034266	4.23989	0.18222
cg21067540	-0.0068478	4.23988	0.18222
cg09747670	0.0208127	4.23983	0.182223
cg18581173	0.106666	4.23978	0.182224
cg11187612	0.144473	4.23975	0.182225
cg00692792	-0.0341791	4.23966	0.182229
cg03540771	-0.118889	4.80913	0.182229
cg04895904	0.199267	4.23959	0.182232
cg03072786	0.0534955	4.23957	0.182232
cg08891123	0.110527	4.23955	0.182233
cg12159028	-0.0997333	4.23953	0.182234
cg23749760	0.0302457	4.80891	0.182236
cg00224174	0.039739	4.23945	0.182237
cg00452252	-0.217317	4.23945	0.182237
cg01234543	0.0174974	4.80885	0.182238
cg16612808	-0.0241859	4.23941	0.182238
cg21854040	0.0145854	4.23939	0.182239
cg06297686	-0.0438311	4.80878	0.18224
cg05376147	0.0865455	4.23934	0.182241
cg25314989	-0.025354	4.80873	0.182242
cg00164720	0.019494	4.80864	0.182244
cg01930377	-0.0120631	4.80862	0.182245
cg06922401	-0.0326002	4.80858	0.182246
cg11897446	-0.124368	4.23918	0.182247
cg13070763	-0.0542413	4.23918	0.182247
cg23008708	-0.0168155	4.80853	0.182248
cg01551350	-0.017563	4.23914	0.182249
cg17246714	-0.0173436	4.80848	0.182249
cg24403159	-0.014756	6.04181	0.18225
cg01491219	-0.1418	4.80844	0.182251
cg13380312	0.168685	4.80841	0.182252
cg04794268	0.123353	4.80841	0.182252
cg01720807	0.16919	4.80839	0.182252
cg15301792	0.039129	4.80832	0.182254
cg22705746	0.156619	4.8083	0.182255
cg11924141	0.0144954	6.04158	0.182255
cg23484383	-0.0181091	4.80828	0.182256
cg05179396	0.102872	4.23895	0.182256
cg05404227	-0.00959052	4.80824	0.182257
cg22006089	-0.0125996	6.04142	0.182258
cg12601118	-0.0121029	6.0414	0.182259
cg10877187	-0.0169042	4.23887	0.182259
cg16344674	-0.0494027	6.04136	0.18226
cg16143506	-0.132077	4.23886	0.18226
cg24125489	-0.0235132	4.80814	0.18226
cg14007636	-0.0785853	4.80811	0.182261
cg26859942	-0.0207659	4.23882	0.182261
cg14191675	-0.0259672	4.80807	0.182262
cg10610477	0.0222731	4.23878	0.182263
cg09680403	-0.136646	4.23877	0.182263
cg08469681	-0.0134104	6.04104	0.182267
cg06128142	0.0119951	6.04104	0.182267
cg08670916	0.0681882	4.23861	0.182269
cg09420761	-0.0244775	4.23861	0.182269
cg12302983	0.149592	4.23859	0.18227
cg18761058	-0.0451162	4.80781	0.18227
cg05351887	0.0192198	4.8078	0.182271
cg00006787	-0.0267664	4.8077	0.182274
cg15626796	-0.0562166	4.23848	0.182274
cg19770572	0.0249877	4.23847	0.182275
cg04149958	-0.141325	4.23846	0.182275
cg02255098	-0.0271523	4.80764	0.182276
cg17238830	-0.0449317	4.80764	0.182276
cg16931770	0.109534	4.23844	0.182276
cg01458646	-0.0120302	6.04056	0.182277
cg01940183	-0.194687	4.23839	0.182278
cg06528001	-0.00842418	4.23837	0.182278
cg05775980	0.0488112	4.80748	0.182281
cg11058951	-0.296629	4.23828	0.182282
cg07848706	-0.0195865	4.80742	0.182283
cg25413906	-0.00848399	4.80739	0.182284
cg01180467	-0.0215487	4.23821	0.182285
cg21760363	-0.0744367	4.23818	0.182286
cg20448706	0.142759	4.23817	0.182286
cg05293488	0.0229444	4.80728	0.182287
cg26950668	-0.112877	4.23812	0.182288
cg21173150	0.031647	4.80719	0.18229
cg01366577	-0.0384695	4.80716	0.182291
cg08861617	0.0169509	4.23799	0.182293
cg11438287	0.0697393	4.80703	0.182295
cg23069551	-0.00927215	4.23794	0.182295
cg04569165	0.164765	4.23791	0.182296
cg08457906	0.0356885	4.23785	0.182299
cg19266233	-0.0130409	4.80689	0.182299
cg22283885	0.0364816	4.23782	0.1823
cg05030067	-0.041696	4.23781	0.1823
cg26217875	-0.0184741	4.23777	0.182302
cg23202607	0.088744	4.23774	0.182303
cg03311274	0.0452032	4.23768	0.182305
cg23790860	0.104552	4.80668	0.182306
cg02682789	-0.0215648	4.23766	0.182306
cg16562778	-0.085691	4.23766	0.182306
cg20374896	0.0483254	4.23765	0.182306
cg23991263	-0.0120762	6.03919	0.182307
cg00401552	0.0891139	4.23762	0.182307
cg13383335	-0.0378996	4.23762	0.182307
cg01701742	0.0807861	4.8066	0.182309
cg16473308	-0.0100448	4.80658	0.182309
cg05143360	-0.00964847	4.23748	0.182313
cg03560684	-0.0233194	4.23747	0.182313
ch.10.1024765R	-0.0353563	4.23746	0.182313
cg20960842	0.00887487	4.80639	0.182315
cg25673357	-0.014341	6.03874	0.182317
cg00918914	0.0688104	4.23736	0.182317
cg02564061	-0.0427067	4.80629	0.182318
cg03951271	-0.0112246	4.23722	0.182323
cg04337412	-0.0120765	4.23722	0.182323
cg24798956	0.0247313	4.23721	0.182323
cg12870891	-0.0970574	4.23718	0.182324
cg14969965	-0.0793741	4.23717	0.182325
cg08220028	-0.0820784	4.806	0.182327
cg03033780	-0.0541369	4.80595	0.182329
cg25947184	-0.043663	4.80595	0.182329
cg11314818	-0.0101378	4.80587	0.182331
cg13195276	-0.181257	4.23687	0.182336
cg20115508	-0.0100277	4.80564	0.182339
cg13566399	-0.0294648	6.03767	0.182341
cg22022173	-0.166668	4.23676	0.182341
cg15231607	0.0275026	4.23675	0.182341
cg10489588	-0.014532	4.80553	0.182342
cg21012583	-0.0183776	4.80551	0.182343
cg23557341	0.184338	4.80548	0.182343
cg04068914	0.213059	4.23668	0.182343
cg12062324	-0.0120655	4.23663	0.182345
cg06745885	-0.024719	4.23662	0.182346
cg20432304	0.142433	4.23662	0.182346
cg02982237	-0.085871	4.23661	0.182346
cg12596218	-0.103409	4.23659	0.182347
cg02361557	-0.0145108	4.80529	0.182349
cg01820961	-0.0499724	4.23652	0.182349
cg00010207	-0.114265	4.23645	0.182352
cg02121440	-0.0679062	4.80519	0.182353
cg11717114	-0.0235559	4.23642	0.182354
cg04018207	-0.116247	4.80514	0.182354
cg03164805	0.0425883	4.2364	0.182354
cg12101586	-0.0194882	4.23634	0.182356
cg22092652	-0.00674816	4.23632	0.182357
cg12488447	-0.0119221	6.0369	0.182357
cg08869448	-0.0163477	6.0369	0.182358
cg19808323	0.0266589	4.80501	0.182358
cg16306959	-0.0454517	4.80499	0.182359
cg11064678	0.124858	4.23622	0.182361
cg10169957	-0.0121838	4.23618	0.182363
cg00023648	-0.139379	4.23616	0.182363
cg00949670	-0.011909	6.0366	0.182364
cg09226801	-0.0768082	4.80481	0.182364
cg23414831	0.0308284	4.80478	0.182366
cg16801601	0.134579	4.23608	0.182367
cg20018181	-0.01058	4.23604	0.182368
cg01245269	-0.0435716	4.80464	0.18237
cg14752861	-0.149519	4.23597	0.182371
cg15446826	0.161848	4.80459	0.182371
cg11624470	-0.0394147	4.80453	0.182373
cg12477923	0.0274815	6.03618	0.182373
cg17122222	-0.0173761	6.03617	0.182373
cg19932523	-0.00881045	4.80438	0.182378
cg05790197	-0.164151	4.23577	0.182378
cg10019394	-0.01383	4.23576	0.182379
cg04725836	0.0447557	4.80433	0.18238
cg10634619	0.0126114	4.23573	0.18238
cg15517847	-0.00817616	4.23572	0.18238
cg00986590	0.0429018	4.23569	0.182381
cg27395342	-0.0828132	4.80427	0.182382
cg17283083	0.181388	4.80426	0.182382
cg10470489	-0.0143564	4.80423	0.182383
cg01259589	0.0508108	4.80422	0.182383
cg09566392	-0.014781	4.23564	0.182384
cg01046376	0.0652908	4.23561	0.182385
cg18927604	-0.0435584	4.80408	0.182387
cg03940525	0.120256	4.23553	0.182388
cg07273432	0.0210679	4.80407	0.182388
cg20866569	-0.0535447	4.80407	0.182388
cg24366883	-0.0120272	6.03546	0.182389
cg18461626	-0.084076	4.23549	0.182389
cg06654103	-0.129024	4.23546	0.182391
cg20206443	-0.111723	4.80397	0.182391
cg05215474	-0.011937	6.03536	0.182391
cg09334636	0.0810027	4.80395	0.182391
cg00375970	-0.116921	4.23542	0.182392
cg22095445	-0.013838	6.03524	0.182394
cg13060531	0.0464998	4.23536	0.182394
cg23240663	-0.0320056	4.80379	0.182397
cg05034443	0.188367	4.23528	0.182397
cg25452717	0.0880938	4.80371	0.182399
cg25130134	-0.0108805	4.80371	0.182399
cg04390555	-0.0185673	4.8036	0.182403
cg17768313	-0.0681355	4.80359	0.182403
cg00755470	0.0403673	4.80358	0.182403
cg15031661	0.0545292	4.80351	0.182405
cg03534542	-0.0163913	4.80349	0.182406
cg21293611	0.0190922	4.23504	0.182407
cg08718880	0.0164323	4.80346	0.182407
cg14539978	-0.0167044	4.23502	0.182407
cg12319486	-0.0210826	4.80339	0.182409
cg17218498	-0.0886697	4.23497	0.182409
cg17257731	-0.196507	4.8033	0.182412
cg05880793	-0.235446	4.80328	0.182413
cg03188356	-0.232249	4.80328	0.182413
cg18740612	-0.0358448	4.23488	0.182413
cg24448633	0.0416108	4.23487	0.182413
cg07125482	0.0790084	4.80324	0.182414
cg09372698	0.072205	4.80322	0.182414
cg05112933	-0.25364	4.23483	0.182415
cg24118894	-0.00853127	4.80318	0.182416
cg16711185	-0.00764603	4.23479	0.182416
cg14800293	0.0318157	4.23478	0.182416
cg20395359	-0.276177	4.80315	0.182417
cg26031036	-0.0302401	6.03418	0.182417
cg01731518	0.0242109	4.23474	0.182418
cg10905987	-0.0138131	4.80308	0.182419
cg22317989	-0.0246101	4.2347	0.18242
cg11336428	-0.00880313	4.80292	0.182424
cg05134567	-0.176933	4.23458	0.182424
cg21279865	0.0548026	4.8029	0.182425
cg13222299	-0.0287482	4.80289	0.182425
cg15992346	-0.0250702	4.2345	0.182427
cg09447554	-0.0700882	4.80279	0.182428
cg04033989	0.0391366	4.80276	0.182429
cg14511644	-0.0685724	4.80272	0.18243
cg13295950	0.0154667	4.8027	0.182431
cg23752007	0.0162859	4.80269	0.182431
cg16765387	-0.0156063	4.2344	0.182431
cg13874654	0.0404754	4.23437	0.182432
cg01809437	-0.0122735	4.23437	0.182432
cg02146162	0.0438835	4.23435	0.182433
cg08501292	-0.0309381	4.23428	0.182436
cg09146328	0.0636854	4.23428	0.182436
cg17893351	0.0683464	4.80254	0.182436
cg11947162	-0.0153532	6.03318	0.182439
cg22629515	-0.0361023	4.80242	0.18244
cg05034809	-0.076293	4.23416	0.182441
cg07808590	-0.152526	4.80239	0.182441
cg08953369	-0.0637928	4.80232	0.182443
cg24347822	-0.0372438	4.23409	0.182443
cg25225665	-0.157728	4.23406	0.182444
cg08913774	0.188388	4.23403	0.182445
cg08034991	-0.077476	4.80222	0.182446
cg19992418	-0.156417	4.23401	0.182446
cg17152477	0.007703	4.234	0.182447
cg26530971	-0.0069115	4.23396	0.182448
cg06215035	-0.0133669	4.23394	0.182449
cg21188652	-0.0258513	4.23389	0.182451
cg06240941	-0.0811266	4.23388	0.182451
cg25019526	0.0361688	4.23383	0.182453
cg25370859	-0.0132706	4.80195	0.182454
cg11702145	-0.019976	4.80194	0.182455
cg07780485	-0.00816529	4.23379	0.182455
cg13482432	-0.0700162	4.23374	0.182457
cg18909698	0.0933113	4.80183	0.182458
cg26282247	0.293668	4.23356	0.182464
cg22654829	0.0168898	4.80165	0.182464
cg04764056	-0.0210134	4.23352	0.182465
cg14123501	-0.0171367	4.23345	0.182468
cg02841651	0.0438177	4.80151	0.182468
cg17002851	-0.111117	4.80147	0.18247
cg08334751	-0.0364526	4.23338	0.18247
cg07841370	0.112671	4.80142	0.182471
cg23020600	0.0521945	4.23329	0.182474
cg02069755	0.0330387	4.23325	0.182475
cg26271556	-0.0118746	4.80126	0.182476
cg20448308	0.0751715	4.80124	0.182477
cg21025449	-0.0325969	4.23322	0.182477
cg07030261	0.183049	4.23316	0.182479
cg16128973	0.0471589	4.80105	0.182483
cg24978498	-0.0550353	4.23305	0.182483
cg00318897	-0.0256685	4.80096	0.182486
cg15891521	0.135318	4.23297	0.182486
cg08571921	-0.0692845	4.23294	0.182488
cg27459121	0.0768827	4.23289	0.182489
cg05966753	0.111685	4.80084	0.182489
cg13759229	0.0766727	4.23285	0.182491
cg06536079	-0.00885976	4.80078	0.182491
cg02790372	0.0550544	4.80072	0.182493
cg25968326	-0.0737246	4.80064	0.182495
cg00584022	-0.0258641	4.23272	0.182496
cg24411535	0.114631	4.23272	0.182496
cg09237399	-0.0469627	4.80058	0.182497
cg20754983	-0.0842044	4.80057	0.182498
cg02393107	0.216851	4.23267	0.182498
cg20394620	-0.0752919	4.80056	0.182498
cg14829395	-0.100665	4.23264	0.182499
cg06387552	-0.18021	4.23263	0.182499
cg26996798	0.0347796	4.23258	0.182501
cg24858031	0.102382	4.23258	0.182501
cg05706443	0.0950818	4.80045	0.182502
cg05458408	0.0708778	4.23254	0.182503
cg04972766	-0.0862483	4.23254	0.182503
cg25068166	-0.0122987	6.03021	0.182504
cg07490505	-0.0116825	4.23248	0.182505
cg26061798	-0.0195917	4.80031	0.182506
cg05612506	0.0259743	4.8003	0.182506
cg08945467	-0.0661454	4.80024	0.182508
cg07428067	-0.0250584	4.80016	0.182511
cg09469665	0.0167041	4.80014	0.182511
cg01425482	0.0942908	4.23232	0.182512
cg10382945	-0.0141235	6.0298	0.182513
cg21356750	-0.0825659	4.23225	0.182514
cg05935773	0.0837513	4.23224	0.182515
cg09030265	0.0530616	4.80003	0.182515
cg19200490	0.164647	4.23223	0.182515
cg01395394	-0.00840083	4.8	0.182516
cg17011353	0.0190772	6.02968	0.182516
cg00330464	-0.0119236	6.02966	0.182516
cg09825146	-0.0373026	4.23218	0.182517
cg16443366	0.0559701	4.23217	0.182517
cg07956264	0.00672323	4.23215	0.182518
cg09415298	-0.0301943	4.2321	0.18252
cg14300568	-0.009533	4.79984	0.182521
cg16484042	-0.026032	4.79978	0.182523
cg02340018	-0.0361673	4.232	0.182524
cg12124731	-0.00941025	4.232	0.182524
cg06644105	0.103218	4.23199	0.182524
cg26316384	-0.127517	4.23198	0.182525
cg22524515	-0.112234	4.79967	0.182526
cg21056262	-0.0228667	6.02916	0.182527
cg20083900	0.0793122	4.23191	0.182527
cg21334708	-0.0310747	4.79963	0.182527
cg26926902	0.153249	4.2319	0.182527
cg15873326	-0.0173215	6.02913	0.182528
cg08580268	0.013412	6.02907	0.182529
cg27359949	-0.0254633	4.79956	0.18253
cg26664137	-0.0261561	4.23175	0.182533
cg08311646	0.0137047	4.79941	0.182534
cg02526331	-0.0119073	6.02882	0.182535
cg12720444	0.058155	4.23169	0.182536
cg01631738	-0.0520434	4.23167	0.182537
cg15646778	0.0712825	4.79918	0.182541
cg15530636	-0.0257456	4.23154	0.182542
cg02828164	-0.125376	4.79917	0.182542
cg27561661	0.0868547	4.23152	0.182542
cg21574582	0.178758	4.23152	0.182542
cg11713336	-0.00856835	4.79913	0.182543
cg24421870	0.0469256	4.79911	0.182544
cg17656094	0.0132957	4.23145	0.182545
cg14401395	-0.0195745	4.79903	0.182546
cg18742782	-0.0283996	4.79903	0.182546
cg14404158	0.137035	4.23138	0.182548
cg06076638	0.0650487	4.79896	0.182548
cg18586529	-0.0435657	4.23133	0.18255
cg03088616	-0.0218741	4.79889	0.182551
cg02193967	0.0328456	4.23125	0.182552
cg12141623	0.11618	4.23124	0.182553
cg21484586	0.0235994	4.79873	0.182556
cg02395863	-0.0499845	4.23116	0.182556
cg05289217	-0.0638503	4.79869	0.182557
cg14960138	-0.151823	4.23112	0.182558
cg00466225	-0.0276767	4.23109	0.182559
cg26553525	0.13315	4.79863	0.182559
cg25441704	0.0152702	4.23108	0.182559
cg09783720	-0.104622	4.23105	0.18256
cg25058891	0.0170139	6.02759	0.182562
cg08846011	-0.0163636	6.02753	0.182563
cg21772589	0.0310579	4.79844	0.182565
cg10585648	-0.0068442	4.23088	0.182567
cg24193383	-0.0121159	6.02734	0.182567
cg21101308	-0.0118933	6.02733	0.182568
cg04328638	-0.0488219	4.79833	0.182568
cg10651319	-0.0260411	4.79825	0.182571
cg15428244	-0.0249041	4.79824	0.182571
cg05785989	0.0221426	4.23076	0.182572
cg17796511	0.12886	4.23076	0.182572
cg21852728	-0.022946	4.23071	0.182574
cg15821923	-0.0355046	4.23068	0.182575
cg05539515	0.0340209	4.23062	0.182577
cg26357033	0.0253848	4.79792	0.182581
cg08549605	0.204489	4.23048	0.182582
cg27142825	-0.0149189	6.02664	0.182583
cg11399837	0.0252086	4.23047	0.182583
cg07056550	-0.0737076	4.79782	0.182584
cg06344992	-0.102354	4.79775	0.182587
cg24462453	-0.0164771	4.79774	0.182587
cg01892528	-0.00840527	4.23036	0.182587
cg04304450	0.0117393	4.23035	0.182587
cg11431291	0.0119151	6.02637	0.182589
cg05077417	-0.072668	4.23031	0.182589
cg26484001	-0.0783408	4.2303	0.182589
cg08432118	-0.147955	4.79758	0.182592
cg07064129	-0.0334737	4.79755	0.182593
cg08000432	-0.0419204	4.2302	0.182593
cg23720947	-0.0243081	4.23018	0.182594
cg20013586	-0.134306	4.79751	0.182594
cg12832011	-0.0363504	4.79749	0.182595
cg03108527	-0.0225202	4.23013	0.182596
cg12544226	-0.0249572	4.23011	0.182596
cg26350916	0.0815951	4.2301	0.182597
cg21587413	0.10659	4.7974	0.182598
cg23255368	0.0938044	4.79739	0.182598
cg26944382	-0.00850475	4.23004	0.182599
cg09157183	0.0227657	4.79729	0.182601
cg00234975	0.223601	4.79725	0.182602
cg15331656	-0.0951468	4.79719	0.182604
cg26523299	0.0128138	6.02556	0.182606
cg15733810	0.0450716	4.79712	0.182606
cg15413903	-0.049354	4.22982	0.182608
cg13648087	-0.0126947	6.02543	0.182609
cg12267016	-0.0322669	4.22977	0.18261
cg10362211	0.0921331	4.79695	0.182612
cg02878604	0.059346	4.79691	0.182613
cg24726668	-0.00911103	4.22967	0.182614
cg15093462	0.0932805	4.22965	0.182614
cg19130175	0.0573338	4.7968	0.182616
cg10271058	0.0120865	6.02511	0.182616
cg12720921	-0.0477556	4.7968	0.182617
cg11549020	-0.0409263	4.22955	0.182618
cg07522227	-0.0180601	6.02498	0.182619
cg05366058	-0.132759	4.79669	0.18262
cg14486957	0.0356229	4.22949	0.182621
cg11510931	0.0820926	4.22949	0.182621
cg25157914	-0.0476642	4.22949	0.182621
cg15202546	-0.0689216	4.22945	0.182622
cg23648740	-0.0228303	4.7966	0.182623
cg09053420	-0.00936021	4.79654	0.182624
cg11220551	0.200165	4.79652	0.182625
cg21491004	0.12113	4.22934	0.182626
cg26846864	0.0129165	6.02461	0.182627
cg18523897	-0.0103987	4.22926	0.182629
cg05844977	-0.0708418	4.79635	0.182631
cg11411968	0.0353947	4.22923	0.182631
cg17586305	0.062535	4.79631	0.182632
cg06583576	-0.0270191	4.22918	0.182633
cg13184841	0.23156	4.79627	0.182633
cg00091783	-0.016823	4.22914	0.182634
cg09420439	-0.0115179	4.79624	0.182634
cg25219495	-0.222413	4.22907	0.182637
cg13098800	-0.0532986	4.79614	0.182637
cg14098847	-0.204354	4.22901	0.182639
cg16639185	-0.0184834	4.22899	0.18264
cg18820343	0.0503405	4.22899	0.18264
cg20507276	-0.0110376	4.79603	0.182641
cg20692181	-0.196219	4.22888	0.182644
cg17510605	0.0781567	4.79587	0.182646
cg22863798	-0.0269987	4.22882	0.182646
cg11857148	0.0131223	4.79585	0.182646
cg08714092	0.0873923	4.22881	0.182647
cg16246284	-0.0970008	4.22877	0.182648
cg14551084	-0.0145941	4.79572	0.18265
cg23981526	0.0850328	4.79571	0.182651
cg19204572	0.0860563	4.22869	0.182651
cg24879825	0.0383624	4.22866	0.182653
cg12062787	-0.0141663	4.79563	0.182653
cg25412641	-0.0621649	4.22855	0.182657
cg11414048	0.0164636	4.22854	0.182657
cg03141336	-0.0136744	4.79549	0.182658
cg13394845	0.0976741	4.79545	0.182659
cg05632351	-0.0182655	4.22848	0.182659
cg18950617	0.172258	4.22847	0.18266
cg16125291	0.218321	4.79541	0.18266
cg04129562	-0.0664748	4.79539	0.182661
cg02033116	0.012323	6.02301	0.182663
cg01924434	-0.00994506	4.79531	0.182663
cg15660458	-0.0559547	4.22836	0.182664
cg26348719	-0.0273488	4.79527	0.182665
cg14624795	-0.0159758	4.79518	0.182668
cg05205984	0.0126627	6.02276	0.182668
cg10054437	-0.0989376	4.79516	0.182668
cg06986831	0.14248	4.22823	0.182669
cg09510924	-0.0125167	4.22822	0.18267
cg01406758	-0.0096386	4.22816	0.182672
cg16799714	-0.00768547	4.22814	0.182673
cg27075055	0.0243056	4.79499	0.182673
cg25586364	0.0540375	4.22808	0.182675
cg09741221	-0.0229454	4.79489	0.182677
cg10911850	-0.170964	4.79486	0.182677
cg14299696	-0.0127527	6.0223	0.182678
cg08630381	0.0207788	4.22796	0.18268
cg17143766	0.0139125	6.02223	0.18268
cg05221167	-0.114086	4.22792	0.182681
cg04796378	-0.274366	4.79474	0.182681
cg01779043	0.0842887	4.79464	0.182685
cg06988187	0.136629	4.2278	0.182686
cg13085772	-0.303941	4.79456	0.182687
cg19629201	0.0566602	4.79456	0.182687
cg22504528	0.0426804	4.22774	0.182688
cg00328137	-0.166861	4.22771	0.182689
cg14528881	-0.012288	6.0218	0.182689
cg17908947	-0.031562	4.79449	0.182689
cg20967739	-0.0758383	4.22769	0.18269
cg07761984	-0.0295973	4.79446	0.18269
cg02184008	0.0320664	4.7944	0.182692
cg26600712	0.0246124	4.22762	0.182693
cg18539122	-0.0124947	6.02161	0.182693
cg07351267	0.115469	4.79425	0.182697
cg24048806	-0.0542966	4.22751	0.182697
cg11315991	0.082337	4.79424	0.182697
cg07600690	0.0770698	4.79418	0.182699
cg10663408	-0.00855559	4.79407	0.182702
cg12768483	-0.0327908	4.79404	0.182703
cg21366688	0.0483453	4.22734	0.182704
cg25300584	0.0107919	4.79402	0.182704
cg03975386	0.146932	4.22732	0.182704
cg14391437	-0.206085	4.22732	0.182704
cg23380307	0.137201	4.2273	0.182705
cg20945566	-0.0117939	4.22729	0.182705
cg25863795	0.0411466	4.2272	0.182709
cg24567897	0.012822	6.02082	0.182711
cg07613182	0.195892	4.22715	0.182711
cg13694664	0.0119707	6.02078	0.182711
cg25898963	0.0280408	4.79372	0.182714
cg18077587	-0.0213467	4.79366	0.182715
cg06103237	0.152801	4.227	0.182716
cg14597791	-0.0641015	4.79361	0.182717
cg20571701	-0.106021	4.79357	0.182718
cg26050734	0.097609	4.22694	0.182719
cg15371526	-0.0362659	4.22689	0.182721
cg15309053	0.0233671	4.79347	0.182721
cg16959351	-0.0142088	6.02032	0.182722
cg17188055	-0.00665925	4.22673	0.182727
cg22347322	-0.0114225	4.79327	0.182728
cg27552023	0.21186	4.22671	0.182728
cg23175479	-0.0195325	4.22669	0.182729
cg15461201	-0.012685	4.79322	0.182729
cg13710814	0.031835	4.22666	0.18273
cg02116983	-0.00947989	4.22662	0.182731
cg14106345	0.0341592	4.22661	0.182732
cg03525387	-0.0233281	4.79313	0.182732
cg04870555	0.0264566	4.7931	0.182733
cg20097520	-0.0152392	6.01974	0.182734
cg01177276	0.258096	4.79304	0.182735
cg06507551	-0.0291387	4.79296	0.182737
cg18322569	0.19275	4.79294	0.182738
cg21438722	-0.0236732	4.22645	0.182738
cg20137551	-0.160082	4.79292	0.182739
cg11583907	0.0639241	4.79289	0.182739
cg02096220	-0.070603	4.22639	0.18274
cg25229437	0.0451079	4.22638	0.18274
cg00156001	-0.0234856	4.79284	0.182741
cg26519486	-0.00919238	4.79283	0.182742
cg11654255	0.10227	4.7928	0.182742
cg25093409	0.0500795	4.7927	0.182746
cg09270067	-0.131974	4.22614	0.18275
cg27099358	-0.0919093	4.22613	0.18275
cg01526210	-0.00842768	4.79253	0.182751
cg09640156	-0.0713467	4.22609	0.182752
cg00439764	-0.0096539	4.79249	0.182752
cg26642333	0.0465875	4.22604	0.182754
cg10124122	0.108056	4.22603	0.182754
cg18953104	-0.0545606	4.22594	0.182758
cg10075923	-0.0569806	4.22594	0.182758
cg21718051	0.129841	4.22592	0.182758
cg24587621	-0.0171217	4.22591	0.182759
cg02544004	-0.038032	4.79225	0.18276
cg13788000	-0.177712	4.22588	0.18276
cg12193503	-0.0345671	4.22587	0.18276
cg18721807	0.1625	4.79221	0.182761
cg18216046	-0.0351582	4.22585	0.182761
cg10016175	0.186292	4.22584	0.182762
cg08194458	-0.0865289	4.22584	0.182762
cg05380910	0.144357	4.22583	0.182762
cg25321549	-0.00859765	4.22581	0.182763
ch.8.130345735R	-0.00961039	4.2258	0.182763
cg11383850	-0.0584884	4.79211	0.182764
cg01494544	-0.193558	4.79207	0.182765
cg06652315	0.0137843	6.01829	0.182766
cg18749753	0.0393311	4.79204	0.182766
cg23931819	0.300803	4.79204	0.182766
cg27137836	-0.0128586	6.01823	0.182768
cg20504791	-0.403756	4.22566	0.182768
cg14297504	0.0445898	4.22559	0.182771
cg07796002	-0.0185414	4.79188	0.182771
cg07208456	-0.0135683	4.22554	0.182773
cg07067189	-0.0875387	4.22552	0.182774
cg09220123	0.055302	4.79177	0.182775
cg20430816	-0.0157015	4.22546	0.182776
cg15675367	-0.0135883	4.22543	0.182777
cg12470367	-0.133298	4.79168	0.182778
cg02323029	0.0128794	6.01775	0.182778
cg04329952	-0.137786	4.22538	0.182779
cg02654712	0.0270615	6.01764	0.182781
cg23914173	0.129293	4.22532	0.182782
cg18125279	-0.0636019	6.0175	0.182784
cg14276580	-0.0363628	4.22522	0.182785
cg27340681	0.0679628	4.79134	0.182788
cg05765703	0.165285	4.22513	0.182789
cg05486958	-0.283734	4.79131	0.182789
cg14707570	-0.0632151	4.22512	0.182789
cg04279920	0.148925	4.22508	0.182791
cg03218029	0.100716	4.79125	0.182791
cg17095604	-0.0157245	4.22507	0.182791
cg27325965	-0.06788	4.22502	0.182793
cg01953314	-0.0286043	4.79115	0.182795
cg01541650	-0.0176503	4.22498	0.182795
cg02863072	-0.038121	4.79107	0.182797
cg06467674	-0.170606	4.79105	0.182798
cg14094027	0.156271	4.79103	0.182798
cg20727001	-0.0851052	4.79098	0.1828
cg00323063	0.0118713	6.01665	0.182802
cg24689742	-0.0505979	4.22476	0.182803
cg22416183	-0.0126904	6.01662	0.182803
cg07785717	0.127352	4.22475	0.182803
cg27145293	0.0222947	4.2247	0.182805
cg02438107	0.14713	4.22468	0.182806
cg25448281	0.209706	4.22467	0.182807
cg09678667	-0.0147267	4.79074	0.182807
cg07065523	0.0500637	4.79073	0.182808
cg02184772	-0.0299655	4.79072	0.182808
cg18184107	-0.00819304	4.22463	0.182808
cg27027427	0.0564882	4.79068	0.182809
cg05228945	-0.0737258	4.79065	0.18281
cg09609629	-0.024561	4.79064	0.18281
cg08320659	0.150634	4.22457	0.182811
cg03415818	0.0619903	4.79062	0.182811
cg14185341	0.0751088	4.22447	0.182814
cg21549279	-0.00896506	4.79044	0.182817
cg22902177	0.011614	4.2243	0.182821
cg03649143	0.011939	6.01581	0.182821
cg13240235	-0.0194537	6.0158	0.182821
cg22732815	0.159381	4.22429	0.182821
cg24882295	0.0794768	4.79025	0.182823
cg11729679	0.0282834	4.22422	0.182824
cg20507414	-0.0136921	4.7902	0.182824
cg09155044	-0.0313664	4.22419	0.182825
cg05210380	0.0667647	4.79016	0.182825
cg24120597	0.0689547	4.22417	0.182826
cg17592812	-0.0187098	4.79014	0.182826
cg27399034	0.0127299	6.01549	0.182828
cg11640724	-0.0591211	4.78998	0.182831
cg04917466	-0.0806479	4.22399	0.182833
cg26840755	-0.0386819	4.22392	0.182836
cg20186105	0.0888357	4.78982	0.182836
cg20442599	-0.0140312	4.78981	0.182837
cg02540078	-0.0100809	4.22388	0.182837
cg27610047	-0.145192	4.78977	0.182838
cg11172629	-0.127253	4.78976	0.182838
cg07634340	-0.0113415	4.22384	0.182839
cg26128464	-0.0212889	4.78967	0.182841
cg05494176	-0.0977371	4.22376	0.182842
cg02860108	0.042598	4.78963	0.182842
cg21154222	0.0281352	4.78963	0.182842
cg03943081	0.104126	4.78955	0.182845
cg17452365	0.0670089	4.22361	0.182848
cg05292460	0.0350099	4.78944	0.182848
cg25996911	-0.0555132	4.22358	0.182849
cg16024932	0.122153	4.22354	0.18285
cg17545919	0.259564	4.22352	0.182851
cg19814744	0.0436408	4.22351	0.182851
cg20416831	-0.0438271	4.78933	0.182852
cg17279327	-0.0086298	4.78922	0.182855
cg02444987	-0.0205164	4.22341	0.182855
cg00005817	0.166882	4.22337	0.182857
cg26259723	0.063623	4.78915	0.182857
cg04164838	0.192896	4.22335	0.182857
cg09699128	-0.0111592	4.7891	0.182859
cg21599748	0.101866	4.7891	0.182859
cg03900366	-0.0452123	4.2233	0.18286
cg11235951	0.0395274	4.78906	0.18286
cg07455474	0.278692	4.22325	0.182862
cg17316475	0.0833639	4.22321	0.182863
cg07787666	0.0415229	4.22316	0.182865
cg25260575	-0.328094	4.22315	0.182865
cg24255988	-0.0432012	4.22314	0.182866
cg19197328	-0.0270004	4.78887	0.182866
cg19933135	-0.0169509	4.22309	0.182868
cg23043222	0.141997	4.7888	0.182869
cg11881599	0.0390048	4.22306	0.182869
cg06214511	0.047153	4.78878	0.182869
cg26741235	-0.0227514	4.78871	0.182871
cg14701504	0.018355	4.78866	0.182873
cg10975193	-0.015321	6.01341	0.182874
cg20604286	-0.0477102	4.22292	0.182874
cg08785166	-0.0975695	4.22291	0.182875
cg24601705	-0.0331184	4.78857	0.182876
cg26720818	0.189406	4.78855	0.182876
cg03568039	0.0650983	4.22278	0.18288
cg10042326	0.0271242	4.78842	0.182881
cg21078498	-0.0250468	4.22273	0.182882
cg22195656	-0.208624	4.78835	0.182883
cg00851299	-0.125374	4.78833	0.182883
cg06104343	-0.121596	4.78831	0.182884
cg13554136	0.151871	4.7883	0.182884
cg09704054	0.082963	4.22263	0.182886
cg01416229	-0.00936694	4.22263	0.182886
cg21182781	0.0370256	4.78825	0.182886
ch.6.93211F	-0.0362412	4.22257	0.182888
cg22352214	-0.0474378	4.22253	0.182889
cg00427554	-0.0176849	4.22251	0.18289
cg16784198	0.131734	4.78806	0.182892
cg01086978	-0.0160137	4.22243	0.182893
cg20030200	-0.158983	4.78799	0.182894
cg07281631	0.0640267	4.78799	0.182894
cg01331463	0.0393835	4.2224	0.182894
cg02486737	0.0437382	4.22233	0.182897
cg22885014	0.13993	4.22232	0.182897
cg21860360	-0.0553872	4.22232	0.182898
cg04163118	0.0219905	4.22231	0.182898
cg10513253	-0.013185	4.78787	0.182898
cg20707668	-0.0423013	4.78784	0.182899
cg14573810	-0.26047	4.22228	0.182899
cg11994864	0.34285	4.78777	0.182901
cg17631482	-0.00872347	4.78764	0.182905
cg21614402	0.177359	4.22212	0.182905
cg25719081	0.335902	4.78763	0.182905
cg20968816	0.0603201	4.78757	0.182908
cg05844821	-0.0463412	4.22203	0.182909
cg00764518	-0.0102371	4.22202	0.182909
cg02059082	0.111885	4.22201	0.18291
cg07212142	-0.092195	4.7875	0.18291
cg27416437	-0.0114685	4.22197	0.182911
cg23768829	0.0917236	4.78739	0.182913
cg19918700	0.0218064	4.78736	0.182914
cg27213276	0.0984794	4.22188	0.182915
cg21327110	-0.0829501	4.22185	0.182916
cg12648007	-0.0224173	4.22185	0.182916
cg05214130	-0.16348	4.22183	0.182916
cg21115727	0.0334403	4.2218	0.182918
cg18131950	-0.170319	4.78722	0.182918
cg04595458	0.0985433	4.22178	0.182919
cg19533977	-0.0422757	4.22177	0.182919
cg01395589	-0.0453803	4.78709	0.182923
cg02862087	0.063662	4.22165	0.182923
cg26306340	-0.00943046	4.78701	0.182925
cg11878319	-0.0113091	4.78694	0.182927
cg01312762	0.0851896	4.78694	0.182927
cg11847601	0.0514326	4.22148	0.18293
cg04134394	0.0148524	4.78679	0.182932
cg15841349	-0.0809864	4.22138	0.182934
cg23550793	-0.0588344	4.78661	0.182938
cg14660998	-0.0187315	4.78656	0.182939
cg15235893	0.251309	4.22124	0.182939
cg22914212	0.154039	4.22123	0.18294
cg02375428	0.0108134	4.78653	0.18294
cg10979891	-0.0071864	4.22121	0.182941
cg23278908	-0.018774	4.22118	0.182942
cg00426200	0.099837	4.22118	0.182942
cg07716742	0.0593806	4.78647	0.182942
cg13175736	-0.140874	4.78631	0.182947
cg03549334	0.0974901	4.78627	0.182949
cg05354926	-0.173077	4.78621	0.18295
cg22972809	-0.0174528	4.22093	0.182951
cg08566437	0.172457	4.22091	0.182952
cg10182729	-0.0951042	4.2209	0.182952
cg26733561	-0.0168297	4.78614	0.182952
cg09766327	-0.0284023	4.22085	0.182954
cg21034903	-0.0289697	4.22083	0.182955
cg23770904	0.0119469	6.00971	0.182956
cg04248937	0.0280656	4.78604	0.182956
cg08181251	0.0295146	4.22076	0.182958
cg16487461	-0.0451523	4.78594	0.182959
cg12463199	-0.0126275	4.78589	0.182961
cg05824482	-0.202225	4.22066	0.182962
cg13673804	-0.012511	4.22062	0.182963
cg26618815	0.0999779	4.22062	0.182963
cg05155893	-0.0378129	6.00936	0.182963
cg09219887	-0.186239	4.22059	0.182964
cg12416335	-0.0178518	4.78571	0.182966
cg17740399	-0.00709621	4.22051	0.182967
cg19436429	0.279985	4.78563	0.182969
cg01430193	-0.122773	4.22047	0.182969
cg14563949	-0.088944	4.78549	0.182973
cg25602765	-0.00935623	4.78545	0.182974
cg03252718	-0.0470058	4.78542	0.182975
cg05306459	0.0193623	4.78541	0.182976
cg16605227	0.191008	4.22029	0.182976
cg11287443	0.0157623	4.78537	0.182977
cg13284876	-0.0208706	6.00873	0.182977
cg16605745	-0.0729201	4.22025	0.182978
cg18233215	0.160111	4.22023	0.182978
cg02051771	-0.159802	4.78532	0.182978
cg09486291	0.212049	4.2202	0.18298
cg22328895	-0.013714	4.22019	0.18298
cg08202678	-0.010386	4.78526	0.18298
cg22793645	0.106857	4.78525	0.182981
cg22219675	0.0710573	4.7852	0.182982
cg19867993	-0.0173261	4.22009	0.182984
cg00636922	-0.0633891	4.78514	0.182984
cg08679831	0.223584	4.78511	0.182985
cg04670653	0.0267288	4.22006	0.182985
cg06377684	-0.0668735	4.22004	0.182986
cg00714758	0.179677	4.78509	0.182986
cg22708290	-0.0133819	4.22002	0.182987
cg26445609	0.115227	4.78499	0.182989
cg12471376	-0.166104	4.21988	0.182992
cg12111164	0.055422	4.21988	0.182992
cg06265020	-0.0125681	4.78484	0.182994
cg09901379	0.0254383	4.78484	0.182994
cg09361751	0.0244511	6.00797	0.182994
cg23515797	0.0589453	4.2198	0.182995
cg23815673	0.0177537	6.00791	0.182995
cg00177797	-0.0159007	4.78473	0.182997
cg06037572	0.0481924	4.21973	0.182998
cg05191879	0.19944	4.21972	0.182998
cg26652569	-0.0480755	4.2197	0.182999
cg16917279	-0.017509	4.21969	0.182999
cg26186879	-0.0320361	4.21968	0.183
cg12054833	0.0234691	4.21968	0.183
cg15149311	0.0785315	4.21965	0.183001
cg05565045	-0.037913	4.21964	0.183001
cg20555222	-0.12254	4.21963	0.183002
cg14784253	-0.0841017	4.78456	0.183003
cg08351598	-0.312489	4.78455	0.183003
cg06784545	0.19927	4.21954	0.183005
cg20536215	-0.00951213	4.78441	0.183007
cg16679515	-0.100038	4.21944	0.183009
cg11898029	-0.010394	4.21943	0.183009
cg06088645	-0.134143	4.78424	0.183013
cg25343838	0.0399896	4.21934	0.183013
cg06886857	-0.00798517	4.21933	0.183013
cg04788013	0.157419	4.2193	0.183015
cg16095155	0.0540854	4.78416	0.183015
cg10421672	-0.193594	4.78408	0.183018
cg19712324	0.0887812	4.21921	0.183018
cg17780291	-0.0187395	4.2192	0.183018
cg02387779	0.132373	4.2192	0.183018
cg12174701	-0.0921229	4.21917	0.183019
cg25953672	0.0247475	4.21915	0.18302
cg05934483	0.134616	4.21915	0.18302
cg19970430	0.0178419	6.00675	0.183021
cg15165211	0.0764415	4.21912	0.183021
cg21439823	-0.00887312	4.78383	0.183026
cg00786539	0.0920666	4.78376	0.183028
cg27641382	-0.188742	4.21893	0.183029
cg01434916	-0.0786765	4.21892	0.183029
cg12457901	0.127243	4.21889	0.18303
cg07276530	0.0227019	4.21888	0.18303
cg24236903	0.0887215	4.21886	0.183031
cg14796879	-0.0118925	6.00624	0.183032
cg25280936	0.0772825	4.21881	0.183033
cg05506029	-0.124036	4.78358	0.183034
cg21587477	0.165974	4.78355	0.183034
cg06223834	0.116841	4.78355	0.183034
cg22777490	0.156674	4.78336	0.183041
cg15670078	-0.0723769	4.21861	0.183041
cg01274321	-0.148925	4.21861	0.183041
cg08948833	0.109418	4.78327	0.183043
cg11244770	0.0930665	4.21854	0.183044
cg19233981	0.0278342	4.78325	0.183044
cg13337307	-0.0264689	4.21852	0.183044
cg26988213	-0.0818602	4.78323	0.183045
cg23238315	-0.00701552	4.21849	0.183046
cg12865615	-0.0656296	4.21847	0.183046
cg08822636	-0.120736	4.78313	0.183048
cg01336571	-0.243362	4.21842	0.183049
cg07594933	0.01302	4.78301	0.183052
cg13515834	-0.299659	4.21833	0.183052
cg26309983	0.0292046	4.21832	0.183052
cg17637280	-0.0207569	4.2183	0.183053
cg24576548	-0.00996256	4.78291	0.183055
cg18132279	-0.049152	4.21825	0.183055
cg20343599	0.0425879	4.21823	0.183056
cg20957317	0.0491802	4.2182	0.183057
cg02965545	-0.0938528	4.21817	0.183058
cg20096480	-0.014101	6.00499	0.18306
cg22551163	-0.0159066	4.21811	0.18306
cg09829391	0.195389	4.21811	0.183061
cg11769661	-0.0282081	4.21807	0.183062
cg18016641	-0.027524	4.78267	0.183062
cg17149859	0.024023	4.78263	0.183064
cg12229644	0.0593261	4.21796	0.183066
cg22145523	-0.0120457	4.21794	0.183067
cg04589650	0.0574597	4.78248	0.183068
cg21226442	0.053837	4.78247	0.183068
cg23533073	-0.00886626	4.78245	0.183069
cg22369776	-0.105632	4.21788	0.183069
cg21609046	-0.1568	4.21784	0.183071
cg03983336	-0.0661804	4.7824	0.183071
cg27037021	-0.015394	4.78238	0.183071
cg14414464	0.0362675	4.21783	0.183071
cg09333281	-0.159549	4.78235	0.183072
cg25677709	0.0131009	6.00437	0.183073
cg06104667	-0.0149726	4.21774	0.183075
cg01273991	-0.255585	4.21773	0.183075
cg13520011	-0.0417954	4.78225	0.183075
cg02942590	0.0528634	4.21764	0.183078
cg12432635	-0.00847131	4.78215	0.183079
cg00444390	-0.0272242	4.21762	0.18308
cg25730140	0.190779	4.21761	0.18308
cg13753831	0.0335773	4.21755	0.183082
cg14162086	-0.0418341	4.78198	0.183084
cg04759648	0.148693	4.21745	0.183086
cg16579043	0.0361882	4.78178	0.183091
cg07165026	-0.0306525	6.00347	0.183094
cg10324683	0.0367848	4.78167	0.183094
cg03902951	0.00642855	4.21725	0.183094
cg05103987	-0.0706748	4.21724	0.183094
cg03573861	0.0105009	4.78165	0.183094
cg19396360	-0.0243909	4.21723	0.183095
cg07628428	-0.0164837	4.21723	0.183095
cg23372128	-0.00985026	4.78164	0.183095
cg04070966	-0.181158	4.21721	0.183095
cg25327013	-0.0203768	4.7816	0.183096
cg23572455	-0.0349496	4.21705	0.183102
cg21266547	-0.406021	4.78139	0.183103
cg01068375	0.0529609	4.21701	0.183103
cg13364721	-0.049198	4.78137	0.183103
cg14084424	-0.00903791	4.78136	0.183104
cg14104257	-0.0176358	4.78134	0.183104
cg19183325	-0.00862061	4.78132	0.183105
cg14446942	0.0297392	6.00295	0.183105
cg00242268	-0.0222771	4.21689	0.183108
cg13168087	0.0512982	4.21686	0.183109
cg03672322	0.207787	4.78111	0.183112
cg12083476	-0.0119043	6.00259	0.183113
cg04515583	-0.00780457	4.21669	0.183115
cg08007800	0.0173178	6.00244	0.183116
cg22874219	-0.00950972	4.78096	0.183116
cg20829648	0.119711	4.78094	0.183117
cg24205167	-0.177545	4.21665	0.183117
cg17810003	-0.0598331	4.21663	0.183118
cg04112181	0.120717	4.2166	0.183119
cg21576055	0.0578911	4.78085	0.18312
cg13916742	-0.0892839	4.2165	0.183123
cg26397198	-0.0113105	4.21648	0.183124
cg11964030	-0.0342307	4.7807	0.183124
cg08273063	-0.0206185	4.78056	0.183129
cg23760734	-0.102091	4.78049	0.183131
cg06050327	0.0333329	4.21626	0.183132
cg09783874	-0.0218647	4.78044	0.183133
cg24657977	-0.0280903	4.78044	0.183133
cg13327336	-0.0438322	4.21624	0.183133
cg09654300	0.0137087	4.78043	0.183133
cg15495837	0.126417	4.21618	0.183135
cg06066497	-0.0329196	4.21613	0.183137
cg14109822	-0.0496704	4.7803	0.183137
cg12287785	0.0242595	4.21613	0.183137
cg16844962	-0.0473679	4.78028	0.183138
cg24047440	-0.061818	4.78025	0.183139
cg05461556	0.0256901	4.21608	0.183139
cg05636811	-0.0239359	4.21607	0.18314
cg10124807	-0.092286	4.21602	0.183141
cg26571535	0.127659	4.78014	0.183142
cg22797397	0.147875	4.21599	0.183143
cg09795870	-0.0657508	4.21597	0.183143
cg01878252	-0.0520056	4.21595	0.183144
cg09006039	-0.216621	4.21591	0.183146
cg03844063	-0.0212031	4.21589	0.183146
cg17454234	-0.0207806	6.00095	0.183149
cg19771925	0.0970772	4.21579	0.18315
cg22790934	-0.0107663	4.77979	0.183153
cg27236763	-0.0127696	4.77976	0.183154
cg26024941	0.118862	4.77971	0.183156
cg27341773	0.0594935	4.21564	0.183156
cg13924807	-0.0659144	4.7797	0.183156
cg21946967	-0.0186602	6.00063	0.183156
cg00266389	-0.0126395	4.77957	0.18316
cg20320619	-0.13287	4.21553	0.18316
cg11300004	0.0554333	4.21553	0.183161
cg17692510	0.0757997	4.21552	0.183161
cg21435336	-0.0283026	4.77952	0.183162
cg21772161	-0.0194961	4.21548	0.183162
cg24514884	-0.0404453	4.77949	0.183163
cg07452728	-0.0159256	4.77946	0.183164
cg03397750	-0.033438	4.77945	0.183164
cg25129466	0.0398552	4.77941	0.183165
cg18136715	-0.0525523	4.7794	0.183166
cg12932195	0.0501286	4.77935	0.183167
cg13584052	0.0128878	6.0001	0.183168
cg19298573	-0.00746931	4.21533	0.183168
cg24126633	-0.0193155	4.21532	0.183168
cg25812424	0.0102297	4.21523	0.183172
cg07831731	-0.00808313	4.21523	0.183172
cg10714547	0.344911	4.77919	0.183172
cg27347391	0.0649725	4.77918	0.183173
cg16140548	-0.122304	4.77914	0.183174
cg14283569	-0.012037	4.77914	0.183174
cg23932703	0.0889024	4.77912	0.183175
cg19484260	0.0576816	4.21515	0.183175
cg22237508	0.147564	4.21515	0.183175
cg15798008	-0.126667	4.21515	0.183175
cg27296376	0.0108285	4.779	0.183178
cg09118261	-0.184969	4.21507	0.183178
cg26468081	0.0464894	4.21505	0.183179
cg06513217	-0.0343224	4.77896	0.183179
cg04391800	-0.120305	4.21503	0.18318
cg21570431	-0.265615	4.21502	0.18318
cg26277248	0.0127507	4.77892	0.183181
cg06638113	-0.0118959	5.9995	0.183181
cg04940855	-0.0303936	4.77879	0.183185
cg21744360	-0.116177	4.77877	0.183186
cg11332822	-0.0104173	4.21488	0.183186
cg10154655	-0.0130768	4.21485	0.183187
cg23919844	0.139162	4.77871	0.183187
cg17752959	0.014801	5.99903	0.183192
cg24415419	-0.0948876	4.21472	0.183192
cg20745074	-0.0256515	4.77855	0.183192
cg19866327	0.10288	4.21466	0.183194
cg03553488	-0.139505	4.7785	0.183194
cg12547474	0.0188021	4.21463	0.183195
cg15228234	0.0582625	4.21459	0.183197
cg27340201	0.0532454	4.77832	0.1832
cg04847066	0.0313887	5.99854	0.183202
cg21097199	-0.0199071	4.21444	0.183202
cg02221367	0.240305	4.77822	0.183203
cg23301563	0.0129492	5.99847	0.183204
cg02595474	-0.00936262	4.2144	0.183204
cg16746631	-0.0131358	4.77811	0.183206
cg24492876	-0.112374	4.21434	0.183207
cg00310125	0.062046	4.7781	0.183207
cg09636547	0.0134848	4.77809	0.183207
cg26779448	0.125474	4.21425	0.18321
cg19885224	0.0607315	4.21424	0.183211
cg04531363	0.242311	4.77793	0.183212
cg14194048	0.0154481	5.99807	0.183213
cg19160520	-0.0514099	4.21417	0.183213
cg08750439	0.0488003	4.21417	0.183213
cg08129093	-0.00971268	4.77785	0.183215
cg18538900	-0.00922073	4.77785	0.183215
cg03131033	-0.0235092	4.21401	0.183219
cg03668593	0.0137164	4.77768	0.18322
cg26496035	-0.0287051	4.77763	0.183222
cg16108327	0.134891	4.77762	0.183222
cg23098051	0.044121	4.21393	0.183223
cg10778770	0.102202	4.2139	0.183223
cg24451742	0.0268811	4.77754	0.183225
cg17489748	0.0814821	4.77753	0.183225
cg26836382	-0.0440307	4.21382	0.183227
cg16628066	-0.0119734	5.99742	0.183227
cg03498091	0.11777	4.77745	0.183228
cg12342675	0.157799	4.2138	0.183228
cg13858455	-0.0568725	4.21375	0.183229
cg01915976	-0.02079	4.77735	0.183231
cg02216784	0.0436926	4.77735	0.183231
cg21547976	-0.00853105	4.77734	0.183231
cg26294718	0.0183687	4.77731	0.183232
cg21651081	-0.130859	4.21368	0.183232
cg21909219	0.0362754	4.21367	0.183233
cg17201438	0.145763	4.21361	0.183235
cg04873241	-0.10466	4.21357	0.183236
cg14464517	-0.15104	4.21348	0.18324
cg09376069	0.0142493	5.99684	0.18324
cg03450928	0.0714283	4.21345	0.183241
cg09223688	-0.102794	4.77699	0.183242
cg09328921	0.040706	4.77698	0.183242
cg16213014	-0.0242143	4.21342	0.183242
cg12837744	-0.123763	4.77695	0.183243
cg14069601	-0.117858	4.21338	0.183244
cg12271781	0.056456	4.21336	0.183245
cg16394551	0.0728643	4.21335	0.183245
cg12616174	-0.0292635	4.77687	0.183246
cg11904751	0.0349841	4.77687	0.183246
cg19948308	-0.0743895	4.2133	0.183247
cg09356524	-0.0128949	5.99649	0.183248
cg24133569	-0.114067	4.21323	0.183249
cg10454373	0.0800524	4.77671	0.183251
cg11417528	0.074528	4.21319	0.183251
cg21726079	-0.0080971	4.21318	0.183252
cg18982445	-0.0156023	4.21315	0.183253
cg05008004	0.175577	4.21309	0.183255
cg01695260	-0.0622077	4.77655	0.183256
cg23087931	-0.13757	4.21306	0.183256
cg23542533	0.0757763	4.21295	0.183261
cg16043190	-0.019453	4.77638	0.183261
cg00115460	0.158605	4.21291	0.183262
cg15464689	-0.0646799	4.21291	0.183262
cg19581310	0.0801878	4.77632	0.183263
cg18167020	0.0132171	5.99576	0.183264
cg13062424	-0.156567	4.21286	0.183264
cg20945491	-0.0112117	4.21284	0.183265
cg01750905	0.135838	4.21284	0.183265
cg14599823	-0.133545	4.21281	0.183266
cg21676191	-0.0762971	4.2128	0.183266
cg00394180	-0.0126406	5.99562	0.183267
cg10483817	-0.0721276	4.21271	0.18327
cg04600077	-0.0882104	4.77608	0.183271
cg25033495	-0.213364	4.21268	0.183271
cg02978827	-0.00719636	4.21263	0.183273
cg05275368	-0.0812184	4.77602	0.183273
cg03462713	0.0719027	4.77598	0.183274
cg00989220	0.0116362	4.77598	0.183274
cg04415277	0.0318554	4.21258	0.183275
cg03151258	-0.283618	4.21257	0.183275
cg00044638	0.0302228	4.77587	0.183278
cg23137845	-0.071411	4.21247	0.183279
cg02083831	0.0384399	4.21247	0.183279
cg11177561	-0.021012	4.21247	0.183279
cg08221168	-0.0144374	4.77581	0.183279
cg12045494	-0.0164475	4.77579	0.18328
cg20951334	-0.00966932	4.21245	0.18328
cg20266104	-0.0198784	4.77577	0.183281
cg03131358	0.0697066	4.2124	0.183282
cg13262513	-0.025447	4.77567	0.183284
cg01688574	0.0647177	4.21235	0.183284
cg16296061	-0.0109488	4.21228	0.183287
cg19936731	-0.013515	4.77556	0.183287
cg07385388	-0.0822433	4.21225	0.183288
cg04940329	-0.0850728	4.77554	0.183288
cg06418113	0.0803605	4.21222	0.183289
cg00236877	0.0116071	4.77546	0.183291
cg01758167	-0.0119289	5.99455	0.183291
cg00678239	-0.0130791	4.21211	0.183293
cg02635644	-0.0167323	4.77517	0.183299
cg27107363	-0.044784	4.77513	0.183301
cg17357865	-0.0105012	4.77513	0.183301
cg25225867	-0.0108078	4.21189	0.183302
cg25928750	0.0698332	4.77508	0.183302
cg07676349	0.0252344	4.21179	0.183305
cg05607082	0.0286458	4.77498	0.183306
cg07011310	-0.0464319	5.9938	0.183308
cg27454780	-0.0360406	4.21172	0.183308
cg05950140	-0.112387	4.21172	0.183308
cg19127909	0.0219186	4.77488	0.183309
cg22226680	-0.0353131	5.99371	0.183309
cg14002061	-0.0322397	4.77485	0.18331
cg21780231	-0.0421312	4.21164	0.183311
cg03495180	-0.041125	4.77477	0.183312
cg17709637	0.071222	4.77475	0.183313
cg27312979	-0.147703	4.21159	0.183313
cg02199580	-0.112704	4.21159	0.183313
cg06925836	-0.0423304	4.77466	0.183316
cg14865129	-0.0405334	4.21142	0.18332
cg27486617	-0.103376	4.21142	0.18332
cg16342310	0.0309238	4.21141	0.18332
cg06539411	0.0139637	4.21133	0.183323
cg19782158	0.0593837	4.21132	0.183324
cg21907004	-0.0122843	5.99305	0.183324
cg07175192	0.017746	5.993	0.183325
cg21120698	0.0680373	4.21127	0.183326
cg15353908	0.0204664	4.77426	0.183328
cg25057269	-0.0119532	5.99282	0.183329
cg07249730	0.0878038	4.21116	0.18333
cg27126225	-0.0241483	4.21115	0.18333
cg10552875	-0.0472458	4.21112	0.183332
cg03856389	-0.0371836	4.21111	0.183332
cg24492273	0.0312412	4.21109	0.183333
cg09130963	-0.0119819	5.99266	0.183333
cg17178922	0.0492986	4.7741	0.183334
cg02503299	0.0320416	4.77407	0.183334
cg03286000	0.0237887	4.21103	0.183335
cg24232748	0.11932	4.77403	0.183336
cg05816380	0.0255633	4.211	0.183336
cg01998058	-0.100487	4.21098	0.183337
cg00136106	0.0612721	4.21096	0.183338
cg10360677	-0.00981263	4.77392	0.183339
cg17780470	-0.0558022	4.21085	0.183342
cg22992837	0.239518	4.21083	0.183343
cg05704547	-0.126794	4.21082	0.183343
cg00835279	-0.0251803	4.7738	0.183343
cg03148428	-0.0291428	4.21077	0.183345
cg11313951	-0.0384248	4.21077	0.183345
cg08747416	0.027869	4.7737	0.183346
cg19516481	0.0358047	4.77366	0.183347
cg05165580	-0.0086625	4.21071	0.183348
cg22162821	-0.023036	4.77358	0.18335
cg01432620	-0.025451	4.77356	0.183351
cg18212453	0.0132735	5.99183	0.183351
cg13547817	0.0706814	4.77353	0.183352
cg22387253	0.151903	4.21058	0.183352
cg26586669	0.0444016	4.7735	0.183352
cg05867620	-0.0225326	4.21055	0.183354
cg16925728	0.220047	4.21054	0.183354
cg21683619	0.0338445	4.2105	0.183356
cg21526530	-0.0484926	4.7734	0.183356
cg02009103	-0.0414452	4.77336	0.183357
cg21640038	-0.0343532	4.21043	0.183358
cg00526387	0.0215459	5.99136	0.183362
cg02158130	0.155813	4.77321	0.183362
cg26112014	0.142371	4.21029	0.183364
cg08531821	-0.0135364	4.77313	0.183364
cg17895735	-0.0303071	4.77313	0.183364
cg13011559	0.0686612	4.21027	0.183365
cg02980604	0.131248	4.21027	0.183365
cg07433110	-0.0293395	4.21026	0.183365
cg27378066	0.0275348	4.7731	0.183365
cg00048838	-0.0118634	5.99117	0.183366
cg12305178	0.0190801	4.773	0.183368
cg10129085	0.0881778	4.21015	0.183369
cg00071872	-0.0337093	4.77295	0.18337
cg06899174	-0.0370317	4.77292	0.183371
cg02531969	0.0415057	4.21009	0.183372
cg12153820	-0.182974	4.21004	0.183374
cg24685755	-0.0109839	4.21002	0.183374
cg14729368	-0.0337376	4.7727	0.183378
cg06679384	-0.0096593	4.7727	0.183378
ch.8.1136903F	-0.0200888	4.77265	0.183379
cg22833143	-0.0726968	4.20987	0.18338
cg12466613	-0.0527689	4.77254	0.183383
cg11488033	-0.0184424	4.77252	0.183384
cg12669161	-0.0199315	4.20972	0.183386
cg07782247	-0.0866042	4.20969	0.183387
cg04467557	0.189562	4.20961	0.18339
cg20716774	-0.0151797	4.20961	0.18339
cg15730220	-0.0123112	4.2096	0.183391
cg07967643	-0.0172973	4.20956	0.183392
cg07645844	0.0273084	4.77226	0.183392
cg13726408	0.0208691	4.20954	0.183393
cg11603796	0.17247	4.20949	0.183395
cg15872161	0.0121416	5.98986	0.183395
cg26284388	-0.0200274	4.77215	0.183395
cg15392109	-0.0964535	4.77215	0.183395
cg26819609	-0.0885181	4.77215	0.183396
cg06787964	0.0487638	4.77214	0.183396
cg19219726	-0.0809304	4.77212	0.183396
cg00493831	-0.0267706	4.77207	0.183398
cg06157116	-0.0301118	4.77207	0.183398
cg18898498	0.0827472	4.77206	0.183398
cg27337148	0.0791551	4.20939	0.183399
cg13303954	-0.0432585	4.20936	0.1834
cg17405253	-0.0101051	4.77201	0.1834
cg20769256	-0.0148269	4.77195	0.183402
cg02995750	-0.011599	4.77189	0.183404
cg02612618	-0.0226119	4.20926	0.183404
cg23250574	-0.0887753	4.77187	0.183404
cg01477861	0.10858	4.77179	0.183407
cg03757387	-0.0816544	4.77175	0.183408
cg25823085	0.043749	4.77174	0.183408
cg08686425	0.185866	4.20906	0.183411
cg08808615	0.0427543	4.77162	0.183412
cg12072376	0.0208202	4.20903	0.183413
cg12007399	-0.0324421	4.20902	0.183413
cg00543415	-0.211233	4.77157	0.183414
cg22706980	0.0142888	5.98893	0.183415
cg01760100	-0.0411176	4.77148	0.183417
cg14825743	0.0897099	4.77145	0.183417
cg06183820	-0.00810113	4.20889	0.183418
cg19916008	0.0135855	5.98871	0.18342
cg19651435	0.108712	4.77131	0.183422
cg18059012	0.0298949	4.20879	0.183422
cg06715786	-0.0285106	4.20878	0.183422
cg10703001	0.0609304	4.77128	0.183423
cg13686184	-0.0357304	4.20876	0.183423
cg24247495	-0.0104823	4.77127	0.183423
cg19359072	-0.269523	4.77124	0.183424
cg27520597	-0.203154	4.20865	0.183427
cg19154173	-0.0137382	4.20864	0.183428
cg24152718	-0.0461377	4.20861	0.183429
cg21497440	0.0256115	4.77102	0.183431
cg17861455	-0.0255414	4.20855	0.183431
cg14067217	0.16809	4.77099	0.183432
cg14677048	0.0991112	4.20852	0.183433
cg05715293	-0.0118996	4.77094	0.183434
cg21793342	-0.0377589	4.20848	0.183434
cg02178784	-0.0168422	4.20848	0.183434
cg04725669	-0.0095629	4.20848	0.183434
cg03630479	0.0344516	4.7709	0.183435
cg21908458	-0.0517065	4.20844	0.183435
cg09767156	0.0208266	4.77075	0.18344
cg25985778	-0.0106439	4.20831	0.183441
cg17292622	-0.114332	4.77071	0.183441
cg17649996	0.0393316	4.2083	0.183441
cg19596406	-0.0432382	4.77068	0.183442
cg14373068	0.074363	4.20827	0.183442
cg07108714	0.106219	4.20823	0.183444
cg00621125	-0.0103739	4.77061	0.183444
cg15234155	-0.0162111	4.2082	0.183445
cg14962774	-0.00771153	4.20818	0.183446
cg03826668	-0.0112581	4.7705	0.183448
cg05130355	-0.00993577	4.20813	0.183448
cg10746447	-0.065391	4.77048	0.183448
cg24842760	-0.0119605	5.98745	0.183448
cg01655979	0.186857	4.77048	0.183448
cg11462533	-0.0721624	4.20807	0.18345
cg13875673	-0.00920782	4.77039	0.183451
cg06177791	0.0456953	4.77038	0.183452
cg18417449	0.225501	4.77038	0.183452
cg20158974	-0.0722977	4.77027	0.183455
cg04397490	-0.0379809	4.20792	0.183456
cg03206359	0.0119193	5.98701	0.183458
cg06125636	-0.05235	4.77016	0.183459
cg25863895	0.0580456	4.20785	0.183459
cg15480060	-0.0818742	4.20783	0.183459
cg24124069	-0.0343315	4.77012	0.18346
cg06803897	0.137989	4.2078	0.183461
cg18810637	0.00785384	4.2078	0.183461
cg21595920	0.0870226	4.20774	0.183463
cg05313644	0.0689949	4.76998	0.183464
cg15048437	-0.0068019	4.2077	0.183464
cg20731581	0.0316144	4.20768	0.183465
cg25218861	-0.0265755	4.76995	0.183465
cg17948614	-0.0632029	4.76994	0.183465
cg03332250	0.0906703	4.20767	0.183466
cg05114740	-0.00925173	4.20762	0.183468
cg13475977	-0.0605159	4.76987	0.183468
cg01663055	-0.035115	4.20753	0.183471
cg07475000	0.174116	4.76974	0.183472
cg06680061	0.215673	4.2075	0.183472
cg13707548	-0.0243028	4.76971	0.183473
cg03915707	0.155863	4.20747	0.183473
cg03416585	-0.0396636	4.2074	0.183476
cg15001016	-0.0728712	4.2074	0.183476
cg22149190	-0.01186	5.98614	0.183478
cg21875330	0.145977	4.76953	0.183478
cg07313174	-0.00962291	4.20732	0.183479
cg21898844	-0.0110911	4.7695	0.18348
cg05603623	-0.00965236	4.2073	0.18348
cg26060583	0.0823472	4.20729	0.18348
cg12413375	-0.0712392	4.20723	0.183482
cg24195486	0.059295	4.20723	0.183483
cg26880384	0.0473785	4.20722	0.183483
cg10743020	0.0838564	4.20719	0.183484
cg26820259	-0.0197973	4.76932	0.183485
cg14495648	-0.0288476	4.76931	0.183486
cg10466468	-0.0698807	4.20715	0.183486
cg14672304	0.0281366	4.76927	0.183487
cg15723802	-0.032598	4.20709	0.183488
cg00941595	0.0574452	4.20709	0.183488
cg07858952	0.0315882	4.76922	0.183488
cg00180559	-0.0230196	4.20707	0.183489
cg17677044	0.0535368	4.7692	0.183489
cg26742280	-0.045665	4.20703	0.18349
cg14701797	0.0184139	4.20702	0.183491
cg03821788	0.00930693	4.207	0.183492
cg14817049	-0.0612049	4.20696	0.183493
cg02148360	-0.0108102	4.20696	0.183493
cg12248480	-0.075049	4.76904	0.183494
cg26785154	0.371674	4.20693	0.183494
cg12808797	0.0541912	4.76901	0.183495
cg02415055	-0.0196783	4.76895	0.183497
cg26153234	-0.0634171	4.2068	0.1835
cg10120816	-0.0365603	4.76883	0.183501
cg15092343	-0.0124303	4.76881	0.183501
cg17167159	0.0424168	4.76873	0.183504
cg16035534	0.135177	4.20665	0.183505
cg13500471	-0.14754	4.20658	0.183508
cg08072893	-0.0118813	5.98471	0.183509
cg21558913	-0.0119984	4.76854	0.18351
cg02563156	0.0660798	4.20652	0.18351
cg15085390	0.00768245	4.2065	0.183511
cg01141459	0.00935427	4.76839	0.183515
cg26875135	0.21797	4.20638	0.183516
cg10330473	0.11377	4.76833	0.183517
cg01834526	-0.123584	4.76827	0.183518
cg09662571	-0.00864835	4.76824	0.183519
cg05228196	0.0635131	4.20627	0.18352
cg02895598	-0.0851964	4.76816	0.183522
cg01581757	-0.0263421	4.76816	0.183522
cg18056266	-0.0134615	4.76814	0.183523
cg23324765	-0.168111	4.76811	0.183524
cg05176199	-0.0464494	4.7681	0.183524
cg14651378	0.0532205	4.76806	0.183525
cg11116758	0.0295587	4.20608	0.183527
cg18736281	-0.0377076	4.20607	0.183528
cg08295502	-0.101625	4.20606	0.183528
cg04636406	0.0138875	4.20604	0.183529
cg12359298	-0.014952	4.20604	0.183529
cg17628717	0.0767773	4.76786	0.183532
cg23786625	0.0763263	4.76777	0.183535
cg12801082	0.167873	4.20589	0.183535
cg08441806	0.0104502	4.76772	0.183536
cg12612017	-0.0140787	4.20584	0.183537
cg25986105	-0.143937	4.76769	0.183537
cg13661908	0.0377654	4.76766	0.183538
cg25527334	-0.0943844	4.7675	0.183543
cg22417398	0.166933	4.76741	0.183546
cg11192629	-0.157829	4.76741	0.183546
cg23473694	0.12943	4.2056	0.183546
cg12240002	-0.190321	4.76737	0.183547
cg00902133	0.0475911	4.76734	0.183548
cg15366127	0.0767938	4.20553	0.183549
cg07630255	0.0693331	4.20553	0.183549
cg26468124	0.0158513	4.20552	0.183549
cg01901101	0.0196297	4.20548	0.183551
cg24873851	-0.0321144	4.20548	0.183551
cg27039625	0.0459596	4.20548	0.183551
cg23925513	-0.0118109	4.20548	0.183551
cg13876833	-0.0867197	4.20546	0.183552
cg00750555	-0.0726803	5.98273	0.183553
cg22773093	-0.02741	4.20538	0.183554
cg05569729	-0.0232918	4.76711	0.183556
cg14768836	0.247184	4.7671	0.183556
cg11831182	0.0416539	4.20534	0.183556
cg26032101	-0.0242156	4.20531	0.183557
cg00820743	0.18232	4.20531	0.183557
cg24794347	-0.0556804	4.76704	0.183558
cg19516047	0.060344	4.76698	0.183559
cg11503760	0.0784389	4.20525	0.18356
cg11096351	-0.0156689	4.20524	0.18356
cg15466587	-0.0112835	4.76696	0.18356
cg14309111	0.0155114	4.20524	0.18356
cg22750813	-0.244045	4.76684	0.183564
cg19830534	0.0679782	4.7668	0.183565
cg09508668	0.0417982	4.76678	0.183566
cg21573117	0.0780813	4.76677	0.183566
cg02207362	-0.0562732	4.20507	0.183566
cg07086945	-0.0362787	4.76676	0.183567
cg01499178	-0.0144428	5.98208	0.183568
cg14927126	0.108959	4.76672	0.183568
cg12373236	-0.024087	4.76665	0.18357
cg15900980	-0.0191464	4.20491	0.183573
cg02882130	0.0796847	4.2049	0.183573
cg07241312	0.220021	4.2049	0.183573
cg25442487	0.0213551	4.76646	0.183576
cg16949688	0.0934379	4.20482	0.183576
cg15481565	0.0333466	4.20482	0.183576
cg09568705	-0.0254522	4.20474	0.183579
cg15661432	0.0437775	4.20472	0.18358
cg23970422	-0.0173664	4.20471	0.183581
cg19159068	0.0137579	5.9815	0.183581
cg27296944	-0.034731	4.20466	0.183583
cg25110680	0.0730196	4.7662	0.183584
cg11135394	0.0936881	4.20461	0.183585
cg22596998	-0.0648675	4.76618	0.183585
cg23859888	0.0868047	4.2046	0.183585
cg05447916	0.141146	4.20459	0.183585
cg25772656	0.0882568	4.20459	0.183585
cg07982934	0.11043	4.20459	0.183585
cg08159370	-0.11674	4.76616	0.183586
cg18278486	-0.011935	5.98109	0.18359
cg12138837	-0.00836586	4.76602	0.18359
cg08174373	0.0323523	4.76592	0.183593
cg00242478	-0.00647783	4.20438	0.183594
cg21199085	-0.0579501	4.20438	0.183594
cg14886500	-0.0310342	4.20433	0.183596
cg05445162	0.143372	4.76584	0.183596
cg19539318	-0.0370463	4.76584	0.183596
cg04137837	-0.0945239	4.20432	0.183596
cg19021929	-0.118444	4.76577	0.183598
cg01240583	0.0319259	4.20426	0.183598
cg05511138	-0.0424729	4.76574	0.183599
cg26063655	-0.0127935	4.20423	0.1836
cg14909555	-0.0141509	5.98061	0.1836
cg01531127	-0.033869	4.76566	0.183602
cg13403405	-0.0129891	5.98052	0.183602
cg20853370	-0.0291054	4.20415	0.183603
cg02380278	-0.0182175	4.76563	0.183603
cg22323350	-0.00860705	4.76562	0.183603
cg12629442	0.0479318	4.76555	0.183605
cg13399903	0.0672286	4.76542	0.183609
cg21697944	-0.0585407	4.20394	0.183611
cg10889319	0.0849386	4.76536	0.183611
cg21254883	0.264356	4.76529	0.183613
cg24938825	-0.0295898	4.76527	0.183614
cg23068800	-0.014173	5.97992	0.183616
cg05226678	0.274331	4.2038	0.183616
cg04612608	-0.0125065	4.2037	0.18362
cg13427226	0.0132822	4.76507	0.18362
cg16004201	-0.0109452	4.76505	0.183621
cg06608945	-0.0248611	4.76503	0.183621
cg22669842	0.0840219	4.20366	0.183622
cg25032825	0.0450368	4.76494	0.183625
cg11979620	-0.0252167	4.76492	0.183625
cg18573698	0.0414476	4.7649	0.183626
cg18144552	0.0985985	4.20355	0.183626
cg17612409	0.0426746	4.7649	0.183626
cg19117009	-0.0443538	4.76489	0.183626
cg00198586	0.183342	4.20346	0.183629
cg10955410	-0.0118389	5.9793	0.183629
cg22331594	0.122424	4.20337	0.183633
cg15966877	0.34894	4.76461	0.183635
cg13263547	0.0811789	4.76459	0.183635
cg22095582	-0.0154699	5.97901	0.183636
cg06679427	-0.112609	4.20324	0.183638
cg04610410	0.0801072	4.20323	0.183638
cg26746540	-0.0196745	4.7645	0.183638
cg02738450	-0.0195595	4.20321	0.183639
cg04944283	0.12125	4.76445	0.18364
cg06909290	0.0358875	4.20319	0.18364
cg23721712	0.0231845	5.97872	0.183642
cg21201401	-0.0328842	4.20312	0.183642
cg15325809	0.0351008	4.76431	0.183644
cg11989845	-0.117513	4.20307	0.183645
cg17466598	-0.0121852	4.20306	0.183645
cg18654253	-0.0329149	4.20297	0.183648
cg19304507	-0.0158375	4.20297	0.183648
cg04850055	-0.0153135	4.76417	0.183649
cg21760434	0.19465	4.20294	0.18365
cg15624813	-0.0428264	4.20291	0.183651
cg26186392	-0.184561	4.20285	0.183653
cg26963976	0.127352	4.20283	0.183654
cg06827605	-0.0281132	4.764	0.183654
cg19774236	-0.0370319	4.20279	0.183656
cg07718086	-0.131123	4.20277	0.183656
cg22769517	0.0141628	5.9781	0.183656
cg13096024	-0.282237	4.7639	0.183657
cg09058061	0.0602331	4.76388	0.183658
cg25744127	-0.0231587	4.76387	0.183658
cg15869982	-0.0752905	4.2027	0.183659
cg18297960	0.06301	4.76384	0.183659
cg11647489	-0.0823826	4.20265	0.183661
cg03855748	0.0579631	4.20262	0.183662
cg12008151	0.0231241	5.97782	0.183662
cg19292749	-0.0178488	4.76373	0.183663
cg17732044	-0.00688277	4.2026	0.183663
cg00674004	-0.131495	4.20258	0.183664
cg15320972	-0.0175038	4.20256	0.183664
cg15496763	-0.0447622	4.76364	0.183666
cg16246428	-0.0162196	4.20252	0.183666
cg19356905	-0.0202787	4.76363	0.183666
cg17174101	-0.215738	4.20248	0.183667
cg07178008	0.0912394	4.20244	0.183669
cg10136959	0.0405856	4.76353	0.183669
cg02961067	-0.00899273	4.20241	0.18367
cg00339416	-0.0258959	4.76346	0.183672
cg23816490	-0.0102755	4.20235	0.183673
cg19326874	-0.0607179	4.20231	0.183674
cg10267809	0.139766	4.7633	0.183677
cg25403144	0.0928387	4.76327	0.183678
cg02989033	0.0583576	4.20219	0.183679
cg19265452	0.0327427	4.20216	0.18368
cg15414626	0.0881622	4.20201	0.183686
cg19636835	-0.00811806	4.20198	0.183687
cg02190454	-0.163566	4.20192	0.183689
cg23939932	0.0439802	4.20173	0.183697
cg02977469	-0.0752085	4.20168	0.183699
cg18045195	0.100409	4.20164	0.1837
cg24842908	-0.0343413	4.20163	0.1837
cg00061436	-0.0393963	4.76251	0.183702
cg10651669	0.0780375	4.20154	0.183704
cg12738049	-0.0610944	4.76237	0.183706
cg08553327	0.101171	4.20147	0.183707
cg16608785	0.0149381	4.76235	0.183707
cg11380908	-0.0671226	4.76221	0.183711
cg12749360	0.0472865	4.7622	0.183712
cg01168546	-0.0118707	5.97555	0.183713
cg08316054	-0.134971	4.76212	0.183714
cg20300032	0.0887087	5.97541	0.183716
ch.8.132836635R	-0.0266977	4.76203	0.183717
cg16135470	-0.00666577	4.20119	0.183718
cg05708585	0.113539	4.76194	0.18372
cg05194250	-0.00888622	4.7619	0.183721
cg03048064	-0.0519568	4.76189	0.183722
cg02486302	0.126534	4.76183	0.183723
cg27028749	-0.0380172	4.20104	0.183724
cg11405695	0.0812426	4.20103	0.183724
cg00323501	-0.130967	4.76178	0.183725
cg07452654	-0.00841628	4.201	0.183725
cg03251402	-0.170998	4.76175	0.183726
cg20916626	-0.0207047	4.7617	0.183727
cg18036081	0.0473015	4.2009	0.183729
cg08987206	0.0631624	5.97481	0.183729
cg02076755	-0.0088527	4.76158	0.183731
cg01552731	-0.0686691	4.76152	0.183733
cg14286378	0.0522917	4.76148	0.183735
cg07844694	0.0570533	4.20072	0.183736
cg02285907	0.0638052	4.20069	0.183737
cg23356562	-0.0492651	4.76137	0.183738
cg23209878	-0.101123	4.20067	0.183738
cg27263068	-0.0902254	4.20067	0.183738
cg19722041	-0.0119323	5.9744	0.183739
cg15240432	-0.00929345	4.76134	0.183739
cg10991855	-0.0151239	4.20063	0.18374
cg16924930	0.117909	4.20061	0.18374
cg24171539	-0.0331792	4.76122	0.183743
cg11766438	-0.0668553	4.20049	0.183745
cg16773564	0.23956	4.20048	0.183745
cg08241785	-0.0249405	4.76111	0.183746
cg14007004	0.030084	4.20046	0.183746
cg27657429	0.0178084	4.76102	0.183749
cg06031695	-0.0467707	4.76099	0.18375
cg21948796	0.0392375	4.76098	0.18375
cg07057320	0.0264509	4.76097	0.183751
cg12577040	0.0914749	4.20033	0.183751
cg26302934	-0.0102421	4.7609	0.183753
cg06259125	-0.165182	4.20027	0.183754
cg02476723	-0.0946712	4.76085	0.183755
cg24758957	-0.0677943	4.20021	0.183756
cg18935356	-0.0118438	5.97362	0.183756
cg15643158	0.0155311	4.76079	0.183756
cg00478362	0.122696	4.76077	0.183757
cg07034643	-0.0133341	4.76077	0.183757
cg19508770	0.113029	4.76075	0.183758
cg14184306	0.0911195	4.2001	0.18376
cg02591638	-0.0153402	4.76066	0.183761
cg15066100	0.0295074	4.20008	0.183761
cg14979404	-0.217864	4.76063	0.183761
cg16442300	0.0315645	4.20005	0.183762
cg10202508	-0.00712478	4.20002	0.183764
cg03512392	-0.0113184	4.76052	0.183765
cg06471681	-0.0106969	4.19997	0.183765
cg19341630	0.240326	4.76045	0.183767
cg10069666	0.0387937	4.7604	0.183769
cg13498056	-0.0313498	4.19981	0.183771
cg20438344	-0.0297242	4.76031	0.183772
cg07655605	-0.0344701	4.19979	0.183772
cg17372494	-0.0118303	5.97287	0.183773
cg14811897	-0.0137797	4.76026	0.183773
cg21785376	-0.0363713	4.19974	0.183774
cg13561817	-0.0638574	4.7602	0.183775
cg01002508	-0.0453057	4.76018	0.183776
cg08091707	-0.0676836	4.76016	0.183777
cg02338143	0.104601	4.19963	0.183778
cg20823922	-0.0152516	4.76006	0.18378
cg07646665	-0.0371354	4.19956	0.183781
cg22880714	-0.00830581	4.76	0.183782
cg11390541	-0.0507819	4.19954	0.183782
cg00046710	-0.00720884	4.19941	0.183787
cg02128625	-0.0158775	4.75982	0.183787
cg19570545	-0.149596	4.7598	0.183788
cg23611220	0.0849832	4.75979	0.183788
cg06764565	-0.011858	5.97216	0.183788
cg17220237	-0.0121121	5.97215	0.183789
cg27178952	-0.239839	4.19934	0.18379
cg03312547	0.157806	4.19932	0.183791
cg24666521	0.0661391	4.7597	0.183791
cg17142943	-0.0303142	4.75968	0.183792
cg17000363	0.0579584	4.75968	0.183792
cg26169558	-0.0130674	4.7596	0.183794
cg25875162	-0.103508	4.1992	0.183795
cg01622078	-0.0461272	4.19919	0.183796
cg05758920	0.0856212	4.19918	0.183796
cg09934343	0.149226	4.75951	0.183797
cg20120631	-0.0273218	4.19915	0.183797
cg04883859	0.102034	4.19911	0.183799
cg15422005	0.00919755	4.75934	0.183803
cg13800763	-0.013129	4.75928	0.183805
cg06994902	-0.0139866	4.75927	0.183805
cg13043598	0.0516586	4.75927	0.183805
cg11045792	-0.0177452	4.19893	0.183806
cg20162543	-0.0155961	4.7592	0.183807
cg24872217	-0.0175732	4.75916	0.183808
cg24843857	-0.120308	4.19887	0.183808
cg02696675	0.0397852	4.19883	0.18381
cg05302504	-0.0286543	4.75905	0.183812
cg25105415	0.0307253	4.19878	0.183812
cg13394491	-0.0376262	4.19876	0.183812
cg04592289	0.0303815	4.19875	0.183813
cg24096745	0.0981676	4.75902	0.183813
cg07423427	0.109166	4.19873	0.183814
cg01978896	-0.05647	4.75895	0.183815
cg05415633	-0.151003	4.19869	0.183815
cg10744157	0.0206337	4.19869	0.183815
cg06944418	0.0922863	4.75891	0.183816
cg01465878	-0.0487522	4.19866	0.183816
cg19637330	-0.0118355	5.97089	0.183817
cg11660531	0.235991	4.19861	0.183819
cg16445639	-0.106528	4.75884	0.183819
cg19090761	-0.0958594	4.19859	0.183819
cg27097034	-0.0469966	4.75881	0.183819
cg16224829	0.121005	4.19856	0.18382
cg02796445	-0.0534062	4.75875	0.183821
cg04203238	-0.0247452	4.19852	0.183822
cg09263240	-0.0352703	4.75873	0.183822
cg17862118	-0.0515347	4.75872	0.183822
cg04000479	0.0675257	4.75871	0.183823
cg11508718	-0.168151	4.19848	0.183823
cg15661837	-0.00902216	4.19846	0.183824
cg03232620	-0.190925	4.75854	0.183828
cg04855401	0.159196	4.75847	0.18383
cg25604067	-0.0177155	4.1983	0.183831
cg24032190	-0.0333992	4.75846	0.183831
cg27124406	-0.0143792	4.7584	0.183832
cg07298347	-0.0278315	4.7584	0.183832
cg18238530	-0.151773	4.19824	0.183833
cg12107626	-0.0148299	4.75834	0.183834
cg23536675	0.140147	4.75831	0.183835
cg07531000	-0.0416628	4.75831	0.183836
cg06826283	-0.012443	4.19813	0.183837
cg17840775	-0.0713558	4.75825	0.183837
cg21833932	0.0993503	4.1981	0.183838
cg11462764	0.0314937	4.75822	0.183838
cg08053658	0.089871	4.7581	0.183842
cg09427944	0.0596813	4.75804	0.183844
cg19366042	-0.0354839	4.75802	0.183845
cg19125268	0.0304882	4.75798	0.183846
cg04353269	0.0378647	4.75798	0.183846
cg12821710	0.0463903	4.1979	0.183846
cg24446660	-0.0212377	4.19789	0.183846
cg02786572	-0.0168392	4.19789	0.183846
cg25058957	0.0759007	4.19786	0.183847
cg25326966	-0.00921505	4.7579	0.183849
cg00549855	-0.0121744	4.75789	0.183849
cg20075319	-0.0437407	4.75777	0.183853
cg08668069	-0.120681	4.75773	0.183854
cg13245381	-0.0243847	4.75767	0.183856
cg25809674	-0.0207225	4.19764	0.183856
cg01338958	0.0516173	4.75765	0.183856
cg11417985	-0.051935	4.19763	0.183857
cg25132772	-0.0173655	4.75761	0.183858
cg18925601	-0.0757438	4.19758	0.183859
cg27152619	-0.0224219	4.75756	0.183859
cg14340128	-0.0765097	4.75751	0.183861
cg01106248	-0.0538085	4.75741	0.183864
cg21155100	0.0120743	5.96876	0.183864
cg18458942	-0.0251302	4.19739	0.183866
cg18891926	-0.0125239	5.96866	0.183867
cg10673290	-0.0192318	4.75733	0.183867
cg06067593	-0.0217077	4.19736	0.183867
cg20574949	-0.00891976	4.75731	0.183867
cg19924862	0.119164	4.75729	0.183868
cg04573959	-0.0221569	4.75729	0.183868
cg13409589	-0.00760722	4.19731	0.183869
cg06933670	-0.0657203	4.19726	0.183871
cg27062397	0.0338632	4.19724	0.183872
cg22089620	-0.0198926	4.75702	0.183877
cg02130953	-0.0287584	4.75701	0.183877
cg19783196	0.0502535	4.75697	0.183878
cg16318949	-0.0354857	4.75697	0.183878
cg03443064	0.0868703	4.19708	0.183878
cg26671366	-0.0912132	4.19704	0.183879
cg19736671	-0.00882651	4.75689	0.183881
cg14468513	-0.0111306	4.19693	0.183884
cg19221136	0.0120086	5.96788	0.183884
cg06574867	0.0407233	4.19689	0.183886
cg15370577	-0.0146159	4.19688	0.183886
cg09439409	-0.047006	5.96775	0.183887
cg15813293	0.0270574	4.75666	0.183888
cg18256833	0.0632545	4.19681	0.183889
cg23397434	-0.0786434	4.19681	0.183889
cg22240755	0.0176711	5.96764	0.183889
cg05059480	-0.0870656	4.75661	0.18389
cg27047836	0.0125145	5.96761	0.18389
cg06412669	-0.0284492	4.75659	0.18389
cg03328107	0.125174	4.19675	0.183891
cg04505346	-0.0104148	4.19674	0.183891
cg03964233	-0.111829	4.75653	0.183892
cg05197962	-0.0200417	4.1967	0.183893
cg16218705	0.0210011	4.75649	0.183893
cg19380001	0.0196278	4.75643	0.183895
cg23342777	-0.0281584	4.19662	0.183896
cg18696632	0.091825	4.75641	0.183896
cg07582825	0.126667	4.7564	0.183896
cg04580879	-0.0299087	4.1966	0.183897
cg00722325	-0.0886772	4.1966	0.183897
cg05237310	-0.175437	4.75636	0.183898
cg11817038	-0.0355296	4.75636	0.183898
cg17783201	0.0104565	4.75633	0.183899
cg07617317	-0.0086108	4.19651	0.1839
cg07208440	0.0282178	4.75625	0.183901
cg22317385	-0.0173433	4.75624	0.183902
cg08802990	-0.0109881	4.19646	0.183902
cg23494338	-0.0414067	4.19644	0.183903
cg01638896	-0.0147297	5.96696	0.183904
cg00067742	0.296606	4.1964	0.183905
cg02450822	0.0403768	5.9669	0.183906
cg20061478	-0.0740233	4.75609	0.183906
cg26805263	0.0689799	4.19631	0.183908
cg11089493	-0.0865128	4.19629	0.183909
cg26169081	0.0132881	4.19623	0.183911
cg15638540	-0.226186	4.19622	0.183911
cg06240330	0.0207025	4.19622	0.183912
cg16063188	-0.044335	4.75589	0.183913
cg26606574	-0.1123	4.19618	0.183913
cg14178173	0.0380867	4.19616	0.183914
cg16246489	-0.336196	4.19616	0.183914
cg09893877	0.0404917	4.19615	0.183914
cg23666682	-0.058869	4.19615	0.183914
cg27103949	-0.015243	4.75583	0.183914
cg02737677	0.0580004	4.19614	0.183915
cg27272098	-0.0118431	5.9663	0.183919
cg24475401	-0.00998348	4.75565	0.18392
cg05589276	0.0364425	4.19599	0.183921
cg21084400	-0.020509	4.75564	0.183921
cg13064897	0.0342922	4.75562	0.183921
cg11968956	-0.0766355	4.19595	0.183922
cg11834764	0.0104884	4.75558	0.183922
cg16746737	-0.0118712	5.96613	0.183923
cg08446047	0.0435993	4.75555	0.183923
cg11658060	0.0904832	4.75554	0.183924
cg13986355	0.104402	4.75553	0.183924
cg12276535	-0.00841599	4.7555	0.183925
cg07310916	0.0603135	4.75544	0.183927
cg22368281	-0.154643	4.19582	0.183927
cg02194129	0.0908778	4.75538	0.183929
cg07825928	-0.0477776	4.75535	0.18393
cg03407562	0.177525	4.19575	0.18393
cg14833896	-0.0360605	4.75526	0.183933
cg16398882	-0.0158984	5.96568	0.183933
cg01244312	-0.0403245	4.75517	0.183936
cg15554126	0.0737363	4.1956	0.183936
cg02856688	0.0133542	4.75512	0.183937
cg12623695	-0.0134051	4.19554	0.183938
cg05206206	-0.0133736	5.9653	0.183942
cg08339825	0.119861	4.75496	0.183942
cg04282206	-0.0306537	4.19541	0.183943
cg09544338	-0.116903	4.75493	0.183943
cg27508002	-0.0792887	4.7549	0.183944
cg05845403	0.0378429	4.19538	0.183945
cg23610414	-0.0492668	4.75487	0.183945
cg05908979	-0.032984	4.19536	0.183945
cg05937787	0.0125033	5.96507	0.183946
cg17643412	-0.226686	4.75479	0.183948
cg07485115	-0.0255546	4.75476	0.183949
cg22543962	0.100245	4.75476	0.183949
cg16058493	-0.0266264	4.75474	0.183949
cg10653573	-0.0827337	4.75472	0.18395
cg24950003	0.0230289	4.75469	0.183951
cg16567137	-0.0253302	4.75467	0.183951
cg00645784	0.111	4.19517	0.183953
cg16084872	-0.0491179	5.96472	0.183954
cg18969029	0.0590225	4.19505	0.183957
cg10754600	0.0423869	4.19505	0.183957
cg24117315	-0.0534132	4.75449	0.183957
cg19801542	-0.0208281	4.75448	0.183957
cg09225162	0.046608	4.19502	0.183958
cg25851036	-0.015214	4.19499	0.18396
cg22530055	0.0550245	4.75439	0.18396
cg03146371	-0.0124673	5.96444	0.183961
cg04870880	0.0130083	5.96435	0.183963
cg11732362	0.0414159	4.75431	0.183963
cg21536328	-0.0344001	4.19483	0.183966
cg16965924	-0.0309186	4.19482	0.183966
cg13528513	-0.0288339	4.1948	0.183967
cg22675702	-0.0140931	4.75418	0.183967
cg17164796	0.0159481	5.96415	0.183967
cg07434579	-0.0103121	4.75417	0.183967
cg00859147	-0.0232332	4.75417	0.183967
cg19115041	0.0583764	4.19479	0.183968
cg06877191	0.0729945	4.75415	0.183968
cg19929807	-0.0570187	4.19476	0.183968
cg08674520	0.0488808	4.19473	0.18397
cg25311808	0.130185	4.19471	0.18397
cg10900313	-0.0364123	4.75406	0.183971
cg16911892	0.0598371	4.75406	0.183971
cg12652118	0.0637656	4.75404	0.183971
cg01751040	0.0200093	4.19467	0.183972
cg16728483	0.0743045	4.19465	0.183973
cg16731907	-0.0320915	4.75394	0.183975
cg01061681	0.35226	4.75393	0.183975
cg26792541	-0.080435	4.75393	0.183975
cg03275107	-0.338359	4.75391	0.183976
cg20601684	-0.0434423	4.75387	0.183977
cg04391135	-0.0990884	4.75378	0.18398
cg05298702	0.0755491	4.75376	0.183981
cg25162533	0.0884406	4.19444	0.183981
cg00132141	0.0998833	4.19443	0.183981
cg05498053	-0.0611857	4.75365	0.183984
cg16606320	-0.0072232	4.19433	0.183985
cg00773033	-0.0867003	4.19431	0.183986
cg13824815	-0.052153	4.19431	0.183986
cg00738435	-0.075588	4.75356	0.183987
cg11504634	-0.0121752	4.19426	0.183988
cg23994622	-0.017936	4.19425	0.183989
cg26964651	0.0884759	4.19424	0.183989
cg04068784	0.0717892	4.19423	0.183989
cg13430338	-0.0880393	4.19422	0.18399
cg22888160	-0.0155262	4.75338	0.183993
cg12245506	0.0124398	4.19414	0.183993
cg07153772	0.0624873	4.19408	0.183995
cg01883966	0.206447	4.75329	0.183996
cg21484940	0.0147972	5.96285	0.183996
cg12953540	0.0641964	4.19399	0.183999
cg24184684	-0.0810085	4.19399	0.183999
cg10208457	-0.0131992	5.9626	0.184002
cg26642420	-0.0523918	4.7529	0.184008
cg16935065	-0.0121827	5.96231	0.184008
cg22219902	-0.0169734	4.19366	0.184011
cg06336581	0.0810085	4.75277	0.184012
cg25866720	-0.047429	4.75276	0.184013
cg24259198	0.184821	4.19361	0.184013
cg15461017	-0.0145844	4.19359	0.184014
cg06876274	-0.0289627	4.75257	0.184018
cg01837269	-0.288251	4.19347	0.184019
cg04808078	0.0143363	4.19344	0.18402
cg19672982	0.100444	4.75241	0.184024
cg01294270	0.0940688	4.75241	0.184024
cg16024937	-0.0339306	4.19334	0.184024
cg26411280	-0.105154	4.75234	0.184026
cg17271232	0.0334354	4.7523	0.184027
cg24041203	0.0529327	4.75229	0.184027
cg16224755	0.148153	4.75227	0.184028
cg17212153	-0.11932	4.75223	0.184029
cg03739006	-0.0205	4.7522	0.18403
cg21086027	-0.180902	4.19316	0.184031
cg25101396	-0.0179765	5.96121	0.184033
cg23288973	0.0147975	4.75211	0.184033
cg05824502	-0.0505864	4.75202	0.184036
cg07609788	-0.0228082	4.75195	0.184038
cg02774971	0.0406181	4.75189	0.18404
cg05403316	-0.0828427	4.75185	0.184041
cg04696181	0.0477267	5.96078	0.184042
cg13872454	-0.0120941	5.96071	0.184044
cg17541568	-0.0436247	4.75173	0.184045
cg13124747	-0.0342092	4.75166	0.184048
cg08129953	0.150078	4.19272	0.184048
cg14486892	0.0250956	4.19268	0.18405
cg13573036	0.223069	4.19266	0.184051
cg17630127	0.0446979	4.75154	0.184051
cg06534197	-0.0730264	4.19261	0.184053
cg17138359	-0.0118389	5.96032	0.184053
cg00588853	-0.00918933	4.75145	0.184054
cg12320621	-0.0365215	4.19257	0.184054
cg05390516	0.0383974	4.19255	0.184055
cg14251060	-0.0652961	4.7514	0.184056
cg26577678	0.00774632	4.19252	0.184056
cg06783011	0.0423713	4.75117	0.184063
cg05496015	-0.0553304	4.19231	0.184064
cg07014973	-0.216721	4.75113	0.184064
cg22455327	-0.0363218	4.75111	0.184065
cg20214317	0.0464913	4.7511	0.184066
cg00618234	-0.0172719	4.19226	0.184066
cg14850945	0.283776	4.75106	0.184067
cg03712487	-0.015123	5.95969	0.184067
cg27022326	0.0685786	4.75103	0.184068
cg27220660	-0.0161668	4.75098	0.184069
cg12733242	0.0146849	5.95958	0.184069
cg19233880	0.0418519	4.19211	0.184072
cg11288801	0.205736	4.75088	0.184073
cg17676132	-0.012119	5.95924	0.184077
cg07523537	-0.132617	4.19196	0.184078
cg19241882	0.0297692	4.75069	0.184079
cg03144708	0.0632617	4.75068	0.184079
cg23321939	0.0643619	4.19193	0.184079
cg09075163	0.0384602	4.75059	0.184082
cg20086553	-0.0159533	4.75058	0.184082
cg06646494	0.0517643	4.19183	0.184083
cg20880539	-0.0391612	4.75054	0.184083
cg01789943	0.0717948	4.19172	0.184088
cg09140084	-0.12385	4.1917	0.184088
cg09117277	0.0717858	4.75033	0.18409
cg27312987	0.0220602	4.1916	0.184092
cg02587074	0.0291316	4.19159	0.184093
cg24423897	-0.0119319	4.19156	0.184094
cg22607375	-0.0954169	4.19152	0.184095
cg14375079	0.0544528	4.75015	0.184096
cg02124887	-0.0125212	5.95837	0.184096
cg12651761	0.136751	4.19148	0.184097
cg02795624	-0.00925101	4.75007	0.184098
cg25469698	-0.00641743	4.19141	0.1841
cg27263651	-0.00829295	4.19139	0.1841
cg16464657	0.0146188	5.95818	0.184101
cg18970250	-0.0534986	5.95813	0.184102
cg09121217	-0.0132101	4.74996	0.184102
cg00743107	-0.00642125	4.19133	0.184103
cg00031443	-0.00953719	4.74985	0.184105
cg23586381	-0.0461712	4.19125	0.184106
cg03958265	0.0137285	5.95795	0.184106
cg10656949	0.0124879	5.9579	0.184107
cg22706629	-0.0167448	4.19122	0.184107
cg14783368	0.132501	4.7498	0.184107
cg12634166	-0.0129826	4.74973	0.184109
cg18081300	-0.0352785	4.19116	0.184109
cg23473743	0.0380911	4.74972	0.18411
cg06239236	0.156358	4.74971	0.18411
ch.5.2306836F	-0.0118329	5.95771	0.184111
cg06868502	0.0326684	4.74967	0.184111
cg06071332	-0.0141088	5.95767	0.184112
cg13901878	0.0809116	4.19108	0.184112
cg16951081	0.051391	4.19105	0.184114
cg10763547	-0.010231	4.19098	0.184116
cg14592065	-0.164617	4.74949	0.184117
cg22790870	-0.0246474	4.74947	0.184118
cg02527911	0.0474808	4.19089	0.18412
cg27325009	-0.0280022	4.74938	0.18412
cg02455471	-0.0225541	4.74936	0.184121
cg07038617	-0.0207903	4.7493	0.184123
cg24745207	-0.0621602	4.7493	0.184123
cg06577593	-0.0250301	4.19078	0.184124
cg15309300	0.0383582	4.19078	0.184124
cg19815634	-0.0189567	4.19076	0.184125
cg24622726	-0.00967327	4.19076	0.184125
cg01893428	0.0741229	4.19074	0.184126
cg22062807	0.0119913	5.95705	0.184126
cg16413333	-0.0118521	5.95687	0.18413
cg11103566	-0.0502782	5.95678	0.184132
cg18021259	-0.00939892	4.19056	0.184133
cg25955008	-0.0975178	4.19053	0.184134
cg21700214	-0.132111	4.19051	0.184135
cg26195823	0.0292285	4.74892	0.184135
cg18884655	0.311206	4.74888	0.184136
cg05760192	0.205508	4.19045	0.184137
cg08439705	-0.00689028	4.19041	0.184139
cg09039367	0.0671323	4.74874	0.184141
cg16517172	-0.032594	4.74864	0.184144
cg09388215	-0.0380005	4.19024	0.184145
cg08366476	-0.0289309	4.7486	0.184145
cg03736648	-0.0526706	4.74858	0.184146
cg22061681	0.0300449	4.19021	0.184146
cg05207924	-0.011935	5.95612	0.184147
cg06209200	0.210462	4.1902	0.184147
cg12617538	-0.0398276	4.19018	0.184148
cg04706627	-0.0147119	5.95605	0.184148
cg15031043	-0.0193808	4.7485	0.184149
cg05864876	-0.0393252	4.74845	0.18415
cg22090534	0.0131782	5.95595	0.18415
cg03946707	0.106049	4.74843	0.184151
cg05041294	0.0573602	4.74828	0.184155
cg07321354	-0.0530797	4.18997	0.184156
cg00035937	-0.163543	4.74823	0.184157
cg21346589	-0.0266558	4.18994	0.184157
cg07154309	0.0516938	5.95564	0.184157
cg01059385	-0.029452	4.74821	0.184158
cg06733171	-0.0138007	4.18991	0.184158
cg16689434	0.107721	4.18991	0.184158
cg24085522	-0.0490156	4.1899	0.184158
cg09917907	-0.0294485	4.74817	0.184159
cg25355755	0.135331	4.74814	0.18416
cg00156588	0.0447566	4.74808	0.184162
cg18964319	0.154236	4.74804	0.184163
cg27170158	0.129277	4.74801	0.184164
cg12248981	-0.0173702	4.18973	0.184165
cg10147375	0.040374	4.18972	0.184166
cg18385371	0.1126	4.74795	0.184166
cg03316495	0.02066	4.74794	0.184166
cg06873567	-0.0288248	4.18969	0.184167
cg15581269	0.11974	4.18965	0.184168
cg09769104	0.0236252	4.18965	0.184169
cg26934759	0.0142798	4.74784	0.18417
cg07668077	-0.0399783	4.74782	0.18417
cg16418971	-0.18021	4.18959	0.184171
cg23960160	0.035029	5.95496	0.184173
cg06122644	0.0717515	4.18952	0.184174
cg18194850	0.0621586	4.18942	0.184177
cg00811352	-0.0313419	4.18941	0.184178
cg20744217	-0.02246	4.1894	0.184178
cg13304825	0.153655	4.74757	0.184178
cg22611633	-0.0178567	4.74756	0.184179
cg14737977	0.133532	4.74755	0.184179
cg06981942	0.0261218	4.18937	0.18418
cg12398575	-0.0525946	5.95465	0.18418
cg23244913	-0.0132314	4.74752	0.18418
cg09417355	-0.0209197	4.74749	0.184181
cg23470864	-0.00735448	4.1893	0.184182
cg10731362	-0.0141316	4.74743	0.184183
cg01420931	0.0707699	4.74739	0.184184
cg17016112	0.0197828	4.74728	0.184187
cg14707092	0.0184008	5.95429	0.184188
cg23260717	0.0727092	4.18914	0.184189
cg04319778	-0.0121195	5.95423	0.184189
cg18223770	-0.117249	4.74723	0.184189
cg17069068	0.00857646	4.74716	0.184191
cg19089079	0.102295	4.74715	0.184192
cg20464617	-0.0408628	4.74713	0.184192
cg07121795	0.114754	4.18903	0.184192
cg12206403	0.0134995	4.18898	0.184195
cg26819428	-0.0133141	4.18895	0.184196
cg00360600	-0.0178588	4.74698	0.184197
cg04302388	0.0948447	4.18889	0.184198
cg13518883	-0.00880473	4.74694	0.184198
ch.1.95579934F	-0.0124405	5.95378	0.184199
cg26578323	-0.0194687	5.95376	0.184199
cg12148940	-0.00831054	4.18884	0.1842
cg20271361	-0.0388402	5.95364	0.184202
cg05533932	0.0132222	5.95364	0.184202
cg14373456	-0.00923167	4.74681	0.184203
cg06959724	-0.0404137	4.18875	0.184204
cg18959818	-0.0372389	4.74677	0.184204
cg26178251	-0.0212724	4.18866	0.184207
cg01380417	0.077228	4.74665	0.184208
cg02879960	0.157908	4.74663	0.184208
cg11262216	-0.0168288	4.74655	0.184211
cg23218431	-0.0629603	4.18855	0.184211
cg23998442	-0.0425682	4.18847	0.184214
cg01866960	0.0657628	4.18841	0.184217
cg03140205	0.112437	4.74628	0.184219
cg05913141	0.0470148	4.74627	0.18422
cg20213619	0.0949677	4.74627	0.18422
cg09948909	0.0103926	4.18832	0.18422
ch.1.3571292R	-0.0118674	5.95277	0.184221
cg10536955	-0.0232843	4.74617	0.184223
cg06880857	-0.0618309	4.74617	0.184223
cg14458991	-0.0206166	4.74617	0.184223
cg18056695	-0.0138513	4.74613	0.184224
cg04337734	-0.0753665	4.74609	0.184225
cg08168768	0.0592798	4.18814	0.184227
cg06514377	-0.02807	4.18812	0.184228
cg01060089	0.13386	4.74599	0.184229
cg12579362	-0.0593926	4.74595	0.18423
cg05229598	-0.0157329	4.74594	0.18423
cg08571639	-0.0142833	4.18801	0.184233
cg06170906	0.0115862	4.74585	0.184233
cg13207702	0.0466278	4.18799	0.184233
cg15325734	-0.123542	4.74585	0.184233
cg21621906	-0.132121	4.18798	0.184234
cg23687320	0.271442	4.74583	0.184234
cg18803527	0.0442825	4.74581	0.184234
cg07506916	-0.111532	4.18789	0.184237
cg02131512	-0.0313901	4.74572	0.184238
cg10071493	-0.101131	4.74571	0.184238
cg25353782	-0.0209458	4.74568	0.184239
cg24735790	-0.00888804	4.18774	0.184243
cg07846885	-0.141605	4.18774	0.184243
cg04212127	-0.193072	4.18769	0.184245
cg19835837	0.0663765	4.74543	0.184247
cg17664580	-0.0272017	4.74541	0.184247
cg13152082	-0.014281	4.18754	0.184251
cg16739686	-0.0163291	5.95143	0.184252
cg06145708	-0.00756878	4.1875	0.184252
cg20982711	-0.0209303	4.74523	0.184253
cg23609682	0.14021	4.74513	0.184256
cg10066109	-0.109891	4.74512	0.184257
cg06684850	0.123995	4.18735	0.184258
cg27480553	0.191515	4.1873	0.18426
cg02867196	0.0870075	4.18727	0.184261
cg09195271	0.0102312	4.74496	0.184262
cg10252325	0.0294244	4.18723	0.184263
cg11856305	-0.12357	4.74491	0.184263
cg17362153	-0.0240811	4.18722	0.184263
cg23941295	-0.0617062	4.18717	0.184266
cg21289226	0.0805594	4.74483	0.184266
cg18226335	-0.0168703	4.74482	0.184266
cg08242070	0.146814	4.74476	0.184268
cg13702833	-0.0127604	5.95069	0.184268
cg20692780	0.0710964	4.74474	0.184269
cg24579896	-0.0389331	4.18706	0.18427
cg16911275	-0.0303457	4.18706	0.18427
cg03641241	0.0691487	4.74468	0.184271
cg02818409	0.0402208	4.187	0.184272
cg07779119	0.0420494	4.74463	0.184272
cg10132097	-0.074927	4.74457	0.184274
cg09926135	-0.089868	4.18692	0.184275
cg06308088	-0.122553	4.1869	0.184276
cg17243068	0.0551778	4.74447	0.184277
cg21051454	-0.0121089	4.74443	0.184279
cg03223959	0.0835193	4.74437	0.184281
cg11331739	0.164715	4.74437	0.184281
cg23675049	0.0547692	4.18677	0.184281
cg13733119	-0.0298288	4.74431	0.184282
cg16285953	-0.133558	4.74431	0.184283
cg18137275	0.0815069	4.18672	0.184283
cg26817229	-0.0862507	4.74426	0.184284
cg08012149	-0.031959	4.74424	0.184285
cg22363400	-0.0298949	4.74423	0.184285
cg13873654	-0.024667	4.74421	0.184286
cg02700980	-0.0119995	5.94989	0.184286
cg21060123	-0.0330983	4.18658	0.184289
cg02540858	-0.137164	4.74408	0.18429
cg08464305	0.030059	4.1865	0.184292
cg12988996	-0.00758184	4.18646	0.184293
cg26467949	0.116346	4.74397	0.184293
cg07691366	-0.171259	4.18644	0.184294
cg18805285	-0.00851987	4.18635	0.184298
cg15538101	-0.00923888	4.18634	0.184298
cg03032180	-0.0405552	4.74382	0.184298
cg19250045	-0.0276274	4.18633	0.184298
cg09813306	-0.130065	4.18633	0.184299
cg17540571	-0.113325	4.18631	0.184299
cg07901251	0.0796281	4.18629	0.1843
cg05348216	0.0190788	4.18621	0.184303
cg08237400	-0.0317082	4.74366	0.184303
cg05225684	-0.0122141	4.74365	0.184303
cg01501474	-0.0118519	4.74365	0.184303
cg04200243	-0.204988	4.18619	0.184304
cg12009138	-0.0118357	5.94908	0.184304
cg15910208	-0.218804	4.74361	0.184305
cg07794804	-0.0832855	4.74361	0.184305
cg09226792	0.0240749	4.74359	0.184306
cg07596643	-0.0118774	5.94896	0.184307
cg11863519	-0.0776314	4.74353	0.184308
cg20349448	-0.0616824	4.18607	0.184308
cg06634367	-0.0425329	4.18606	0.184309
cg11265749	0.06843	4.18599	0.184312
cg09215006	0.0473953	4.74338	0.184312
cg13264820	-0.0137526	4.18593	0.184314
cg22754389	0.0588182	4.18593	0.184314
cg10012711	0.145679	4.18584	0.184317
cg02423618	0.0134533	5.94847	0.184318
cg24608860	-0.0175687	4.18583	0.184318
cg20662476	-0.0683576	4.74315	0.18432
cg13105904	-0.0638214	4.74309	0.184322
cg25627363	0.0429695	4.1857	0.184323
cg23375783	-0.00996869	4.74299	0.184325
cg12986181	-0.0146728	4.74299	0.184325
cg13900507	0.120166	4.74293	0.184327
cg15556088	0.0509533	4.74292	0.184327
cg05384985	0.0900799	4.74291	0.184327
cg16985778	0.0901485	4.74286	0.184329
cg02300818	-0.0412527	4.18555	0.184329
cg17074821	-0.0270198	4.74284	0.18433
cg11570083	-0.0103194	4.74282	0.18433
cg15285513	-0.0960028	4.18551	0.18433
cg19366295	0.0875986	4.7428	0.184331
cg23418434	-0.0435478	4.1855	0.184331
cg15087376	-0.0871201	4.74278	0.184331
cg22237346	-0.0220156	4.74277	0.184332
cg25452096	-0.029502	4.18546	0.184332
cg05749067	0.0850097	4.74273	0.184333
cg23293746	0.135069	4.1854	0.184335
cg24083378	-0.0177587	4.1854	0.184335
cg10170443	-0.0116948	4.74259	0.184338
cg04502852	-0.0119178	5.94759	0.184338
cg06724038	0.0241637	4.74255	0.184339
cg04296386	0.0433866	4.74253	0.184339
cg08093568	-0.0116687	4.74228	0.184348
cg27421657	-0.0289616	4.18499	0.184351
cg11421724	-0.219935	4.18497	0.184351
cg16537183	0.0590388	4.18497	0.184352
cg26074094	0.02528	4.74214	0.184352
cg01213895	-0.0104477	4.74211	0.184353
cg27283450	0.026877	4.1849	0.184354
cg18489440	-0.0666872	4.74202	0.184356
cg13926347	-0.0531109	4.18486	0.184356
cg08242475	0.0313566	4.74199	0.184357
cg12377972	-0.116976	4.74193	0.184359
cg05306735	-0.0173657	4.18478	0.184359
cg02135795	0.0518794	4.7419	0.18436
cg13695953	-0.0348232	4.7419	0.18436
cg08236478	0.0150684	4.18473	0.184361
cg14253327	-0.169006	4.18467	0.184363
cg16994286	0.0845558	4.74178	0.184364
cg11771234	-0.272741	4.18464	0.184365
cg07826424	0.0796068	4.18464	0.184365
cg26766164	0.0833978	4.18459	0.184366
ch.6.140551910F	-0.0140808	4.74166	0.184367
cg26832427	-0.0469357	4.18449	0.18437
cg16682721	-0.00982914	4.74156	0.184371
cg23064609	0.0129678	4.74154	0.184371
cg16131844	0.206186	4.74153	0.184371
cg22651766	0.0376789	4.74151	0.184372
cg04887735	0.0701939	4.18444	0.184372
cg11104440	-0.0118593	5.94598	0.184374
cg09053097	0.227628	4.74145	0.184374
cg06412501	0.0264948	4.74144	0.184374
cg01291854	0.0393198	4.74143	0.184375
cg23012683	-0.0320207	4.18437	0.184375
cg10939981	-0.0085294	4.18437	0.184375
cg00990212	0.0568326	4.18434	0.184376
cg25036312	0.0835069	4.18432	0.184377
cg07974367	-0.0363768	4.74134	0.184378
cg02073680	0.0203219	4.74131	0.184379
cg20969194	-0.017955	4.18428	0.184379
cg09371091	0.0785008	4.18427	0.184379
cg08999333	-0.022666	4.18423	0.184381
cg04422645	-0.0844096	4.74124	0.184381
cg06252849	-0.00835617	4.74121	0.184382
cg10490227	-0.0102326	4.74118	0.184383
cg25835954	-0.0135707	4.18417	0.184383
cg14451701	-0.0940947	4.74114	0.184384
cg03366034	0.0154126	5.94551	0.184384
cg04537506	-0.172954	4.18411	0.184385
cg10705951	-0.0126366	5.94547	0.184385
cg15364450	0.0286272	4.18411	0.184386
cg21558830	-0.0803151	4.18407	0.184387
cg03510105	-0.300746	4.741	0.184388
cg05676562	-0.0489225	4.18401	0.184389
cg01048814	0.0134091	5.94528	0.184389
cg00779924	0.0330498	4.74088	0.184392
cg26052783	-0.0661444	4.74085	0.184393
cg08215876	-0.0323994	4.18387	0.184395
cg11963985	-0.0266506	4.7408	0.184395
cg15026203	-0.0398067	4.74079	0.184395
cg17319708	0.250574	4.18385	0.184395
cg13349577	0.118296	4.18379	0.184398
cg24284910	-0.241326	4.7407	0.184398
cg13460539	0.0526268	4.74067	0.184399
cg19730135	0.10929	4.18375	0.184399
cg25524089	-0.0176398	4.18371	0.184401
cg22819738	0.0266095	4.74059	0.184402
cg16128303	-0.150349	4.18369	0.184402
cg13496425	0.13164	4.74057	0.184402
cg05842787	-0.136521	4.74054	0.184403
cg03394018	0.0126973	5.94465	0.184404
cg25615081	-0.0480342	4.18361	0.184405
cg06168149	0.0869886	4.74046	0.184406
cg01953858	0.0421183	4.74043	0.184407
cg26514816	-0.0139007	5.94445	0.184408
cg24394667	-0.0380979	4.18348	0.18441
cg07601598	-0.0202272	4.74028	0.184411
cg13807392	0.041532	4.18341	0.184413
cg26971710	0.0118261	5.94422	0.184413
cg14776093	-0.01378	4.74022	0.184413
cg11665796	0.0123023	4.18337	0.184414
cg19094597	-0.0230179	4.18328	0.184418
cg12859840	-0.0579019	4.18326	0.184419
cg11091878	-0.0699618	4.18316	0.184422
cg09060914	-0.0254974	4.73993	0.184423
cg00865611	0.134569	4.73993	0.184423
cg25371816	-0.0104516	4.18314	0.184423
cg08568155	-0.0477809	4.18313	0.184424
cg21554495	0.0950813	4.18311	0.184425
cg03696628	-0.0108616	4.1831	0.184425
cg14329045	-0.0559619	4.18303	0.184428
cg02019444	0.153595	4.18302	0.184428
cg12620771	-0.0165734	4.73973	0.184429
cg25268724	-0.0670275	4.7397	0.18443
cg12530192	0.0206925	4.73962	0.184433
cg10236612	-0.0988165	4.18289	0.184433
cg26911120	-0.00756273	4.18287	0.184434
cg07110232	0.0479143	4.73953	0.184435
cg12576332	0.00708185	4.1828	0.184437
cg11623532	-0.0337107	4.18279	0.184437
cg01164664	-0.0250829	4.73946	0.184438
cg21473786	0.051049	4.73944	0.184438
cg05637360	0.0923388	4.18275	0.184439
cg04277449	-0.0265661	4.73941	0.184439
cg27650053	-0.0171396	4.7394	0.18444
cg10752589	-0.0390287	4.1827	0.184441
cg11057900	0.0478964	4.73938	0.184441
cg05161305	0.286079	4.73936	0.184441
cg03126490	-0.00690735	4.18265	0.184443
cg04008954	-0.0140744	4.18261	0.184444
cg02010409	-0.0551755	4.73926	0.184444
cg11802469	0.244338	4.18253	0.184447
cg22173373	-0.0224542	4.7391	0.184449
cg02059297	0.00817675	4.18247	0.18445
cg20296343	-0.041874	4.739	0.184452
cg06799027	0.0423301	4.73894	0.184454
cg11397957	-0.13625	4.18234	0.184455
cg11233228	-0.0195793	4.73888	0.184456
cg25140345	0.00988522	4.73887	0.184457
cg10016024	-0.0118745	4.73882	0.184458
cg13279505	0.0409626	4.7388	0.184459
cg04036372	0.0926537	4.18222	0.184459
cg27314336	0.301256	4.1822	0.18446
cg25896489	-0.0685138	4.7387	0.184462
cg08828531	-0.0386808	4.73868	0.184463
cg18667648	0.257662	4.18211	0.184464
cg20311682	0.0315825	4.73859	0.184466
cg17778721	-0.0122001	4.18202	0.184467
cg07708937	-0.00883545	4.73848	0.184469
cg24977981	-0.0879964	4.73846	0.18447
cg24324985	0.477593	4.73838	0.184472
cg22711104	-0.0530835	4.1818	0.184476
cg25072336	0.0865843	4.18174	0.184478
cg05626128	0.0463919	4.73815	0.18448
cg26593067	0.0485199	4.18167	0.184481
cg25104637	-0.0570785	4.18162	0.184483
cg23515686	0.0118149	4.73794	0.184487
cg25852715	-0.0355621	4.73791	0.184487
cg06342283	-0.0123732	4.18149	0.184488
cg26968498	-0.031931	4.18148	0.184489
cg08621778	0.0249704	4.18144	0.18449
cg02646235	0.125544	4.73774	0.184493
cg24477453	0.0381676	4.18135	0.184494
cg27141871	0.0465248	4.18134	0.184494
cg22314684	0.0578055	4.7377	0.184494
cg14780551	-0.0737169	4.73765	0.184496
cg19853733	-0.158334	4.18129	0.184496
cg02225331	0.102757	4.73764	0.184496
cg14211075	0.0217486	4.73762	0.184497
cg04868991	-0.207003	4.73762	0.184497
cg16726948	-0.03451	4.18126	0.184497
cg15896593	-0.0377991	5.94047	0.184497
cg23698269	0.0848247	4.7376	0.184497
cg23838591	0.224419	4.18121	0.184499
cg04678989	-0.0104862	4.18118	0.1845
cg00166327	-0.0118344	5.9403	0.184501
cg21937169	-0.0397622	4.73747	0.184502
cg26872045	0.191285	4.1811	0.184503
cg06084073	0.0479733	4.18109	0.184504
cg11105610	0.0135221	5.94006	0.184507
cg27507700	-0.0145607	4.73731	0.184507
cg17688358	0.120307	4.7373	0.184507
cg15991262	0.112292	4.18095	0.184509
cg19508683	-0.0119492	4.7372	0.18451
cg21674704	-0.0221803	4.73712	0.184513
cg03255246	-0.0129365	4.18086	0.184513
cg03143747	0.088203	4.18083	0.184514
cg17918906	0.0298695	4.18082	0.184514
cg20285761	-0.0359562	4.73706	0.184515
cg17881208	-0.315388	4.18077	0.184516
cg08515213	0.0778701	4.18074	0.184518
cg25150026	-0.0489722	4.18071	0.184519
cg24713676	-0.00872895	4.1807	0.184519
cg09744501	0.16191	4.18067	0.18452
cg04235856	-0.0880226	4.18067	0.18452
cg10018466	-0.075314	4.73688	0.18452
cg06475811	-0.0549538	4.73684	0.184522
cg04615411	-0.0120469	4.18062	0.184522
cg23156348	-0.018121	4.73682	0.184523
cg10356458	0.014056	4.73678	0.184524
cg13017019	0.180438	4.18058	0.184524
cg21570180	-0.0547007	4.18055	0.184525
cg01392518	0.0406008	4.73673	0.184525
cg16004706	0.0734167	4.73672	0.184526
cg15374032	0.0508205	4.18043	0.18453
cg19055919	0.142587	4.18042	0.18453
cg26680656	-0.0230945	4.18039	0.184531
cg17592426	-0.199785	4.18036	0.184533
cg20445806	-0.0277571	4.18035	0.184533
cg08587948	-0.0478838	4.7365	0.184533
cg02874569	-0.075045	4.18035	0.184533
cg14732324	-0.0193619	4.18029	0.184535
cg09618640	-0.0831962	4.73642	0.184535
cg02800100	-0.0287309	4.7364	0.184536
cg19542346	0.0387	4.73638	0.184537
cg25927219	-0.0100602	4.73633	0.184538
cg14704714	-0.0122959	4.1802	0.184539
cg23029159	-0.0112701	4.73624	0.184541
cg11144316	-0.0443729	4.18011	0.184542
cg05614028	0.044478	4.18009	0.184543
cg21050060	-0.0419014	4.18001	0.184546
cg21621114	-0.0442487	4.73608	0.184546
cg09559904	-0.0111489	4.17997	0.184548
cg17766448	0.0664724	4.17992	0.18455
cg09079395	0.0440701	4.17992	0.18455
cg11565797	-0.00817779	4.1799	0.18455
cg21052687	-0.0137783	4.73593	0.184551
cg07115893	0.0423691	4.17985	0.184553
cg05625036	0.0407778	4.17984	0.184553
cg10222552	0.171772	4.73586	0.184553
cg09876574	0.189267	4.7358	0.184555
cg19701019	-0.0661589	4.73559	0.184562
cg02086174	0.00931016	4.17959	0.184563
cg24660645	-0.0459825	4.17958	0.184563
cg12123829	0.0158311	4.73555	0.184563
cg00358456	0.0729028	4.17955	0.184564
cg03777414	-0.0375649	4.1795	0.184566
cg07857181	-0.0125583	4.17947	0.184567
cg12337440	-0.0285874	4.73538	0.184569
cg14167651	-0.0100456	4.73536	0.184569
cg14774396	0.0639988	4.17941	0.18457
cg01695643	-0.00942385	4.73534	0.18457
cg00301762	0.0504126	4.17938	0.184571
cg07126690	0.0844675	4.73526	0.184572
cg23201907	-0.080672	4.73524	0.184573
cg02453828	-0.0199059	4.7352	0.184575
cg14009449	-0.0870132	4.73517	0.184576
cg11257300	0.216443	4.17925	0.184576
cg03811864	-0.0731619	4.17906	0.184583
cg20005350	-0.0365113	4.17904	0.184584
cg12574867	-0.00953521	4.73487	0.184585
cg08480413	-0.0903596	4.17898	0.184587
cg12466592	0.020937	4.17896	0.184588
cg13432032	0.0205717	4.17893	0.184589
cg02050985	0.143013	4.17885	0.184592
cg11051893	-0.00931191	4.17881	0.184593
cg02009141	-0.0166844	4.73461	0.184594
cg19996272	-0.0231265	4.17879	0.184594
cg26079745	0.124566	4.73457	0.184595
cg10960709	0.0329085	4.73455	0.184595
cg00225019	0.0994546	4.17868	0.184598
cg24682440	-0.0534202	4.73444	0.184599
cg11345010	0.0121164	5.93595	0.184599
cg16030703	-0.00798821	4.17865	0.184599
cg17918201	-0.0111203	4.73442	0.1846
cg19431623	-0.253702	4.17859	0.184602
cg10490645	-0.0387833	4.73434	0.184602
cg07365708	-0.00970451	4.73434	0.184602
cg09883411	0.0274758	4.17858	0.184602
cg25937003	0.139342	4.17855	0.184603
cg00140796	0.0483097	4.73425	0.184605
cg02553392	-0.0669278	4.73425	0.184605
cg26657392	0.0530199	4.1785	0.184605
cg22495322	-0.103955	4.17849	0.184606
cg12357304	0.016281	4.73422	0.184606
cg24440827	-0.0281537	4.17848	0.184606
cg25100926	-0.0287597	4.7342	0.184607
cg10003689	-0.171417	4.17846	0.184607
cg13722794	0.0438344	5.93554	0.184608
cg04590692	0.167702	4.17842	0.184609
cg04725029	0.00912109	4.17842	0.184609
cg11940960	-0.124759	4.7341	0.18461
cg01076406	-0.167134	4.73405	0.184611
cg24138234	0.030803	4.73404	0.184612
cg20009354	-0.0215924	4.73396	0.184614
cg18175247	-0.13303	4.17827	0.184615
cg17342034	-0.0599196	4.73389	0.184617
cg15801967	-0.0194467	4.73387	0.184617
cg06322660	0.0831074	4.73369	0.184623
cg26270879	-0.0323553	4.73366	0.184624
cg11853891	-0.0194539	4.73366	0.184624
cg13815660	-0.0612497	4.17801	0.184625
cg24396005	-0.00893111	4.17798	0.184626
cg02278319	-0.0170259	4.17794	0.184628
cg20907840	-0.201137	4.1779	0.184629
cg04279247	0.0389706	4.17788	0.18463
cg03428217	-0.0179002	4.73343	0.184631
cg21140380	-0.0472829	4.17778	0.184634
cg17675080	0.0658541	4.73329	0.184636
cg06515049	-0.075905	4.17771	0.184637
cg25761476	0.0522475	4.17769	0.184637
cg00720119	-0.0421866	4.17769	0.184637
cg12488100	-0.0744934	4.73323	0.184638
cg21236864	0.134151	4.73315	0.18464
cg23217512	0.183198	4.17751	0.184644
cg02281038	0.0554835	4.73302	0.184645
cg22344745	0.044994	4.1775	0.184645
cg23218897	0.029008	4.733	0.184645
cg15447511	-0.00889947	4.73298	0.184646
cg14442497	-0.154534	4.73296	0.184646
cg04692301	-0.132045	4.73291	0.184648
cg13365022	-0.0308085	4.17736	0.18465
cg04840739	-0.00832649	4.73279	0.184652
cg11584237	0.0828059	4.1773	0.184653
cg01658527	-0.0193424	4.73275	0.184653
cg19853143	0.0524771	4.17727	0.184654
cg10169026	0.112742	4.17727	0.184654
cg11368935	-0.0129383	5.93352	0.184654
cg15447669	-0.00816868	4.17723	0.184656
cg09094355	0.142263	4.17719	0.184657
cg22045888	-0.0101422	4.17715	0.184658
cg22016947	-0.137884	4.1771	0.184661
cg12622986	0.20966	4.73249	0.184661
cg07509161	0.0840682	4.17704	0.184663
cg22150270	0.219541	4.17703	0.184663
cg18864674	0.136411	4.73238	0.184665
cg17201760	0.160773	4.17696	0.184666
cg26086226	-0.0606299	4.17696	0.184666
cg15842431	-0.168885	4.17691	0.184668
cg12224388	0.0811446	4.1769	0.184669
cg24725360	-0.0129403	4.73224	0.184669
cg03397483	0.0413419	4.17685	0.18467
cg17516348	-0.0148067	5.93275	0.184671
cg23519060	-0.0356565	4.17682	0.184671
cg16048698	0.0521993	4.17677	0.184674
cg19447516	0.0383932	4.17674	0.184675
cg13317875	-0.0127454	4.17673	0.184675
cg23924533	0.288733	4.73205	0.184676
cg23891858	0.172804	4.17665	0.184678
cg26049080	0.0938557	4.73194	0.184679
cg27583996	-0.016692	4.73194	0.184679
cg20118643	-0.0288031	5.93237	0.18468
cg23961843	-0.076	4.73192	0.18468
cg03191410	-0.119581	4.73183	0.184683
cg10070442	0.181699	4.17651	0.184684
cg08290227	-0.0161213	4.73174	0.184686
cg04530860	-0.0065871	4.17645	0.184686
cg09626521	-0.253468	4.73173	0.184686
cg00591500	-0.186557	4.73171	0.184686
cg02924943	0.0263128	4.73165	0.184688
cg10729854	0.0547129	4.17639	0.184689
cg08560969	-0.144144	4.17638	0.184689
cg07998852	-0.413604	4.73163	0.184689
cg06327674	-0.0214172	4.73163	0.184689
cg17387916	-0.00869331	4.73161	0.18469
cg23685422	-0.0134561	4.73158	0.184691
cg00351324	-0.0118954	5.93186	0.184691
cg18729133	0.0643844	4.17632	0.184691
cg17968231	0.0215608	4.73156	0.184691
cg21593903	0.0977823	4.73152	0.184693
cg09871261	-0.0689265	4.7315	0.184693
cg09771000	-0.00924087	4.17626	0.184694
cg09690424	-0.0118267	5.93173	0.184694
cg10385677	0.040224	4.73145	0.184695
cg00901980	-0.013926	4.7314	0.184697
cg04439561	0.00843345	4.73137	0.184697
cg27326642	-0.00880559	4.73135	0.184698
cg22883486	0.0231904	4.17614	0.184698
cg23641672	0.012328	5.93149	0.184699
cg21860329	0.136294	4.17606	0.184701
cg12996731	-0.195307	4.17605	0.184702
cg06231783	0.0381296	4.73124	0.184702
cg07281649	-0.0121261	5.93136	0.184702
cg11681219	-0.0201234	4.7312	0.184703
cg20662871	0.077121	4.17597	0.184705
cg15664899	-0.0110486	4.17592	0.184707
cg11685773	0.209443	4.17589	0.184708
cg16248937	-0.0656396	4.73103	0.184708
cg03666309	0.0647071	4.73102	0.184709
cg14628889	-0.0121299	4.17587	0.184709
cg04658615	0.0599637	4.73092	0.184712
cg27100022	0.0372595	4.7309	0.184712
cg12244957	-0.0290422	4.7309	0.184713
cg18822527	-0.0313718	4.17577	0.184713
cg04307169	0.114227	4.17576	0.184713
cg14605117	0.0304298	4.17576	0.184713
cg23611710	-0.0390712	4.73088	0.184713
cg14097373	-0.0138822	4.73085	0.184714
cg04198145	-0.0127395	5.93074	0.184716
cg13745289	0.155464	4.73078	0.184716
cg13790945	-0.0265098	4.73074	0.184718
cg25703122	-0.0189493	4.73073	0.184718
cg12486498	-0.0105982	4.7307	0.184719
cg16298282	-0.0416499	4.1756	0.184719
cg20212336	-0.0083693	4.73067	0.18472
cg10863979	0.0271948	4.73067	0.18472
cg00997655	0.0726973	4.73067	0.18472
cg10955566	-0.0475609	4.17558	0.18472
cg24507144	0.270872	4.17558	0.18472
cg21625570	0.100576	4.17545	0.184725
cg14960328	-0.0685615	4.17545	0.184726
cg25472795	-0.0626126	4.17544	0.184726
cg12556057	0.0351419	4.17541	0.184727
cg19048026	-0.011675	4.7304	0.184729
cg00305281	0.0781417	4.17531	0.184731
cg12065267	-0.0736008	4.17531	0.184731
cg03712843	0.0261643	4.17529	0.184732
cg17747779	-0.0141209	4.73026	0.184733
cg08813622	0.265684	4.17523	0.184734
cg18969117	0.0284271	4.73022	0.184735
cg14284394	0.0877809	4.17519	0.184736
cg04277055	-0.0121345	5.92985	0.184736
cg27554189	0.0370615	4.17512	0.184738
cg06175773	0.0138767	5.92958	0.184742
cg16926502	0.00645634	4.17496	0.184745
cg04544533	0.0271942	4.72986	0.184746
cg15033348	-0.0305194	4.72985	0.184746
cg11463696	-0.00701394	4.17489	0.184747
ch.11.2025741R	-0.0461146	4.17478	0.184752
cg21147683	-0.151317	4.17476	0.184752
cg13371094	-0.0617931	4.17474	0.184753
cg12712374	-0.0089805	4.72961	0.184754
cg25484519	-0.00868521	4.17469	0.184755
cg16001230	-0.0225743	4.72957	0.184755
cg19987540	0.153943	4.17466	0.184756
cg15012161	-0.0592638	4.72954	0.184756
cg10432177	-0.0096489	4.17464	0.184757
cg22191606	-0.438266	4.72951	0.184757
cg15370339	0.0321913	5.9289	0.184758
cg26374101	-0.0197921	4.17463	0.184758
cg13811315	-0.0693096	4.72934	0.184763
cg06682185	-0.143587	4.17447	0.184764
cg03907016	0.0883029	4.17444	0.184765
cg09515323	-0.0297403	4.72926	0.184765
cg00307916	-0.0621209	4.72922	0.184767
cg22165338	-0.0178046	4.17439	0.184767
cg01641174	-0.0425932	4.17436	0.184768
cg04254242	0.0420826	4.72917	0.184768
cg13893074	0.0152686	5.92841	0.184769
cg03090171	-0.0707072	4.17428	0.184771
cg02974089	0.0691568	4.72905	0.184772
cg18920535	0.124382	4.17424	0.184773
cg05363065	-0.0250124	4.17423	0.184773
cg08265418	-0.0119587	4.17423	0.184773
cg11980117	0.197389	4.1742	0.184774
cg05314329	0.115625	4.1742	0.184775
cg07707114	-0.0123307	4.72892	0.184776
cg27382459	0.17082	4.17414	0.184777
cg13272280	0.183869	4.72889	0.184777
cg04551932	0.0538917	4.17407	0.18478
cg23534245	-0.0805144	4.7288	0.18478
cg12677787	-0.0387096	4.17403	0.184781
cg09479015	-0.0125587	5.92779	0.184783
cg04048950	-0.077545	4.17394	0.184785
cg13445334	-0.0379432	4.17385	0.184788
cg09855972	-0.0225817	4.72854	0.184789
cg19559644	-0.0298707	4.17384	0.184789
cg12781304	0.311393	4.17383	0.184789
cg11841649	0.179232	4.72847	0.184791
cg03143697	-0.0091395	4.72845	0.184791
cg02164492	0.0182225	4.17375	0.184792
cg00817628	-0.0255047	4.17373	0.184793
cg12732673	0.0603473	4.72836	0.184794
cg18599050	0.0604135	4.17366	0.184796
cg01376489	0.0605835	4.72827	0.184797
cg08375636	-0.0216327	4.17362	0.184798
cg09565472	0.0120494	5.92704	0.1848
cg07331151	0.0127214	4.72817	0.1848
cg02045051	0.091881	4.72816	0.184801
cg22779765	-0.0145367	4.17353	0.184801
cg19235494	-0.0126263	4.72815	0.184801
cg07208752	-0.0379938	4.72815	0.184801
cg24168002	-0.0706031	4.72808	0.184803
cg04751120	0.229199	4.72807	0.184804
cg04120578	-0.00874578	4.72801	0.184806
cg12634560	-0.0154987	4.1734	0.184806
cg06663648	-0.00669239	4.17333	0.184809
cg15971878	-0.0667016	4.17332	0.184809
cg26543989	-0.04395	4.72785	0.184811
cg23364711	-0.0597551	4.17321	0.184814
cg11105761	-0.0381326	4.17319	0.184814
cg19105245	-0.0105498	4.72771	0.184815
cg18054725	0.0999466	4.72771	0.184815
cg23738830	0.0455539	4.17314	0.184816
cg10758779	-0.0280373	4.72763	0.184818
cg01513659	-0.0102018	4.7276	0.184819
cg22143274	0.0323788	4.173	0.184822
cg11318571	0.0497996	4.7274	0.184825
cg00354775	-0.152171	4.17285	0.184828
cg05509251	-0.0122317	5.92572	0.184829
cg06356032	-0.0100121	4.72725	0.18483
cg00955165	0.018612	4.17278	0.18483
cg07683820	0.263403	4.72721	0.184831
cg11261575	0.0130271	5.9256	0.184832
cg00113033	-0.0547329	4.72715	0.184833
cg10291406	-0.199335	4.72715	0.184833
cg05455433	0.0473768	4.72707	0.184836
cg19961998	0.20028	4.17263	0.184836
cg27495336	-0.00792223	4.17262	0.184837
cg23917399	-0.0393725	4.727	0.184838
cg17222231	-0.00980293	4.17254	0.18484
cg09009380	0.0184674	5.92519	0.184841
cg19865375	0.121637	4.17245	0.184843
cg01002430	-0.0132961	5.92501	0.184845
cg27025429	0.0749959	4.17236	0.184847
cg07057218	-0.0993501	4.17236	0.184847
cg04425546	-0.0322327	4.72671	0.184847
cg24426435	0.0434684	4.17235	0.184847
cg15601164	0.0667257	4.72668	0.184848
cg03328526	-0.00750618	4.17231	0.184849
cg23350754	0.0664784	4.72659	0.184851
cg13924604	0.108237	4.72655	0.184852
cg24906316	-0.159337	4.17219	0.184854
cg23736686	-0.0372302	5.92463	0.184854
cg09332175	0.0920379	4.17218	0.184854
cg00431317	-0.0261512	5.92459	0.184855
cg11491420	0.0249772	4.72646	0.184855
cg15987202	0.082484	4.17211	0.184857
cg12853551	-0.0330913	4.17209	0.184858
cg16008821	0.0878034	4.72635	0.184859
cg18012350	-0.0120909	4.17205	0.184859
cg19211899	-0.0554803	4.17204	0.184859
cg17620694	-0.027725	4.17198	0.184862
cg14960776	0.0815247	4.72617	0.184865
cg13429435	0.112588	4.17189	0.184865
cg16105461	-0.207723	4.72614	0.184866
cg13540805	0.176411	4.17187	0.184866
cg16447054	0.0620514	4.17185	0.184867
cg04276938	-0.139882	4.72608	0.184868
cg07841014	-0.245675	4.17181	0.184869
cg19480675	0.0775107	4.17178	0.18487
cg18966265	-0.0313507	4.17178	0.18487
cg08653184	-0.0139592	4.726	0.18487
cg21084202	-0.105604	4.72597	0.184871
cg14272935	0.036317	4.17172	0.184872
cg14475875	0.0661466	4.17166	0.184874
cg20436133	0.152845	4.72583	0.184876
cg01945625	0.0502136	4.72582	0.184876
cg14921416	-0.010987	4.7258	0.184877
cg27451118	-0.030394	4.17157	0.184878
cg00819619	-0.0135898	4.72576	0.184878
cg00753867	-0.0968482	4.72573	0.184879
cg00953309	-0.0411832	4.17155	0.184879
cg02459271	0.00829855	4.17152	0.18488
cg08034986	-0.027331	5.92342	0.184881
cg17107493	0.11833	4.17147	0.184882
cg17749454	-0.0136223	4.17145	0.184883
cg06830529	-0.120864	4.7256	0.184883
cg16187340	-0.0120474	4.17143	0.184883
cg00748218	0.164777	4.17139	0.184885
cg12446543	0.010185	4.72552	0.184886
cg12700464	-0.0137204	4.17129	0.184889
cg24410214	-0.0214318	4.17126	0.18489
cg06301789	-0.0152162	4.17125	0.184891
cg23951780	-0.0257859	4.17124	0.184891
cg21326301	0.0179643	4.17124	0.184891
cg08398556	-0.265391	4.17124	0.184891
cg27401663	-0.156156	4.17122	0.184892
cg04408024	0.165208	4.72532	0.184892
cg18188768	-0.00712403	4.17121	0.184892
cg06840243	0.0736352	4.1712	0.184893
ch.9.2223115R	-0.0370391	4.17112	0.184896
cg11077561	-0.0103832	4.72517	0.184897
cg14252488	-0.0122855	5.92268	0.184898
cg13385981	-0.0336273	4.17106	0.184898
cg16319192	0.10225	4.17106	0.184898
cg04302300	0.0122975	5.92258	0.1849
cg01431319	-0.0360445	4.72507	0.1849
ch.13.356781R	-0.0311703	4.72504	0.184901
cg15479699	-0.104044	4.17094	0.184903
cg10195702	-0.014166	4.72498	0.184903
cg20044021	-0.0699666	4.17089	0.184905
cg11975813	0.0121328	4.72492	0.184905
cg21089065	-0.0349876	4.17088	0.184905
cg09157668	-0.0120629	5.92235	0.184905
cg13723576	-0.0350393	4.72485	0.184907
cg03999067	-0.0763825	4.17078	0.184909
cg10144473	-0.0434309	4.17078	0.184909
cg21240420	0.0584096	4.72474	0.184911
cg17737263	0.146888	4.72468	0.184913
cg00804433	0.276984	4.72467	0.184913
cg14852267	0.0581875	4.17059	0.184917
cg07948341	0.0662267	4.72451	0.184918
cg22136038	-0.0113872	4.7245	0.184919
cg07136023	-0.0239606	4.72448	0.184919
cg09696045	-0.0390056	4.72441	0.184921
cg00523282	0.0188111	4.17047	0.184921
cg09503194	-0.0130006	5.92163	0.184922
cg06440574	-0.0121464	5.92163	0.184922
cg10474004	0.162881	4.72439	0.184922
cg11779440	0.0160021	4.72437	0.184923
cg00562879	0.0402238	4.72436	0.184923
cg20906340	-0.0167681	5.92141	0.184927
cg00343728	0.0921025	4.17033	0.184927
cg26477387	0.0991513	4.17032	0.184927
cg18179044	-0.0291192	4.17028	0.184929
cg05494604	-0.0119082	5.92129	0.184929
cg05754866	0.012639	5.92127	0.18493
cg24699146	0.0663026	4.17026	0.18493
cg19907123	-0.0451445	4.17024	0.18493
cg15600598	-0.00928614	4.72411	0.184931
cg01941740	-0.0139948	4.1702	0.184932
cg20443778	-0.00995972	4.17016	0.184934
cg25000005	-0.00913396	4.72403	0.184934
cg12988928	-0.00841015	4.17008	0.184937
cg19443075	0.0141508	5.92083	0.18494
cg17895941	0.0127794	5.92081	0.18494
cg26552025	0.0746959	4.72383	0.18494
cg05950923	-0.0196546	4.72377	0.184942
cg14134006	-0.0199886	4.1699	0.184944
cg26387619	-0.0180563	4.7237	0.184944
cg11657454	-0.00680769	4.16988	0.184945
cg23000464	-0.00955226	4.72366	0.184946
cg03557857	-0.0280652	4.72361	0.184947
cg04626039	-0.0361135	4.72358	0.184948
cg07943658	0.0122152	5.92046	0.184948
cg20817465	-0.00709961	4.16976	0.184949
cg00946245	0.0313719	4.7235	0.184951
cg27342505	-0.0331397	4.72346	0.184952
cg10063403	0.0438359	4.16969	0.184952
cg06428403	-0.0546458	4.72344	0.184953
cg16602806	-0.00828051	4.16968	0.184953
cg21654640	-0.0341616	4.16968	0.184953
cg08197592	-0.0589925	4.16949	0.18496
cg13365901	0.112577	4.16946	0.184961
cg02305261	0.034506	4.72317	0.184961
cg10752676	-0.0265663	4.16946	0.184961
cg08558138	-0.0118148	5.9198	0.184963
cg21831836	-0.0266107	4.16941	0.184963
cg24617091	0.0208999	4.7231	0.184964
cg12199968	-0.219643	4.723	0.184967
cg11741837	0.0287032	4.16925	0.184969
cg15906409	-0.00889749	4.7229	0.18497
cg20688993	-0.0620842	4.72289	0.18497
cg07947613	0.0341755	4.72289	0.18497
cg26795639	0.0894409	4.72286	0.184971
cg05914723	-0.0131922	5.91934	0.184973
cg10935297	0.0479733	4.16911	0.184975
cg18396984	-0.03187	4.16907	0.184977
cg01869193	-0.168448	4.16907	0.184977
cg03872934	-0.0293438	4.72269	0.184977
cg14339650	-0.263738	4.16906	0.184977
cg09164108	-0.0396646	4.16905	0.184977
cg11971789	-0.0132179	5.91899	0.184981
cg27648951	-0.0118717	5.91898	0.184981
cg07689907	0.141478	4.72254	0.184982
cg00680253	0.0141812	5.91894	0.184982
cg18241044	-0.0413196	4.16891	0.184983
cg12959966	0.180703	4.72248	0.184984
cg03402435	-0.00842338	4.16886	0.184985
cg00819377	0.063582	4.16885	0.184985
cg07575519	0.269442	4.72238	0.184987
cg09605623	0.0129869	5.91871	0.184987
cg24412939	0.0106678	4.72234	0.184988
cg22589505	-0.010749	4.72233	0.184988
cg15065854	0.0398	4.72232	0.184989
cg14385502	0.0177841	4.72231	0.184989
cg14928932	0.054726	4.72228	0.18499
cg03546687	0.133811	4.72228	0.18499
cg23676577	0.0454481	4.72226	0.184991
cg24409151	-0.142564	4.72225	0.184991
cg25977327	-0.0585714	4.72224	0.184991
cg14777377	0.16072	4.72216	0.184994
cg07356114	-0.0359543	4.16862	0.184994
cg01654937	0.123996	4.72213	0.184995
cg23253272	-0.0115433	4.16857	0.184996
cg11969474	-0.0119025	5.91827	0.184998
cg21683927	-0.0280021	4.16854	0.184998
cg18665350	-0.0262965	4.1684	0.185003
cg19033444	-0.0288022	4.72184	0.185004
cg04689131	0.0904726	4.16837	0.185004
cg08226513	0.0412667	4.16832	0.185006
cg14855654	0.0322854	4.72177	0.185006
cg10681149	0.0870649	4.1683	0.185007
cg07805146	0.0793946	4.16828	0.185008
cg25514312	0.0645622	4.72172	0.185008
cg12059257	0.0172412	4.16825	0.185009
cg26780911	-0.0150163	4.72168	0.185009
cg19034506	-0.0169902	4.72165	0.18501
cg07348845	0.186586	4.16816	0.185013
cg04963514	-0.0709326	4.16814	0.185013
cg09403594	-0.0544791	4.16811	0.185015
cg03178303	-0.0117824	5.9175	0.185015
cg03295098	-0.014985	4.16808	0.185016
cg08768920	-0.0269308	4.72147	0.185016
cg00050505	-0.0902023	4.16805	0.185017
cg14496951	-0.0303522	4.16802	0.185018
cg13093042	-0.058712	4.168	0.185019
cg07342754	-0.0107211	4.168	0.185019
cg18723553	0.266296	4.16795	0.185021
cg26317269	0.0477609	4.72132	0.185021
cg03745994	-0.31957	4.16791	0.185022
cg06937034	0.086481	4.1679	0.185023
cg11418085	0.122596	4.16785	0.185025
cg03454876	-0.0117734	5.91704	0.185025
cg02581960	-0.0182385	4.16783	0.185026
cg13663199	-0.0067182	4.16782	0.185026
cg23193765	0.108574	4.72116	0.185026
cg13685110	0.0319538	4.72116	0.185026
cg12646307	-0.0283246	4.7211	0.185028
cg11150901	-0.0427156	4.72108	0.185029
cg06073147	0.128174	4.16775	0.185029
cg15712950	-0.0403402	4.72101	0.185031
cg19913367	-0.0142401	4.16765	0.185032
cg24168798	0.0308735	4.72092	0.185034
cg06901711	-0.141905	4.72091	0.185034
cg09215936	0.00995936	4.72088	0.185035
cg15895398	0.0392026	4.72087	0.185035
cg08823182	-0.0703454	4.16758	0.185035
cg15196047	-0.016518	4.72084	0.185036
cg14145355	0.0453844	4.16755	0.185036
cg14650175	-0.0188459	4.72066	0.185042
cg23064281	0.0715834	4.72065	0.185042
cg17045609	0.0236127	5.91626	0.185043
cg09127314	0.15792	4.16734	0.185045
cg02692511	-0.041984	4.16734	0.185045
cg27050031	-0.0140075	4.16734	0.185045
cg02558205	0.0141742	4.72056	0.185045
cg04443481	-0.151569	4.16731	0.185046
cg04276626	0.0457745	4.72055	0.185046
cg22456400	-0.0831276	4.72048	0.185048
cg00947744	0.0732847	4.1672	0.18505
cg06735806	-0.0707151	4.16715	0.185052
cg05706471	0.0867406	4.72034	0.185053
cg07906410	0.0375391	4.72034	0.185053
cg05192831	0.0507946	4.16714	0.185053
cg00271579	-0.0702188	4.72032	0.185053
cg03852045	0.0662721	4.72032	0.185053
cg08338368	-0.0172599	4.16698	0.185059
cg27217110	-0.0119214	5.91554	0.185059
cg02708984	0.0442615	4.72011	0.18506
cg25043328	-0.0210981	4.16694	0.185061
cg08120023	0.111535	4.16691	0.185062
cg24151204	0.136271	4.16687	0.185063
cg25750800	-0.0154905	4.71996	0.185065
cg11036962	0.0140721	5.9153	0.185065
cg00688253	-0.0111234	4.71995	0.185065
cg20678377	-0.0402682	4.71993	0.185066
cg00017429	-0.0143671	4.71992	0.185066
cg09935766	-0.0188444	4.1667	0.18507
cg26271428	0.23226	4.71978	0.185071
cg20228636	-0.186367	4.16667	0.185071
cg08313128	0.0338853	4.71971	0.185073
cg04387924	0.11509	4.16657	0.185075
cg25862155	0.0962986	4.16657	0.185075
cg02051840	0.109891	4.16657	0.185075
cg14274280	-0.0174742	4.71963	0.185075
cg12575434	-0.0280562	4.7196	0.185077
cg09557643	0.0752075	4.16651	0.185077
cg08218971	0.0936592	4.1665	0.185078
cg06594186	-0.0457299	4.1665	0.185078
cg05740247	0.0383255	4.1664	0.185082
cg00359683	-0.128714	4.16638	0.185083
cg05092478	-0.0342633	4.71937	0.185084
cg02359025	-0.0447878	4.71936	0.185084
cg08271905	-0.129242	4.71933	0.185085
cg06473169	-0.0403937	4.16631	0.185086
cg15810754	-0.0440934	4.1663	0.185086
cg26360664	-0.112403	4.71929	0.185086
cg03112417	-0.0561353	4.71928	0.185087
cg19692240	0.0628791	4.16626	0.185087
cg20889590	-0.0391878	4.16626	0.185087
cg26675485	0.13508	4.16625	0.185088
cg25832746	-0.0591648	4.71923	0.185089
cg18226169	-0.0949821	4.71914	0.185091
cg04790521	-0.0184836	4.7191	0.185093
cg00042467	-0.0149172	4.71909	0.185093
cg14457305	-0.0410299	4.16609	0.185094
cg13830601	-0.215807	4.71904	0.185095
cg26210721	0.10983	4.71903	0.185095
cg13365752	0.106897	4.16607	0.185095
cg25083011	-0.0701167	4.16607	0.185095
cg23679769	-0.0187465	4.16604	0.185096
cg20331510	-0.086387	4.71898	0.185096
cg03658452	-0.0192134	4.71892	0.185098
cg22007809	0.0252001	4.71892	0.185098
cg07432213	0.0512752	4.71881	0.185102
cg03677924	0.0741331	4.71881	0.185102
cg06681381	0.0131554	4.16589	0.185102
cg21592954	0.0702324	4.71879	0.185103
cg23267987	0.055931	4.16586	0.185103
cg04702509	0.0472999	4.16585	0.185104
cg08818130	0.0262282	4.71874	0.185104
cg25600750	0.0545984	4.16582	0.185105
cg17615717	0.0487005	4.16581	0.185105
cg07904045	-0.0598096	4.16578	0.185106
cg13447454	-0.159972	4.71863	0.185108
cg15748362	0.0500719	4.71857	0.18511
cg27005348	0.0364435	4.16562	0.185112
cg19349283	-0.0114337	4.16562	0.185112
cg12958080	-0.0117294	4.71848	0.185113
cg06577270	-0.0690091	4.71848	0.185113
cg03250947	-0.14552	4.16561	0.185113
cg03905759	-0.0176154	4.16554	0.185116
cg20712426	-0.00792559	4.16552	0.185116
cg20494478	-0.134822	4.16549	0.185118
cg21193520	-0.0104572	4.71824	0.18512
cg27485152	-0.0575441	4.71823	0.185121
cg18982384	-0.129738	4.16541	0.185121
cg15494731	-0.0450775	4.1654	0.185121
cg16886232	0.243447	4.16539	0.185122
cg00300750	-0.0119462	4.16536	0.185123
cg24673322	-0.00942937	4.16535	0.185123
cg03876676	-0.0220451	4.16533	0.185124
cg14834741	0.0542506	4.16532	0.185125
cg00925054	-0.0312596	4.16532	0.185125
cg02235026	-0.0372136	4.1653	0.185125
cg16485048	-0.0123049	4.1653	0.185125
cg27241667	0.0237045	4.1653	0.185125
cg10491368	-0.0187114	4.16526	0.185127
cg12165022	0.0308019	4.16526	0.185127
cg03370491	-0.0360036	4.71796	0.185129
cg13746366	-0.0137552	5.91241	0.18513
cg22755301	0.0979877	4.16513	0.185132
cg24192772	-0.0107263	4.16512	0.185133
cg20351149	-0.0319935	4.71783	0.185134
cg19490266	-0.010833	4.71778	0.185135
cg01291856	0.0504049	4.16503	0.185136
cg12497851	-0.00794429	4.16495	0.185139
cg23090776	-0.105105	4.71766	0.185139
cg02746725	-0.0114208	4.71766	0.185139
cg08470863	0.0784589	4.71762	0.18514
cg24305770	0.0120673	4.71761	0.185141
cg25245908	-0.0219925	4.71755	0.185143
cg02021043	-0.231162	4.71751	0.185144
cg04709266	-0.16871	4.16481	0.185145
cg02860545	-0.0161109	4.71748	0.185145
cg10775273	-0.0118013	5.91168	0.185146
cg25513215	-0.0293161	4.71739	0.185148
cg17927924	-0.0251116	4.71735	0.185149
cg26231648	-0.0184541	5.91155	0.18515
cg07086381	0.036335	4.71731	0.18515
cg16075945	-0.0551407	4.71727	0.185152
cg02498579	0.0738032	4.71726	0.185152
cg25532217	-0.0139201	5.91138	0.185153
cg12224943	0.103951	4.71721	0.185154
cg08241778	-0.00879819	4.71715	0.185156
cg09593462	-0.0140176	5.91128	0.185156
cg25083484	0.0823894	4.71711	0.185157
cg20361828	-0.0525906	4.16447	0.185158
cg20353881	-0.0950692	4.16446	0.185158
cg00730224	-0.142775	4.16443	0.18516
cg00395806	0.130671	4.717	0.18516
cg23030026	-0.0124816	5.91105	0.185161
cg17215726	-0.0416371	4.16435	0.185163
cg12110603	-0.0199967	4.16432	0.185164
cg03749555	0.0579412	4.71686	0.185165
cg05058040	0.0293954	4.71685	0.185165
cg23602865	-0.0290166	4.16427	0.185166
cg04607261	-0.0205619	4.71683	0.185166
cg23525180	-0.016212	4.16414	0.185171
cg10393338	0.15647	4.16412	0.185172
cg14585799	0.0327565	4.16411	0.185172
cg22638593	0.0553885	4.1641	0.185173
cg11203827	0.0486857	4.16405	0.185175
cg17912865	0.0737263	4.16401	0.185176
cg27482432	0.0942855	4.164	0.185176
cg10807727	0.0374955	4.71648	0.185177
cg08711711	0.0206198	5.91028	0.185178
cg11359270	-0.352424	4.16394	0.185179
cg20315590	0.0529109	4.16393	0.185179
cg17830420	-0.0567404	4.7164	0.18518
cg01218619	0.00744601	4.16392	0.18518
cg04186200	0.0439465	4.16391	0.18518
cg11268819	0.158232	4.16391	0.18518
cg11328695	-0.0210012	4.16389	0.185181
cg16609459	-0.0483037	4.16383	0.185183
cg14003320	0.0712644	4.71629	0.185183
cg00562750	0.0712272	4.71624	0.185185
cg19379366	0.0399979	4.16377	0.185186
cg08623278	-0.0676286	4.71618	0.185187
cg25851362	-0.0556542	4.16372	0.185188
cg27087614	-0.114914	4.71613	0.185189
cg01839103	0.0989983	4.71612	0.185189
cg16276999	-0.114471	4.71607	0.18519
cg21670828	0.0674785	4.71602	0.185192
cg26483235	-0.302908	4.71592	0.185195
cg20174699	-0.0168564	4.16352	0.185195
cg00133995	-0.0378128	4.71589	0.185196
cg23143800	0.014523	5.90937	0.185199
cg15329149	-0.0830835	4.71578	0.1852
cg02852419	0.0305462	4.16341	0.1852
cg08729351	-0.0122093	5.90931	0.1852
cg10621924	-0.0194967	4.71577	0.1852
cg24798493	-0.0359229	4.16337	0.185202
cg17952661	-0.0199289	4.16336	0.185202
cg21393818	0.0242358	4.7157	0.185202
cg16430402	0.00703454	4.16333	0.185203
cg07635106	-0.0062827	4.16333	0.185203
cg24164798	-0.00953042	4.71565	0.185204
cg25221092	-0.0520487	4.1633	0.185204
cg20486825	-0.151084	4.16326	0.185206
cg21075894	0.146858	4.16325	0.185206
cg14269813	0.0826334	4.16324	0.185207
cg05914655	-0.0299271	4.71553	0.185208
cg02512021	0.00825071	4.1632	0.185208
cg14022022	-0.29405	4.7155	0.185209
cg06036459	-0.0414621	4.71547	0.18521
cg26670413	-0.0139338	5.90872	0.185214
cg14295659	-0.0389661	4.16306	0.185214
cg16436909	-0.0134242	4.71533	0.185214
cg12956023	-0.0662762	4.71531	0.185215
cg03802352	0.0667393	4.16302	0.185215
cg13567169	-0.113358	4.16301	0.185216
cg05898333	0.0242266	4.71524	0.185217
cg17358422	0.0875195	4.16295	0.185218
cg15128633	0.0422041	4.71521	0.185218
cg11932158	-0.0865746	4.16287	0.185221
cg13064317	-0.0238976	4.71497	0.185226
cg24463073	-0.0333753	4.16275	0.185226
cg06597489	-0.135455	4.71497	0.185226
cg21555346	-0.027487	4.16269	0.185229
cg00904566	-0.170986	4.71487	0.185229
cg17975000	0.154907	4.16267	0.185229
cg11149073	-0.00839972	4.16266	0.185229
cg08448589	-0.0278646	4.16263	0.185231
cg27123686	0.0799206	4.16261	0.185231
cg04008264	-0.0279273	4.71474	0.185233
cg18258285	0.0486929	4.71474	0.185233
cg19359842	0.0648553	4.71474	0.185233
cg27424370	0.131946	4.16255	0.185234
cg00371239	-0.0185299	4.71467	0.185236
cg17633611	0.0292365	4.71466	0.185236
cg23839556	0.0480537	4.16244	0.185238
cg07651645	-0.0453994	4.16241	0.185239
cg18533807	0.0858782	4.16235	0.185242
cg04266202	0.0392534	4.16224	0.185246
cg05053811	-0.00946232	4.16223	0.185246
cg22959894	0.169618	4.16221	0.185247
cg22774088	0.00967273	4.16221	0.185247
cg19611287	0.153043	4.1622	0.185248
cg25065815	0.112105	4.16218	0.185248
cg01373444	0.041351	4.16217	0.185249
cg05405171	-0.0271388	4.71425	0.185249
cg13142714	-0.0692986	4.71414	0.185253
ch.2.165987933R	0.0118017	5.90696	0.185253
cg16010707	-0.00834979	4.16205	0.185254
cg00598414	0.110597	4.16205	0.185254
cg20668275	-0.0115285	4.16203	0.185254
cg26247107	-0.0654025	4.162	0.185255
cg00698169	-0.0134575	5.90686	0.185256
cg26945813	-0.00758907	4.16199	0.185256
cg17276453	0.0717687	4.71402	0.185257
cg16477554	0.100577	4.16196	0.185257
cg27207274	-0.0167762	4.16195	0.185258
cg10433805	0.198738	4.16191	0.185259
cg19101566	-0.0422009	4.16191	0.185259
cg21579038	0.0251206	5.90667	0.18526
cg02712401	-0.00643956	4.16188	0.18526
cg16935670	-0.0126545	4.16183	0.185262
cg06857690	0.0803799	4.71382	0.185263
cg26432608	-0.0980939	4.16171	0.185267
cg23854246	-0.125744	4.71363	0.185269
cg01253169	0.0314031	4.71362	0.18527
cg19946091	-0.143073	4.16162	0.185271
cg12315942	-0.0138586	5.90614	0.185272
cg18683103	-0.176561	4.16149	0.185276
cg08991015	-0.00818815	4.16147	0.185277
cg21975377	0.17922	4.16147	0.185277
cg19732743	-0.0120256	5.90585	0.185278
cg10066593	0.0334096	4.16131	0.185283
cg10354401	-0.0135732	4.71319	0.185283
cg00303776	-0.016263	4.16126	0.185285
cg17657253	0.0440531	4.16126	0.185285
cg11821865	0.18723	4.16125	0.185285
cg14131612	0.0167893	4.7131	0.185286
cg16239482	-0.0246409	4.71299	0.18529
cg10544031	0.123381	4.16113	0.18529
cg21433206	-0.0804476	4.16109	0.185292
cg22677475	0.0371222	4.16103	0.185294
cg26398691	-0.0833573	4.16102	0.185294
cg22794170	0.191665	4.16096	0.185297
cg10348972	-0.0615081	4.71273	0.185298
cg23233673	-0.00635324	4.16085	0.185301
cg15603815	-0.0616504	4.71262	0.185302
cg19782061	0.215327	4.71258	0.185303
cg11669288	0.153399	4.71258	0.185303
cg18997433	0.00642913	4.16076	0.185304
cg02548239	0.0845968	4.16074	0.185305
cg13358693	0.0310567	4.71244	0.185308
cg12644353	-0.0298658	4.16067	0.185308
cg22408780	0.21678	4.16061	0.185311
cg01076387	0.0295465	4.71231	0.185312
cg06752163	-0.011172	4.71224	0.185314
cg06205821	0.0684559	4.16051	0.185315
cg08967456	0.0726822	4.71219	0.185316
cg01435220	-0.0131128	4.71215	0.185317
cg27340749	-0.079196	4.16044	0.185317
cg27287808	-0.0178297	4.16042	0.185318
cg04412047	-0.0862425	4.71209	0.185319
cg11396666	0.241712	4.71206	0.18532
cg03116648	-0.0475526	4.16037	0.18532
cg23954890	-0.0466292	4.712	0.185322
cg20132862	-0.0107036	4.16029	0.185323
cg25469381	-0.0366388	4.71195	0.185324
cg20531020	-0.0176915	4.7118	0.185328
cg22789065	0.0532628	4.16014	0.185329
cg21623161	0.0145756	5.90356	0.18533
cg04724434	-0.00942958	4.71171	0.185331
cg05238969	0.0136727	4.16004	0.185333
cg22079271	0.0438104	4.16001	0.185334
cg21385746	-0.0254623	4.16	0.185335
cg11585679	0.0489602	4.7116	0.185335
cg18970775	-0.0421366	4.16	0.185335
cg19572265	-0.0417857	4.71159	0.185335
cg18378551	-0.0349333	4.15995	0.185337
cg08883172	0.0932743	4.15992	0.185338
cg21983531	0.0924757	4.15991	0.185338
cg20966423	-0.0148979	4.71147	0.185339
cg17675882	-0.0237414	4.15986	0.18534
cg23907053	-0.124566	4.71141	0.185341
cg10085977	0.145635	4.71136	0.185343
cg06771501	-0.0126367	4.71136	0.185343
cg08640059	0.026474	4.15977	0.185344
cg13366470	0.0180262	4.15972	0.185346
cg11957623	0.0117619	5.90284	0.185347
cg10191387	-0.0819926	4.15969	0.185347
cg18141396	0.0358475	5.90281	0.185347
cg05573500	0.066756	4.15967	0.185348
cg15447479	-0.013474	4.15964	0.185349
cg22910462	-0.0100804	4.71113	0.18535
cg21376733	0.0264335	4.71106	0.185352
cg04944090	0.0523615	4.15955	0.185353
cg11523960	0.101437	4.15952	0.185354
cg10958566	0.194513	4.15951	0.185354
cg03950807	-0.196388	4.15945	0.185356
cg27254181	0.0649052	4.15945	0.185357
cg15717676	0.0241271	4.71093	0.185357
cg00822607	-0.0106698	4.71091	0.185357
cg21553847	-0.0163143	4.15938	0.185359
cg13885150	0.0215235	4.71079	0.185361
cg02330352	-0.0323398	5.90219	0.185361
cg24915592	-0.0523463	4.15932	0.185362
cg08481125	0.0431956	4.15923	0.185365
cg02408100	-0.301119	4.15921	0.185366
cg04603146	-0.00816468	4.1592	0.185366
cg06394109	-0.127182	4.15918	0.185367
cg06818327	-0.0445392	4.15918	0.185367
cg04755771	0.0152332	4.71059	0.185368
cg06055293	0.125212	4.15916	0.185368
ch.1.228777R	-0.0240325	4.71058	0.185368
cg25364898	0.0958302	4.71053	0.18537
cg20480334	0.0329353	4.15911	0.18537
cg00340928	-0.0402768	4.71051	0.18537
cg15574316	0.0143079	5.90182	0.18537
cg14310558	0.0954784	4.71042	0.185373
cg23371567	-0.0578955	4.15903	0.185373
cg04250055	0.0535008	4.71039	0.185374
cg12521790	-0.0484463	4.71038	0.185374
cg03494648	0.0344096	4.71037	0.185375
cg03177084	-0.0095016	4.71028	0.185378
cg12995872	0.103249	4.15891	0.185378
cg00742738	0.0550908	4.15888	0.185379
cg25109663	-0.0212169	4.15882	0.185381
cg26593967	-0.0512655	4.71014	0.185382
cg04562909	-0.12892	4.15878	0.185383
cg06323975	-0.104842	4.15876	0.185384
cg13031367	-0.13453	4.15876	0.185384
cg09373629	0.0725792	4.71	0.185387
cg05835265	-0.0209817	4.15867	0.185387
cg14639163	0.120469	4.70997	0.185387
cg23729005	0.127995	4.15854	0.185392
cg03151980	0.0721645	4.15854	0.185392
cg04817148	0.0561317	4.70972	0.185396
cg21237345	-0.0241533	4.15836	0.185399
cg04042305	-0.0128395	4.70959	0.1854
cg10803923	-0.0300457	4.70958	0.1854
cg14711415	-0.0640695	4.70953	0.185402
cg02592214	-0.0103572	4.15827	0.185403
cg22825519	0.0426996	4.70947	0.185404
cg06393703	-0.10639	4.70944	0.185405
cg17517841	-0.012217	5.90028	0.185405
cg18026026	0.0335701	4.15823	0.185405
cg13913854	-0.062712	4.15815	0.185408
cg02902110	-0.0229261	4.15814	0.185408
cg06433693	0.0282017	4.15814	0.185408
cg16056150	0.013512	5.90011	0.185409
cg06466360	-0.0509149	4.15812	0.185409
cg00110128	-0.0283493	4.15812	0.185409
cg19187593	0.0117664	5.90007	0.185409
cg05810369	-0.0135618	4.1581	0.18541
cg05238606	-0.0907296	4.70927	0.18541
cg02407308	-0.0552507	4.15798	0.185415
cg08248181	-0.0295825	4.70912	0.185415
cg06046216	0.151029	4.7091	0.185416
cg13084714	-0.0234146	4.15792	0.185417
cg24237631	0.0534166	4.1579	0.185418
cg17075849	0.0383128	4.70903	0.185418
cg12092309	-0.0385719	4.15787	0.185419
cg25569480	-0.0345334	4.70896	0.18542
cg09505964	-0.108337	4.70895	0.185421
cg10066139	-0.0322139	4.70894	0.185421
cg08554833	-0.0173404	5.89957	0.185421
cg07613361	0.0638589	4.70891	0.185422
cg20673490	-0.0996115	4.15779	0.185422
cg06900673	0.138242	4.15778	0.185422
cg12196668	0.0993388	4.70889	0.185422
cg00863007	0.219068	4.70885	0.185424
cg19271225	-0.122752	4.70885	0.185424
cg26265881	-0.106056	4.15774	0.185424
cg15147693	0.0397285	4.15771	0.185425
cg05128122	0.0376928	4.70881	0.185425
cg25398378	0.237993	4.15771	0.185425
cg15013982	-0.105147	4.7088	0.185425
cg26243740	0.0464552	4.70872	0.185428
cg08418328	0.0483769	4.7087	0.185429
cg21600258	-0.0577055	4.15761	0.185429
cg09252457	-0.00893989	4.70856	0.185433
cg26322872	-0.0446415	4.15751	0.185433
cg00995220	-0.0991685	4.70854	0.185434
cg12059424	0.0783512	4.70851	0.185435
cg09945093	-0.0155781	4.15746	0.185435
cg22673432	-0.0104474	4.15745	0.185436
cg23163136	-0.0297783	4.70834	0.18544
cg24372263	0.162768	4.15732	0.185441
cg21946631	-0.20364	4.70831	0.185441
cg25391196	0.0487046	4.15721	0.185445
cg10521603	-0.00933385	4.70818	0.185445
cg13755777	0.0191633	4.70817	0.185446
cg21897315	0.180104	4.70816	0.185446
cg04772878	-0.0167531	4.70812	0.185447
cg21745419	-0.0156038	4.15712	0.185449
cg19722781	-0.0265112	4.70806	0.185449
cg00718261	0.0960975	4.15709	0.18545
cg09613050	-0.0951802	4.70795	0.185453
cg15192993	-0.0188243	4.157	0.185453
cg23623270	0.0130663	4.70791	0.185454
cg04704495	-0.136536	4.15696	0.185455
cg13900491	0.155967	4.70786	0.185456
cg24780366	0.0535136	4.70785	0.185456
cg03231785	-0.0719852	4.15684	0.18546
cg08170294	0.0528961	4.1568	0.185461
cg10441424	0.0113243	4.1568	0.185461
cg20393936	0.0284906	4.70763	0.185463
cg26902051	0.248673	4.15673	0.185464
cg11084718	-0.00853161	4.15673	0.185464
cg22820921	-0.0124158	5.89766	0.185464
cg03221988	-0.0233113	4.15671	0.185465
cg07006853	-0.0120193	5.8976	0.185466
cg08298091	0.151519	4.15664	0.185467
cg14252211	-0.0177922	4.15663	0.185468
cg23634459	-0.0107277	4.70745	0.185469
cg08100832	-0.0996404	4.15656	0.185471
cg18693673	0.173595	4.15651	0.185473
cg03065175	-0.134798	4.70729	0.185474
cg16416659	0.0640812	4.15646	0.185475
cg17055319	-0.217594	4.70727	0.185475
cg10649480	0.0486334	4.70725	0.185476
cg04009644	0.179141	4.70721	0.185477
cg16878777	0.143345	4.1564	0.185477
cg16130019	0.00803274	4.15639	0.185478
cg07890210	-0.18101	4.70707	0.185481
cg27430260	-0.0226495	4.70694	0.185485
cg00429829	-0.0191151	4.70693	0.185486
cg11171515	-0.05286	4.70692	0.185486
cg20171297	-0.23376	4.70687	0.185488
cg25627743	0.0236041	4.70683	0.185489
cg00090865	-0.0111654	4.15608	0.18549
cg22589697	0.00881158	4.70676	0.185491
cg06914949	-0.0120232	5.89639	0.185493
cg06265809	-0.0118793	4.7067	0.185493
cg00623528	-0.0416541	4.70665	0.185495
cg22596511	0.131826	4.15594	0.185495
cg09963257	0.0404976	4.70658	0.185497
cg11649167	0.0269648	4.70656	0.185498
cg16882927	0.0524881	4.15579	0.185501
cg22124149	-0.0451702	4.70645	0.185501
cg19533489	-0.00951824	4.70644	0.185502
cg13341441	0.107017	4.15577	0.185502
cg02252732	-0.0498279	4.70643	0.185502
cg14960525	-0.0455672	4.7064	0.185503
cg22969666	-0.0762565	4.70632	0.185506
cg17131183	-0.0241271	4.70629	0.185507
cg10283332	0.310805	4.15563	0.185508
cg09173561	-0.127849	4.15562	0.185508
cg26577658	0.0131587	4.15562	0.185508
cg26843350	0.1195	4.15556	0.18551
cg24773720	-0.0202221	4.70606	0.185514
cg26951416	0.0556991	4.15546	0.185514
cg24935409	0.0524661	4.70605	0.185515
cg26693110	-0.0164427	4.70601	0.185516
cg16056398	-0.0109174	4.15537	0.185518
cg16427899	-0.222265	4.7059	0.185519
cg04386400	0.0313224	4.70581	0.185522
cg23903301	0.0151778	4.7058	0.185523
cg12720000	0.0166833	4.70578	0.185523
cg11869150	0.043653	4.1552	0.185525
cg02104146	-0.0389183	4.70563	0.185528
cg11201040	-0.0096982	4.70563	0.185528
cg26212583	-0.0200867	5.89482	0.185529
cg05503590	-0.0308731	4.15506	0.18553
cg23339040	0.0139561	5.89473	0.185531
cg14628428	0.0147143	4.70554	0.185531
cg18883033	-0.0803568	4.7055	0.185532
cg07079705	0.125045	4.15497	0.185534
ch.12.917204F	-0.0222897	4.70525	0.18554
cg07880144	-0.085283	4.15472	0.185544
cg08456130	-0.0152356	4.15465	0.185546
cg24355850	-0.0199479	4.15461	0.185548
cg19623359	0.121051	4.15458	0.185549
cg26278813	-0.0111391	4.1545	0.185552
cg25366834	0.0335181	4.70487	0.185553
cg24550933	0.226499	4.15448	0.185553
cg04837922	-0.0109406	4.70478	0.185556
cg24828620	-0.0111142	4.70477	0.185556
cg17654284	0.0676478	4.70471	0.185558
cg19535511	-0.0311398	4.15433	0.185559
cg12257434	0.0963001	4.1543	0.18556
cg17364007	0.205188	4.70455	0.185563
cg08854799	0.0955706	4.70444	0.185567
cg06217072	0.0366755	5.89306	0.185569
cg01650137	0.343724	4.70433	0.18557
cg12903041	-0.0406263	4.70432	0.185571
cg26365743	0.0390769	4.70423	0.185573
cg02547035	-0.0239162	4.70417	0.185575
cg07097367	0.0519833	4.70415	0.185576
cg13303529	-0.0406525	4.15388	0.185577
ch.X.256253R	-0.0124817	4.1538	0.18558
cg00324128	0.0546227	4.70402	0.18558
cg22271341	-0.0715534	4.15374	0.185582
cg11853553	0.109386	4.70393	0.185583
cg07717085	0.118898	4.70392	0.185583
cg12784997	-0.0239553	4.70389	0.185584
cg08348339	0.0394056	4.70386	0.185586
cg11154204	-0.0418888	4.70384	0.185586
cg12241733	0.118997	4.70382	0.185587
cg07395075	-0.0118372	5.89219	0.185589
cg11814107	-0.0661539	4.15355	0.18559
cg21391660	0.1094	4.15353	0.185591
cg03356492	-0.195608	4.15352	0.185591
cg07148818	-0.0113823	4.70365	0.185592
cg26541587	-0.0154819	5.89193	0.185594
cg04959118	-0.211122	4.70354	0.185596
cg04835148	-0.027002	4.15338	0.185597
cg21268469	0.0590309	4.70351	0.185597
cg12523675	-0.0678164	4.15337	0.185597
cg22472306	-0.0106989	4.15337	0.185597
cg15678296	-0.0164295	4.70344	0.185599
cg04711763	0.0364797	4.15331	0.185599
cg07627119	-0.20789	4.15331	0.1856
cg13900031	-0.0079371	4.1533	0.1856
cg02112608	0.00995496	4.7034	0.1856
cg14543200	0.0660286	4.70338	0.185601
cg13257531	0.0579042	4.15326	0.185601
cg10194002	-0.0358148	4.70334	0.185602
cg15179566	-0.0710599	4.70328	0.185604
cg09923921	-0.116849	4.70325	0.185605
cg09353354	-0.0174967	4.15315	0.185606
cg18481246	-0.0145244	4.70322	0.185606
cg18695259	-0.0139167	4.70319	0.185607
cg03347538	0.0568031	4.70319	0.185607
cg15156836	-0.0157029	4.70318	0.185608
cg04081786	-0.122634	4.1531	0.185608
cg23354260	-0.0909446	4.70316	0.185608
cg14599908	-0.0144061	4.70316	0.185608
cg11397251	-0.0520346	4.70315	0.185609
cg25023043	0.0821859	4.15305	0.18561
cg06122175	0.0502651	4.70307	0.185611
cg26775914	-0.0119111	4.153	0.185612
cg02168291	-0.0635937	4.15298	0.185612
cg10727820	-0.0216692	4.15295	0.185614
cg23246084	-0.0437892	4.70296	0.185615
cg20472189	-0.0911096	4.1529	0.185616
cg04461384	-0.0256104	4.15288	0.185616
cg09933454	0.240175	4.15286	0.185618
cg19146112	-0.0915076	4.15284	0.185618
cg04341795	-0.0490146	4.1528	0.18562
cg05983323	-0.023332	4.15279	0.18562
cg15352251	0.226842	4.15279	0.18562
cg25151274	-0.013948	4.15278	0.18562
cg04183804	-0.0552919	4.70272	0.185622
cg21609411	-0.0469234	4.15268	0.185624
cg04615964	-0.0425967	4.70264	0.185625
cg08285678	-0.0161513	4.70259	0.185627
cg12110155	0.104494	4.70257	0.185627
cg14771365	-0.014936	5.89049	0.185627
cg09821218	0.0157667	5.89049	0.185627
cg19707610	0.319384	4.70255	0.185628
cg12620806	0.131203	4.70254	0.185628
cg14651919	0.184829	4.70253	0.185629
cg03898467	-0.1172	4.15256	0.185629
cg08632558	0.130051	4.15256	0.185629
cg19246862	0.0152969	4.15253	0.185631
cg25126854	-0.0121137	5.89032	0.185631
cg08374741	-0.107953	4.15247	0.185633
cg14985839	0.103537	4.70227	0.185637
cg14091497	0.0743648	4.70215	0.185641
cg26096680	-0.0132956	4.70209	0.185643
cg03849838	-0.0197939	4.70208	0.185643
cg18340445	0.215176	4.15212	0.185646
cg11396403	-0.0384059	4.15211	0.185647
cg04364769	0.0869554	4.70193	0.185648
cg18997827	0.278214	4.7019	0.185649
cg12075970	-0.0105186	4.70186	0.18565
cg02709068	0.0620483	4.15203	0.18565
cg00225221	0.0692395	4.15203	0.18565
cg06397457	0.115975	4.152	0.185652
cg13590504	0.0328337	5.8894	0.185652
cg03069726	-0.0369034	4.70181	0.185652
cg11849894	-0.0119971	4.70179	0.185652
cg20146105	-0.0398113	4.15196	0.185653
cg06103350	0.0482848	4.70174	0.185654
cg04548625	-0.0250237	4.15189	0.185656
cg06270051	-0.0388732	4.70166	0.185657
cg15649464	0.0437649	4.70165	0.185657
cg13180581	-0.0441665	4.70164	0.185657
cg08253651	-0.0990872	4.70164	0.185658
cg13811343	0.0808506	4.70159	0.185659
cg19653047	-0.0633486	4.70157	0.18566
cg01520972	-0.00960462	4.70155	0.18566
cg08644993	0.0382719	4.15175	0.185661
cg00661564	-0.0250278	4.70149	0.185662
cg25096240	-0.0340366	4.70143	0.185664
cg18407292	0.0462257	4.70143	0.185664
cg21613099	-0.0178732	4.70142	0.185665
cg15113334	-0.0739715	4.70142	0.185665
cg02011124	-0.0154012	4.15161	0.185667
cg13110775	-0.0399544	4.15157	0.185669
cg21204804	0.172369	4.70129	0.185669
cg18749404	0.0210704	4.70128	0.185669
cg20207142	0.0118653	5.88864	0.185669
cg08679807	-0.0837913	4.15149	0.185672
cg04329659	-0.109469	4.70116	0.185673
cg02934930	-0.0124559	5.88848	0.185673
cg27230705	0.152184	4.15145	0.185673
cg00165647	-0.256509	4.70114	0.185674
cg20991723	-0.0324066	4.70113	0.185674
cg24752556	-0.0242461	5.88841	0.185675
cg14030586	-0.0108303	4.70108	0.185676
cg11026154	0.0423766	4.15131	0.185679
cg13170031	0.223945	4.15124	0.185681
cg20034792	0.0137335	4.15123	0.185682
cg16646384	-0.011547	4.15121	0.185683
cg17286253	-0.0147599	4.1512	0.185683
cg24393316	-0.110138	4.70082	0.185684
cg03283134	-0.0722567	4.70075	0.185686
cg22354905	-0.0502816	4.15109	0.185688
cg03018949	0.0911167	4.7006	0.185691
cg10028619	0.0374913	4.70057	0.185692
cg09488203	-0.0875982	4.15097	0.185692
cg13512138	-0.0308803	4.70055	0.185693
cg07319320	-0.0528867	4.70055	0.185693
cg19366770	0.0300242	4.70042	0.185697
cg18774180	-0.0852821	5.88741	0.185697
cg27195719	0.0215314	4.70037	0.185699
cg00857419	-0.0178696	4.15076	0.185701
cg07468577	-0.108329	4.15075	0.185701
cg07891627	-0.044224	4.15074	0.185701
cg18573884	-0.0203553	4.70027	0.185702
cg18111248	-0.0255694	4.70024	0.185703
cg11680212	-0.087479	4.15063	0.185706
cg16786640	-0.0149426	4.70013	0.185706
cg15006973	0.0245238	4.7001	0.185707
cg04162656	-0.182723	4.1505	0.185711
cg24795630	-0.0120012	4.15046	0.185712
cg10115985	-0.0146152	4.69994	0.185712
cg17662018	0.171076	4.15042	0.185714
cg09096054	0.3334	4.1504	0.185715
cg17642369	0.140884	4.15039	0.185715
cg05887304	-0.0705578	4.69985	0.185715
cg19322477	-0.00854489	4.69985	0.185716
cg15883249	-0.0243	4.15036	0.185717
cg13590011	0.366129	4.15035	0.185717
cg26870117	-0.00984475	4.69979	0.185717
cg02117489	0.09697	4.15033	0.185718
cg18037578	-0.0233355	4.69978	0.185718
cg14467744	0.105344	4.69975	0.185719
cg20222871	0.0259761	4.69973	0.185719
cg08240084	-0.0291734	4.69972	0.18572
cg00647769	-0.0452484	4.15027	0.18572
cg17872999	-0.0129081	4.15015	0.185725
cg24351460	-0.046085	4.69955	0.185725
cg03605372	-0.0111842	4.15013	0.185726
cg06386143	0.0118564	5.88616	0.185726
cg02803670	-0.00938437	4.69952	0.185726
cg09803092	-0.039452	4.15011	0.185727
cg01573556	-0.143978	4.15003	0.185729
cg21985006	0.0118718	5.88584	0.185733
cg15466505	0.0141954	5.88583	0.185733
cg13674558	0.059159	4.14992	0.185734
cg08794135	0.0110564	4.14991	0.185734
cg15358235	-0.19242	4.69925	0.185735
cg07054292	0.0738794	4.69924	0.185735
cg25200152	-0.0460574	4.14987	0.185736
cg03746365	0.0225341	4.6992	0.185737
cg01145232	0.0872237	4.14985	0.185737
cg19735804	0.0111304	4.69919	0.185737
cg23338752	0.0163275	4.14981	0.185738
cg21762662	-0.0213115	4.69913	0.185739
cg05756604	0.101231	4.14976	0.18574
cg15867166	-0.0263955	4.14976	0.18574
cg06932543	0.0191769	4.69908	0.185741
cg06922731	-0.0659345	4.69907	0.185741
cg26923020	-0.270405	4.69906	0.185741
cg01980735	0.243734	4.14965	0.185745
cg18692288	-0.0295373	4.69894	0.185745
cg25325125	0.0247614	5.88517	0.185748
cg15112775	-0.0141704	4.14956	0.185748
cg25153092	-0.067437	4.14953	0.185749
cg24461669	-0.0187618	4.6988	0.18575
cg25694790	0.321721	4.6988	0.18575
cg18101900	-0.275616	4.14948	0.185751
cg20523525	0.0628036	4.6987	0.185753
cg00579751	0.0539211	4.14944	0.185753
cg05485437	0.023699	4.69861	0.185756
cg18142972	-0.0233773	5.8848	0.185757
cg06863972	0.138424	4.69856	0.185757
cg14338612	-0.0308212	4.14931	0.185758
cg04491871	0.0275412	5.88473	0.185758
cg23525438	0.011849	5.88472	0.185759
cg03164183	-0.0147938	4.69852	0.185759
cg17594730	0.0161218	4.1493	0.185759
cg04219977	-0.0415957	4.69846	0.185761
cg11273205	-0.0815909	4.14924	0.185761
cg03382925	0.0117443	5.88461	0.185761
cg08297640	0.155423	4.69843	0.185762
cg06995113	-0.0442848	4.69842	0.185762
cg00008387	-0.0174936	4.6984	0.185763
cg19666737	0.205018	4.14915	0.185764
cg11916065	-0.0157329	4.69828	0.185766
cg13553667	-0.0229769	4.69828	0.185767
cg00850245	0.0193844	4.14904	0.185769
cg01821575	-0.0489594	4.69819	0.185769
cg26844299	-0.0145754	4.69818	0.18577
cg08595690	-0.139309	4.69817	0.18577
cg09658813	0.0126575	4.149	0.185771
cg19360009	-0.0479794	4.14895	0.185772
cg05628343	0.0887802	4.14894	0.185773
cg02493614	-0.0124363	4.14892	0.185774
cg17373617	-0.0170017	4.14891	0.185774
cg01299494	-0.0134703	4.14887	0.185776
cg15866928	-0.0117475	5.88396	0.185776
cg12865939	0.0110931	4.69798	0.185776
cg03140190	-0.0296753	4.1488	0.185779
cg27315279	-0.0116368	4.14879	0.185779
cg14089943	-0.0813842	4.6979	0.185779
cg02091786	0.0484588	4.69788	0.185779
cg13029807	-0.0390168	4.69784	0.185781
cg03825843	-0.0340641	4.1487	0.185782
cg03867518	0.0247516	4.1487	0.185783
cg24926320	0.129445	4.14864	0.185785
cg03929901	-0.0131587	4.14861	0.185786
cg19425083	-0.0075303	4.14859	0.185787
cg16821446	-0.00831861	4.14859	0.185787
cg12447398	0.0970792	4.69765	0.185787
cg07380086	0.103686	4.69761	0.185788
cg05856065	-0.0548359	4.14852	0.185789
cg24804179	0.0336771	4.69755	0.18579
cg05957246	0.0553906	4.69748	0.185793
cg14057181	-0.0179143	4.69747	0.185793
cg03216596	-0.0430505	4.69737	0.185796
cg04101351	-0.0119902	4.69736	0.185796
cg14200127	-0.00961661	4.14835	0.185796
cg01689048	0.0531988	4.1483	0.185798
cg09832039	-0.0325673	5.88295	0.185799
ch.13.1078047F	-0.0281808	4.14828	0.185799
cg10697350	-0.129227	4.14819	0.185803
cg08415493	0.0983133	4.14812	0.185805
cg00834958	-0.019519	4.1481	0.185806
cg21331261	0.0903874	4.14809	0.185807
cg25064130	-0.0275083	4.69704	0.185807
cg20696470	-0.00980443	4.69703	0.185807
cg27276522	0.0865067	4.69699	0.185808
cg10264188	-0.0315652	4.14798	0.185811
cg02340395	0.117364	4.14793	0.185813
cg06241531	-0.00834039	4.14793	0.185813
cg11838384	-0.0118142	5.88227	0.185815
cg17006098	0.102719	4.6968	0.185815
cg25270186	-0.0150761	4.1478	0.185818
cg02030497	0.117129	4.14776	0.18582
cg06931855	-0.012662	4.69663	0.18582
cg03419104	0.0800875	4.6966	0.185821
cg03515656	0.181172	4.14767	0.185823
cg16811200	0.0373009	4.69652	0.185824
cg09553937	-0.0497488	4.14765	0.185824
cg01866805	0.021773	4.69651	0.185824
cg17693878	-0.0138798	5.88183	0.185824
cg03011500	-0.0162497	4.1476	0.185826
cg12619612	-0.0090193	4.69638	0.185828
cg02788230	-0.0783523	4.14753	0.185829
cg00889833	-0.012353	4.14748	0.185831
cg02246605	-0.105492	4.69625	0.185832
cg22331165	0.0364595	4.14744	0.185832
cg26112755	0.124204	4.69624	0.185833
cg18034209	-0.0891617	4.14741	0.185834
cg13145670	0.121041	4.1474	0.185834
cg07800498	0.109297	4.69616	0.185835
cg07033475	0.160731	4.14732	0.185837
cg26841049	0.0533899	4.69606	0.185839
cg10503122	-0.0665227	4.69604	0.185839
cg21221571	-0.109057	4.69603	0.185839
cg25195643	0.139526	4.14725	0.18584
cg25849086	0.100942	4.14725	0.18584
cg08510884	-0.0127334	4.69598	0.185841
cg13407775	-0.36703	4.69593	0.185843
cg17732713	-0.17914	4.14717	0.185843
ch.14.1254509R	-0.0354828	4.69588	0.185844
cg12259191	-0.0120213	5.88094	0.185845
cg11964613	-0.0745764	4.69587	0.185845
cg27290629	0.0117816	5.88093	0.185845
cg11012061	0.179974	4.69586	0.185845
cg02560265	0.0320131	4.14712	0.185845
cg01808171	0.231822	4.14709	0.185846
cg01182465	0.0495748	5.88084	0.185847
cg26860771	-0.0383571	4.69573	0.185849
cg08009661	0.102115	4.14697	0.185851
cg19180795	-0.0387247	4.14693	0.185853
cg11287388	-0.00959931	4.69562	0.185853
cg16493121	-0.289029	4.14692	0.185853
cg19086033	-0.0160794	4.14691	0.185853
cg14605441	-0.033423	4.14691	0.185854
cg18151569	-0.0680814	4.69548	0.185857
cg03651509	0.0204183	4.14678	0.185859
cg07168079	-0.0196535	4.69538	0.185861
cg16889076	-0.00625411	4.14673	0.185861
cg14324838	0.0284584	4.14672	0.185861
cg16263224	-0.0183002	4.14671	0.185862
cg11920115	0.0335566	4.69534	0.185862
cg07442568	-0.0107335	4.1467	0.185862
cg24649335	-0.089004	4.14667	0.185863
cg03045323	0.03649	4.14666	0.185864
cg13659329	0.149654	4.69521	0.185866
cg03386508	-0.0154554	4.6952	0.185866
cg07926644	-0.0203302	4.69518	0.185867
cg20600210	-0.012973	5.87995	0.185867
cg03326125	-0.0697127	4.14649	0.18587
cg23134513	-0.0254705	4.69509	0.18587
cg01664670	0.0827256	4.14643	0.185873
cg04742029	-0.0881043	4.69499	0.185873
cg02337193	0.199134	4.69494	0.185875
cg26972742	0.0137453	4.14636	0.185875
cg20077827	-0.0124049	4.69492	0.185876
cg11791481	0.0581465	4.14635	0.185876
cg01205713	-0.0920144	4.14628	0.185878
cg17542176	-0.0261795	4.14627	0.185879
cg10133622	-0.0699933	4.14626	0.185879
cg00634136	-0.0125953	4.14619	0.185882
cg05151348	-0.040601	4.69472	0.185882
cg16891376	0.025195	4.14615	0.185884
cg08351536	0.0598839	4.69463	0.185885
cg13683424	-0.021516	4.14611	0.185885
cg27497285	-0.0118324	5.87915	0.185886
cg06823517	-0.0203982	4.6946	0.185886
cg03245019	-0.00848095	4.14607	0.185887
cg22064757	0.117439	4.14602	0.185889
cg25349066	0.0154987	4.14602	0.185889
cg07057692	-0.0221359	4.14601	0.185889
cg02911802	0.101777	4.146	0.18589
cg16609529	0.173238	4.69448	0.18589
cg04809391	0.0231747	4.69447	0.18589
cg19583379	0.223667	4.69445	0.185891
cg14862171	0.0243942	4.69445	0.185891
cg10735319	0.133804	4.14596	0.185891
cg18283279	0.0734405	4.69441	0.185892
cg07563429	-0.0932828	4.14592	0.185893
cg03046518	0.0596242	4.69436	0.185894
cg20695627	0.036228	4.14588	0.185894
cg12298526	-0.00683216	4.14583	0.185896
cg19689151	0.0292085	4.69426	0.185897
cg06346929	0.0238474	5.87857	0.185899
cg20690809	0.0544485	4.69415	0.185901
cg01680999	-0.0150656	4.69414	0.185901
cg15337846	-0.0396698	4.69413	0.185901
cg27013953	-0.00967901	4.69411	0.185902
cg02140103	0.0258826	4.14569	0.185902
cg07661848	-0.00870561	4.14566	0.185903
cg04429789	-0.0371473	4.69406	0.185903
cg05618328	0.0724215	4.14561	0.185905
cg08150668	-0.0439631	4.69393	0.185908
cg23475755	-0.0129099	4.69387	0.18591
cg09194755	-0.0225404	4.14548	0.18591
cg23211960	0.185493	4.14546	0.185911
cg08924374	-0.0145412	4.69381	0.185912
cg20282960	0.0526791	4.69378	0.185913
cg18162091	-0.137878	4.14533	0.185916
cg10892324	-0.0253021	4.69364	0.185917
cg00729876	0.0088751	4.14531	0.185917
cg20208775	-0.0474962	4.6936	0.185918
cg01339811	-0.0333646	5.87769	0.185919
cg03657513	-0.0126932	5.87754	0.185922
cg16778405	-0.0112337	4.14514	0.185924
cg15124130	-0.151039	4.69342	0.185925
cg04370182	0.181198	4.14507	0.185927
cg02041547	-0.00729909	4.14506	0.185927
cg24555403	-0.024117	4.69328	0.185929
cg16536450	0.0757484	4.6932	0.185932
cg14298070	0.0351452	4.14493	0.185932
cg17778640	-0.0124114	5.87706	0.185933
cg13739510	0.0320317	4.69309	0.185935
cg13379055	0.0808175	4.14482	0.185936
cg12471790	-0.027181	4.14481	0.185937
cg24495177	-0.0662594	4.69302	0.185937
cg22046455	-0.31767	4.69299	0.185938
cg14843496	-0.0261604	4.14478	0.185938
cg18500192	-0.0182515	4.14473	0.18594
cg20173521	-0.19548	4.6929	0.185941
cg22321422	-0.0362311	4.69289	0.185942
cg10204935	-0.0199815	5.87665	0.185943
cg17005370	-0.1583	4.69279	0.185945
cg22389615	-0.044805	4.14457	0.185946
cg21592091	-0.0612465	4.14447	0.18595
cg15326564	-0.0865738	4.14443	0.185952
cg12877883	-0.115699	4.69254	0.185953
cg18720232	-0.0554323	4.69253	0.185953
cg11638627	0.0107033	4.14431	0.185957
cg11298786	0.124359	4.14431	0.185957
cg01163848	-0.0353235	4.1443	0.185957
cg07393546	0.254823	4.6924	0.185958
cg24647919	0.168502	4.14429	0.185958
cg01615050	0.22261	4.69237	0.185958
cg15562022	0.0225975	4.69237	0.185958
cg22332321	0.0778086	4.69233	0.18596
cg27426351	0.0123108	5.87583	0.185961
cg14845658	-0.0909092	4.69226	0.185962
cg21602614	-0.10649	4.69223	0.185963
cg17764057	0.138037	4.14409	0.185966
cg17941015	-0.127996	4.6921	0.185967
cg04353251	-0.0188989	5.87556	0.185967
cg08279304	-0.0163402	4.69202	0.18597
cg12941103	0.0303774	4.69202	0.18597
cg03621319	-0.018957	4.69201	0.18597
cg23679018	-0.00930548	4.69201	0.18597
cg26632416	-0.0271859	4.14395	0.185971
cg19426434	-0.0308706	4.69197	0.185971
cg11317343	-0.0104526	4.14389	0.185974
cg24950356	0.0569005	4.14386	0.185975
cg07463820	-0.0294374	4.14386	0.185975
cg16231455	-0.0155848	4.14385	0.185975
cg24593714	0.211133	4.14382	0.185976
cg04540300	-0.0481212	4.14381	0.185977
cg03272140	-0.0142647	4.14381	0.185977
cg04940582	0.0952411	4.14379	0.185978
cg05933327	-0.0906159	4.69175	0.185979
cg01621034	0.061592	4.69174	0.185979
cg03200095	0.00923346	4.69171	0.18598
cg14933010	0.0152122	4.14372	0.18598
cg04560963	-0.0799552	4.69168	0.185981
cg09432349	0.16131	4.69163	0.185983
cg08397879	-0.103948	4.69162	0.185983
cg19533991	0.0296649	4.69161	0.185983
cg13292409	0.0817588	4.14363	0.185984
cg11860840	0.119083	4.14356	0.185987
cg25688729	-0.0224511	4.14347	0.18599
cg25751895	-0.0126638	5.87448	0.185992
cg09475061	0.0676658	4.1434	0.185993
cg09327855	-0.0663068	4.69121	0.185996
cg22429544	-0.00993197	4.69119	0.185997
cg18166300	0.0306532	4.14326	0.185999
cg10576267	0.0581334	4.14324	0.186
cg20626896	0.0400449	4.69109	0.186
cg17775063	-0.00770839	4.14321	0.186001
cg12103300	-0.0285966	4.1432	0.186001
cg19685601	0.0595529	5.8741	0.186001
cg16528345	-0.0146622	5.87403	0.186003
cg15193179	-0.175492	4.14316	0.186003
cg04806129	-0.0869249	4.14315	0.186003
cg09863094	-0.0192729	4.14313	0.186004
cg03577601	-0.00844308	4.69098	0.186004
cg11689439	0.233323	4.6909	0.186007
cg12814070	-0.00863605	4.14306	0.186007
cg24823222	-0.0372095	4.69089	0.186007
ch.2.252555R	-0.0113113	4.69087	0.186007
cg01923516	-0.0278118	4.143	0.186009
cg07507115	0.0230839	4.69081	0.186009
cg12290486	0.183974	4.14292	0.186012
cg27466042	-0.0232022	4.69067	0.186014
cg10201141	0.297912	4.14285	0.186015
cg22004069	0.0522982	4.69063	0.186015
cg25235770	0.0631505	4.69057	0.186017
cg23913254	-0.0577204	4.14275	0.186019
cg15705150	-0.0479475	4.69051	0.186019
cg19176199	0.183629	4.14274	0.186019
cg19277530	-0.26042	4.69045	0.186021
cg09367967	0.207063	4.14265	0.186023
cg05170746	-0.0322212	4.69031	0.186026
cg12550496	0.0332573	4.69028	0.186026
cg02590245	-0.00684391	4.14254	0.186027
cg24098951	-0.0110593	4.69025	0.186028
cg11444668	0.0825515	4.69024	0.186028
cg21530266	-0.0291923	4.1425	0.186029
cg07430362	0.0482252	4.6902	0.186029
cg18915060	-0.011768	5.87284	0.18603
cg19186105	-0.0900847	4.14246	0.186031
cg07410604	-0.0963288	4.69014	0.186031
cg18076767	0.0649911	4.69008	0.186033
cg27319971	-0.0535105	4.69006	0.186034
cg02583465	-0.0239155	4.14236	0.186034
cg07189780	-0.151157	4.69004	0.186035
cg14378288	0.0816018	4.69002	0.186035
cg22882460	-0.0341096	4.69	0.186036
cg11064966	-0.111229	4.14232	0.186036
cg27434862	0.0346204	4.14231	0.186037
cg04891038	-0.154572	4.14228	0.186037
cg08355260	0.179172	4.68994	0.186038
cg00286773	0.145665	4.68992	0.186038
cg21291672	0.156622	4.14223	0.18604
cg17077639	-0.0103818	4.14221	0.18604
cg13434852	-0.0125934	4.68983	0.186041
cg19782749	-0.0392892	4.6898	0.186042
cg08383551	-0.012281	4.14213	0.186043
cg25832529	-0.011659	4.68967	0.186047
cg26290093	-0.0619583	5.87198	0.186049
cg06739683	-0.038018	4.14197	0.18605
cg09977361	-0.0719577	4.14196	0.18605
cg19688761	-0.0595278	4.68951	0.186052
cg14220104	0.0368151	4.14192	0.186052
cg04771244	-0.0846145	4.68948	0.186053
cg04016160	-0.0117825	5.87173	0.186055
cg08707947	-0.0742904	4.6894	0.186055
cg14101604	-0.0300201	4.6894	0.186055
cg25818609	-0.0517348	4.14183	0.186055
cg12589952	0.150892	4.68934	0.186057
cg18104041	0.137689	4.68929	0.186059
cg02084729	-0.134204	4.14174	0.186059
cg18819445	-0.151196	4.68925	0.18606
cg21629986	-0.0153625	5.87149	0.18606
cg21886743	0.0248171	5.87147	0.186061
cg05923996	-0.0121176	4.68918	0.186062
cg06483826	-0.0117388	5.8714	0.186062
cg02807227	0.00899975	4.68907	0.186066
cg05511924	0.108981	4.14155	0.186067
cg00693915	-0.01556	4.68904	0.186067
cg27304120	-0.033539	4.14148	0.18607
cg14108534	-0.0114183	4.14147	0.18607
cg15929395	-0.180681	4.14145	0.186071
cg03347927	-0.0412421	4.68886	0.186073
cg21416544	-0.286498	4.68883	0.186074
cg24379085	0.0315032	4.68882	0.186074
cg10051214	-0.0106338	4.6888	0.186075
cg13625370	0.0447492	4.68873	0.186077
cg17763264	-0.0121934	4.14128	0.186077
cg04135434	0.0419408	4.14127	0.186078
cg09997952	-0.0567989	4.6887	0.186078
cg23613232	0.00903691	4.1412	0.186081
cg20023184	0.0648903	4.68861	0.186081
cg24600457	-0.109227	4.14117	0.186082
cg05435739	0.0309604	4.68855	0.186083
cg27575501	-0.0131846	4.68852	0.186084
cg00580057	-0.0997117	4.14106	0.186086
cg24574859	-0.0417335	4.14103	0.186087
cg11893918	0.0207427	5.87028	0.186088
cg26229591	-0.0125736	4.14097	0.18609
cg10306780	-0.0314323	5.87021	0.18609
cg24652919	0.0529905	4.14092	0.186092
cg02517201	-0.0250708	4.68828	0.186092
cg16244425	0.0115274	4.14092	0.186092
cg09662638	-0.0456836	4.14088	0.186093
cg01721300	-0.010915	4.68822	0.186094
cg02591634	-0.0449392	4.68816	0.186096
cg19173421	0.0309667	4.68814	0.186096
cg04362112	0.056629	4.1408	0.186097
cg12419357	0.024537	4.68811	0.186097
cg05065948	-0.0125971	5.86982	0.186099
cg04746486	0.0516026	4.14073	0.186099
cg00547789	-0.0492085	4.68802	0.1861
cg25183191	-0.316036	4.68797	0.186102
cg10016278	0.0262397	4.14056	0.186106
cg14735825	0.216358	4.14055	0.186106
cg02516703	-0.337987	4.68781	0.186107
cg03018756	0.0168151	4.68769	0.186111
cg04336610	-0.0556285	4.14042	0.186112
cg09350692	0.112116	4.68763	0.186113
cg21050234	-0.0283609	4.68761	0.186114
cg04397884	-0.0497335	4.1403	0.186116
cg11570011	-0.0722306	4.68752	0.186117
cg05812458	-0.172154	4.14029	0.186117
cg06821966	-0.0256196	4.6875	0.186117
cg05735782	0.11622	4.1402	0.18612
cg13379195	0.0202082	4.68737	0.186121
cg27528204	0.11555	4.68736	0.186122
cg24257740	-0.0117453	5.86881	0.186122
cg07598270	-0.0170597	4.68734	0.186122
cg24172553	0.0339386	4.14012	0.186124
cg25095029	-0.0194125	4.14009	0.186125
cg25106645	0.0382379	4.68725	0.186125
cg27499597	-0.0512706	4.68725	0.186125
cg00914315	-0.128535	4.14006	0.186126
cg14858504	0.0296753	4.14006	0.186126
cg18891924	-0.171972	4.14005	0.186126
cg17132514	-0.0587167	4.14005	0.186127
cg20641481	0.335827	4.14004	0.186127
cg04926895	0.0159892	4.14001	0.186128
cg14572111	-0.0144084	4.68716	0.186128
cg17391845	0.0161468	5.86852	0.186128
cg04101711	-0.0436018	4.68714	0.186129
cg07125336	0.0225592	4.13998	0.186129
cg06214869	-0.0274662	4.68712	0.18613
cg02928445	-0.0584367	4.68711	0.18613
cg11865601	0.0341007	4.68709	0.18613
cg24484895	0.0695985	4.13994	0.186131
cg08847738	0.0106387	4.68702	0.186133
cg26454412	-0.0510135	4.13987	0.186133
cg06590444	0.0185017	4.68698	0.186134
cg10115320	0.0601589	4.13985	0.186134
cg19127840	-0.0342486	4.68693	0.186136
cg09675130	0.235041	4.68692	0.186136
cg05262155	-0.009324	4.13978	0.186137
cg21674250	0.0316403	4.13976	0.186138
cg04077706	0.0452744	4.13969	0.186141
cg08939806	0.023851	4.13969	0.186141
cg21887618	-0.152123	4.13965	0.186142
cg12189389	0.0856951	4.13962	0.186144
cg23868809	-0.0120018	4.1396	0.186144
cg02480522	-0.00836224	4.68665	0.186145
cg18210722	-0.0672062	4.6866	0.186147
cg26948176	0.0638723	4.68658	0.186147
cg08083088	-0.0227979	4.68654	0.186148
cg16219815	-0.114562	4.68646	0.186151
cg24870576	-0.347562	4.13938	0.186153
cg23204968	-0.0253892	4.68637	0.186154
cg03012246	0.0934074	4.13933	0.186155
cg09747162	0.161151	4.13931	0.186156
cg19666093	-0.0127262	5.86725	0.186157
cg23499749	-0.0197765	4.68625	0.186158
cg03423441	0.0680066	4.68624	0.186158
cg10420607	-0.0121168	5.86705	0.186162
cg13630912	-0.0159969	4.6861	0.186163
cg04402626	-0.0155776	4.68607	0.186164
cg19572890	-0.0927438	4.68606	0.186164
cg24979167	-0.0130044	5.86681	0.186167
cg14218737	-0.0837529	4.68583	0.186171
cg14452028	-0.0921751	4.13888	0.186173
cg22745570	0.0361647	4.13887	0.186174
cg20973743	-0.0228244	4.68577	0.186174
cg16772039	0.142225	4.13885	0.186174
cg06496470	0.0258366	5.86645	0.186176
cg27294979	-0.0503271	4.68566	0.186177
cg26459414	-0.0117935	5.86633	0.186178
cg00570673	-0.0109869	4.13872	0.186179
cg09289313	0.0226344	4.13872	0.18618
cg14382829	0.133667	4.13871	0.18618
cg14123607	-0.0189647	4.13869	0.186181
cg05618982	0.219449	4.13868	0.186181
cg03202732	0.0147072	4.68552	0.186182
cg03395032	-0.0718045	4.13865	0.186182
cg24620592	-0.0315622	4.13864	0.186182
cg17571690	-0.0486955	4.13862	0.186183
cg19192106	0.0458306	4.1386	0.186184
cg18723167	-0.0125894	4.1386	0.186184
cg17441160	-0.142794	4.13857	0.186185
cg08703718	-0.0271749	4.68541	0.186185
cg02127118	-0.0749879	4.6854	0.186186
cg14875827	-0.0127086	5.86602	0.186186
cg15317001	-0.0499518	4.13853	0.186187
cg26484127	0.177219	4.68535	0.186187
cg18733516	0.0369381	5.86592	0.186188
cg19863282	-0.0147338	4.6853	0.186189
cg20567630	-0.406911	4.13846	0.18619
cg09067305	-0.161259	4.13846	0.18619
cg02890194	-0.141044	4.1384	0.186192
cg13302567	0.032349	4.13839	0.186193
cg15444894	-0.00991638	4.68517	0.186193
cg06022673	0.0260856	4.68507	0.186196
cg19598416	0.0140821	4.13829	0.186197
cg04820593	-0.049886	4.13828	0.186197
cg19949673	-0.0502361	4.68502	0.186198
cg24035107	0.159117	4.68501	0.186198
cg11024964	0.0512199	4.13821	0.1862
cg02724909	-0.0228304	4.68495	0.1862
cg13624860	-0.0241224	4.68494	0.186201
cg05130081	0.0873664	4.13818	0.186201
cg26304979	0.120173	4.68492	0.186201
cg17071957	0.0811287	4.13816	0.186202
cg15490781	0.137311	4.13816	0.186202
ch.8.23838320R	-0.0110652	4.13814	0.186202
cg23375972	-0.0920093	4.6848	0.186205
cg00673251	-0.0134513	4.68468	0.186209
cg22360563	0.0346507	4.68466	0.18621
cg15763172	-0.00837187	4.68464	0.18621
cg20598286	-0.0445811	4.68464	0.18621
cg25633772	0.0808188	4.68461	0.186211
cg17726275	-0.141323	4.68459	0.186212
cg18442069	-0.0692321	4.68457	0.186213
cg19272720	0.0664809	4.68451	0.186215
cg01815720	-0.079584	4.6845	0.186215
cg19910322	-0.0194257	4.13781	0.186215
cg09139353	-0.0281269	4.68444	0.186217
cg16807420	-0.10481	4.68443	0.186217
cg24427895	-0.0320635	4.68443	0.186217
cg15866021	-0.0160294	4.13774	0.186218
cg03215137	0.00879475	4.68433	0.18622
cg17737621	-0.0307877	4.13768	0.186221
cg08000703	-0.124469	4.13761	0.186224
cg26120658	0.128314	4.13757	0.186225
cg00267817	0.160861	4.68417	0.186226
cg26309566	-0.0477153	4.13752	0.186227
cg14026747	-0.0304055	4.68411	0.186228
cg16469220	-0.0103786	4.68409	0.186228
cg18560971	-0.121169	4.13748	0.186229
cg13866688	-0.119241	4.13745	0.18623
cg08042195	-0.0457682	4.68398	0.186232
cg22538664	-0.00923772	4.13739	0.186232
cg16264108	0.0589314	4.68395	0.186233
cg11051192	-0.030819	4.13735	0.186234
cg09078504	-0.0225604	4.68383	0.186237
cg17623531	-0.0271808	4.68381	0.186237
cg02563553	-0.0153446	4.68372	0.18624
cg17787161	-0.0427972	4.13712	0.186243
cg09194036	0.18215	4.68364	0.186243
cg23640316	-0.0244442	4.13712	0.186243
cg08677902	0.0498616	4.13704	0.186246
cg03894650	-0.161496	4.13701	0.186247
cg07721100	0.0600278	4.13701	0.186248
cg14522304	0.0400537	4.13701	0.186248
cg22098048	0.0277329	5.86325	0.186249
cg05619756	0.0910191	4.1369	0.186252
cg07162097	0.0720003	4.1369	0.186252
cg16633485	0.0789233	4.68334	0.186253
cg04838962	-0.0126512	5.86301	0.186254
cg17316890	0.042228	4.1368	0.186256
cg01965047	0.0185478	4.68323	0.186256
cg26955859	-0.00968662	4.68322	0.186257
cg05864360	-0.0297904	4.13677	0.186257
cg23346032	0.0304308	4.68317	0.186258
cg18285075	0.0241889	4.68313	0.18626
cg10625953	-0.0105792	4.68313	0.18626
cg12572665	0.0746367	4.68304	0.186262
cg19934366	-0.00963392	4.13663	0.186263
cg01517416	-0.0810415	4.68302	0.186263
cg19396867	0.326582	4.68298	0.186264
cg26092233	-0.0753001	4.13654	0.186266
cg22006127	-0.00998025	4.13652	0.186267
cg10055342	0.0231913	4.68289	0.186267
cg10737105	0.180615	4.68288	0.186268
cg19136278	-0.143655	4.1365	0.186268
cg15178529	0.0889963	4.68285	0.186269
cg16181080	0.0328015	4.13647	0.186269
cg06180137	0.162345	4.68284	0.186269
cg01100521	0.0184685	4.68283	0.186269
cg01320908	-0.0191868	4.68282	0.18627
cg17858283	-0.0671735	4.68277	0.186271
cg16482654	-0.0125401	4.68275	0.186272
cg22518632	-0.0124862	4.13639	0.186272
cg01938605	-0.0300653	4.68274	0.186272
cg19475067	-0.0484481	4.13636	0.186273
cg16697768	-0.150117	4.68269	0.186274
cg03877492	-0.0201131	4.13633	0.186275
ch.17.75301806F	-0.0110994	4.68267	0.186275
cg27169503	-0.00696684	4.13632	0.186275
cg10728454	-0.0279822	4.1363	0.186276
cg24119812	0.0262655	5.86204	0.186277
cg06577251	-0.0302971	4.68248	0.186281
cg05026473	0.124879	4.13617	0.186281
cg14571493	-0.0344379	4.68234	0.186286
cg17219656	-0.00710208	4.13591	0.186292
cg00732907	-0.0132179	4.68209	0.186294
cg19920084	-0.0276208	4.13584	0.186294
cg02694058	-0.0265127	4.68206	0.186295
cg04408488	-0.0267114	4.13582	0.186295
cg03747858	-0.0237923	4.13571	0.186299
cg13513395	-0.00787872	4.13563	0.186303
cg04421822	-0.0273421	4.13552	0.186307
cg14263779	-0.301439	4.68168	0.186307
cg15473411	0.0345666	4.13547	0.186309
cg16138674	-0.123205	4.13546	0.186309
cg24984452	0.0117375	5.86059	0.18631
cg18449246	0.0155157	5.86057	0.186311
cg19663770	0.0281785	4.13541	0.186311
cg09823731	-0.0124151	4.13537	0.186313
cg12522303	-0.0576931	4.13535	0.186314
cg00631082	-0.0100644	4.13533	0.186314
cg03209043	0.0335361	4.68145	0.186315
cg15316817	0.116451	4.6814	0.186316
cg19208681	-0.0160796	4.68138	0.186317
cg15120085	-0.0322834	4.68136	0.186317
cg22831777	-0.146909	4.13525	0.186318
cg16930728	-0.0227214	4.68135	0.186318
cg00289117	-0.122213	4.1352	0.18632
cg09615719	0.040655	4.13517	0.186321
cg01006124	-0.0108957	4.68122	0.186322
cg18581746	-0.0964747	4.68118	0.186323
cg04621997	0.0987191	4.68115	0.186324
cg18874046	0.0695593	4.6811	0.186326
cg01418270	-0.0604261	4.13503	0.186326
cg25214924	-0.0226342	4.13502	0.186327
cg07104230	-0.0812778	4.68105	0.186327
cg01820779	0.15386	4.13499	0.186328
cg25453225	0.0595505	4.13495	0.186329
cg11076684	-0.015807	4.68097	0.18633
cg08651417	0.0425546	4.68096	0.18633
cg11800577	-0.069927	4.13492	0.186331
cg20814158	-0.0277262	4.68094	0.186331
cg08087102	0.034172	4.1349	0.186332
cg16609391	-0.0121374	4.13484	0.186334
cg22699815	0.0754096	4.13479	0.186336
cg24822086	-0.280425	4.13475	0.186338
cg25512587	-0.0192139	4.13473	0.186338
cg16485845	-0.00860078	4.68069	0.186339
cg27032760	-0.20826	4.68066	0.18634
cg03629261	0.016771	4.13467	0.186341
cg05194864	-0.0518375	4.6806	0.186342
cg03229638	0.0458815	4.13462	0.186343
cg19380984	0.429144	4.68058	0.186343
cg13211795	-0.0213639	4.1346	0.186344
cg17251643	-0.0235823	4.68053	0.186344
cg00298910	-0.0105025	4.13452	0.186347
cg02484776	-0.0442278	4.68045	0.186347
cg03303276	-0.0164448	4.1345	0.186348
cg01255060	-0.0475154	4.1345	0.186348
cg10911004	0.0574054	5.85895	0.186348
cg10041653	-0.0160546	4.68043	0.186348
cg23062876	-0.0152869	4.68042	0.186348
cg13500715	0.146963	4.13448	0.186348
cg10194325	-0.0352786	4.13437	0.186353
cg03545133	-0.0569956	4.68024	0.186354
cg00023826	-0.0344591	4.68017	0.186356
cg10852045	-0.106973	4.13425	0.186358
cg10610099	-0.0136625	4.68008	0.186359
cg18397477	0.0863345	4.1342	0.18636
cg11956866	-0.0204361	5.85838	0.186361
cg04187516	0.105537	4.13414	0.186362
cg10999670	0.0544661	4.67998	0.186363
cg05193067	0.0790174	4.13411	0.186363
cg20781560	0.0292413	4.67994	0.186364
cg03165859	0.0169042	4.6799	0.186365
cg23815312	-0.0117715	4.13405	0.186366
cg18726327	-0.0175893	4.67985	0.186367
cg12263551	-0.00860875	4.134	0.186368
cg00656735	-0.192088	4.13398	0.186368
cg17681277	-0.0464273	4.13392	0.186371
cg25805675	0.0450227	4.67971	0.186371
cg20770498	-0.15841	4.6797	0.186372
cg21451623	0.0152611	4.1339	0.186372
cg03238162	-0.156604	4.13385	0.186374
cg16584355	-0.115591	4.13382	0.186375
cg08436401	0.161511	4.67958	0.186376
cg14102292	-0.00817957	4.13378	0.186376
cg24765791	-0.0338886	4.67949	0.186378
cg04354433	0.105773	4.13371	0.186379
cg09231608	-0.0386115	4.13369	0.18638
cg17954248	0.0126599	5.85749	0.186381
cg15545871	-0.00785731	4.1336	0.186383
cg09435824	-0.0117414	4.13353	0.186386
cg00585207	-0.219662	4.13345	0.18639
cg06637193	0.0257175	4.13339	0.186392
cg00970481	0.0312818	4.13337	0.186393
cg04603138	0.0953854	4.13336	0.186393
cg08074907	-0.0215533	4.67901	0.186394
cg23318809	-0.0177438	4.1333	0.186395
cg25422753	-0.012335	4.13327	0.186397
cg11536095	-0.0177643	4.13324	0.186398
cg21207217	-0.0136228	4.13322	0.186399
cg11926150	0.031155	4.6788	0.186401
cg05467312	0.0493716	4.67879	0.186402
cg14464711	0.0451115	4.67867	0.186405
cg25950899	-0.0452703	4.67867	0.186405
cg08522625	-0.0194148	4.67866	0.186405
cg21188858	-0.0709173	4.67859	0.186408
cg24611608	-0.00971737	4.67858	0.186408
cg05150791	0.0871356	4.13296	0.186409
cg11984221	0.0176922	5.85617	0.186411
cg06104959	0.0534911	4.13289	0.186412
cg03045021	-0.0104967	4.13288	0.186412
cg04355676	0.0956942	4.13286	0.186413
cg19304657	0.0723777	4.13284	0.186414
cg19144769	0.115195	4.1328	0.186415
cg00089486	-0.0305253	4.1328	0.186416
cg03690787	0.022299	4.13279	0.186416
cg03672650	-0.0320652	4.67834	0.186416
cg00952211	0.110264	4.13277	0.186416
cg03396557	-0.0113895	4.13276	0.186417
cg08676585	-0.0218579	4.13276	0.186417
cg19510424	-0.080019	4.67827	0.186418
cg09026224	-0.0106233	4.13263	0.186422
cg03218374	0.0427342	4.67812	0.186423
cg16152137	0.0290557	4.67811	0.186423
cg02727227	0.108557	4.13254	0.186426
cg04324125	-0.0608001	4.1325	0.186427
cg20725915	0.129882	4.67785	0.186432
cg14242447	0.0192521	4.13235	0.186434
cg21966345	0.0245715	4.13232	0.186435
cg14229348	-0.163666	4.67773	0.186436
cg09972286	0.016721	5.85509	0.186436
cg22432367	-0.00735112	4.13228	0.186436
cg15434912	-0.0481168	4.67772	0.186436
cg01731542	-0.0552097	4.13224	0.186438
cg05281965	0.0476208	4.13222	0.186439
cg14756493	-0.0123117	4.67764	0.186439
cg12026805	-0.153231	4.13217	0.186441
cg24574382	-0.0382181	4.13216	0.186441
cg14523723	-0.0167821	4.67754	0.186442
cg21623633	-0.0528513	4.13213	0.186442
cg12135457	-0.2649	4.67748	0.186444
cg02560255	-0.0659506	4.67748	0.186444
cg15108410	-0.0164623	4.67744	0.186446
cg16717626	-0.0255892	4.67743	0.186446
cg21206180	0.169501	4.13197	0.186448
cg14729205	-0.0130942	4.13197	0.186449
cg04325591	-0.20201	4.67731	0.18645
cg01584377	0.0183466	4.67729	0.18645
cg16192707	-0.0120852	5.85446	0.186451
cg06884254	-0.218775	4.67723	0.186452
cg16375131	0.0318817	5.85434	0.186453
cg10942336	0.167945	4.67711	0.186456
cg01087382	-0.0174643	4.13171	0.186459
cg11012078	-0.0083446	4.67702	0.186459
cg12786595	-0.0506345	4.67698	0.186461
cg04641695	-0.134069	4.13163	0.186462
cg01314643	0.0826385	4.67689	0.186463
cg16525987	0.162517	4.13159	0.186464
cg13990065	0.107234	4.13157	0.186465
cg12799824	0.0347891	4.67683	0.186465
cg15548284	0.0153614	4.67678	0.186467
cg15280864	0.0176697	4.13146	0.186469
cg20424191	-0.014246	5.85364	0.18647
cg25936839	-0.0129952	5.85361	0.18647
cg22706334	0.0232578	4.13141	0.186471
cg01476003	-0.00997884	4.13138	0.186472
cg13342668	-0.0692453	4.67662	0.186472
cg06700877	0.0328849	4.67659	0.186473
cg23132859	-0.182173	4.67658	0.186473
cg25328784	-0.0281948	4.13133	0.186474
cg16023991	0.0976905	4.1313	0.186475
cg18888131	0.0147193	4.67651	0.186476
cg09970349	0.0533473	4.13122	0.186479
cg24320563	-0.00968512	4.67642	0.186479
cg17173423	-0.0166439	4.1312	0.18648
cg12195460	-0.0121327	5.85317	0.18648
cg10247864	-0.0172181	4.67638	0.18648
cg08983961	0.0119079	4.67636	0.186481
cg22300980	-0.102926	4.67633	0.186482
cg19754530	-0.325179	4.13112	0.186482
cg09205293	0.0409196	4.67628	0.186483
cg24589001	-0.0937109	4.67624	0.186485
cg14571000	0.0185383	5.85295	0.186485
cg07059889	0.0227417	5.85295	0.186485
cg21140419	-0.0130778	4.67619	0.186486
cg17722962	0.017491	4.67617	0.186487
cg07039172	-0.0811348	4.67617	0.186487
cg20111703	-0.00920738	4.67615	0.186488
cg13126530	0.0423727	4.13099	0.186488
cg19954471	0.456293	4.67614	0.186488
cg02600515	-0.0297096	4.13096	0.186489
cg23612222	-0.019256	4.67611	0.186489
cg01336446	-0.0231295	4.1309	0.186491
cg08903089	-0.0114658	4.67596	0.186494
cg08840024	-0.00799914	4.13083	0.186494
cg06951626	0.443486	4.13082	0.186494
cg04328938	-0.0126348	5.85252	0.186495
cg18800641	0.0978764	4.67592	0.186495
cg24480337	-0.0649618	4.13079	0.186496
cg01798062	-0.0156657	4.6759	0.186496
cg23198262	-0.118409	4.13076	0.186497
cg17154586	-0.0857093	4.67583	0.186498
cg07329458	0.0558089	4.67578	0.1865
cg12316147	-0.0119809	5.85232	0.1865
cg12864601	-0.0313616	4.67576	0.186501
cg22966348	-0.0134158	4.13067	0.186501
cg06876433	-0.0218745	4.13066	0.186501
cg22007260	0.0237385	4.13066	0.186501
cg12731838	-0.274632	4.67573	0.186501
cg18617256	0.0145811	4.67562	0.186505
cg15905471	-0.0507821	5.852	0.186507
cg24795046	0.047351	4.13048	0.186508
cg23674816	-0.26161	4.13043	0.18651
cg26274304	0.0874423	4.13042	0.18651
cg06262618	-0.133565	4.67543	0.186511
cg27629583	-0.0094813	4.13038	0.186512
cg12686055	-0.0259476	4.67531	0.186515
cg02035061	-0.0677687	4.13029	0.186516
cg02226252	-0.0175019	4.67528	0.186516
cg23068712	-0.00658917	4.13026	0.186517
cg08447992	0.118586	4.13025	0.186517
cg06745797	-0.0499865	4.67524	0.186518
cg11134211	-0.0863282	4.13016	0.186521
cg06793505	0.141666	4.13016	0.186521
cg20477962	-0.0237122	4.6751	0.186522
cg07933932	0.0121779	5.85134	0.186522
cg07963147	0.0386261	4.67501	0.186525
cg25341925	-0.0122564	5.85119	0.186526
cg27028800	-0.161698	4.13003	0.186526
cg22122976	-0.0106019	4.13002	0.186526
cg13169591	-0.249875	4.13002	0.186527
cg18303555	-0.0128609	4.6749	0.186528
cg16689069	-0.0383447	4.67489	0.186529
cg08899474	-0.24113	4.67489	0.186529
cg04219504	0.0199117	5.85092	0.186532
cg09806612	0.120174	4.12988	0.186532
cg27336073	0.110187	4.67477	0.186533
cg15966720	-0.0285703	4.12983	0.186534
ch.22.17803970R	-0.0161587	4.67472	0.186535
cg12045493	0.132691	4.1298	0.186535
cg07712165	-0.0230662	4.67469	0.186535
cg19791253	-0.0122806	4.12976	0.186537
cg11623599	-0.151706	4.67463	0.186537
cg02486425	-0.0174931	4.67462	0.186538
cg18954388	-0.0332558	4.1297	0.186539
cg00621899	0.0977676	4.12968	0.18654
cg04179482	-0.00829941	4.12967	0.186541
cg02535507	-0.0184621	4.12965	0.186541
cg26094646	-0.00682717	4.12964	0.186542
cg09449428	-0.0239585	4.1296	0.186543
cg24101876	-0.0562813	4.1296	0.186543
cg18147297	-0.00971247	4.67442	0.186544
cg27105634	-0.0183744	4.12958	0.186544
cg16741984	0.0267954	5.85028	0.186547
cg24069957	-0.0128715	4.67435	0.186547
cg04055779	0.0262981	4.6743	0.186548
cg10052597	-0.115407	4.12942	0.186551
cg08766581	-0.3154	4.67421	0.186551
cg04412950	-0.17207	4.12938	0.186552
cg05518543	-0.00945801	4.67416	0.186553
cg03106958	-0.0119525	4.12936	0.186553
cg00434885	-0.0316594	4.12932	0.186555
cg26540647	0.17745	4.12931	0.186555
cg08746775	0.244692	4.1293	0.186555
cg01176782	-0.023605	4.67406	0.186556
cg26175719	0.25434	4.67405	0.186556
cg09025856	0.316981	4.12927	0.186556
cg11529590	-0.0119561	5.84983	0.186557
cg11297458	0.111446	4.67399	0.186558
cg03776181	-0.0423596	4.67398	0.186559
cg26793320	-0.0174822	4.67397	0.186559
cg10835127	0.139916	4.67391	0.186561
cg12748695	-0.0101944	4.12914	0.186562
cg02576415	0.0637237	4.12914	0.186562
cg27302675	-0.0467179	4.12913	0.186562
cg10389771	0.0333742	4.12913	0.186562
cg20734448	0.15874	4.67385	0.186563
cg27357802	0.154834	4.1291	0.186563
cg21745612	0.0167628	4.1291	0.186563
cg12324629	0.0436125	4.12908	0.186564
cg26185920	-0.0374383	4.12905	0.186565
cg11612611	0.00922454	4.67373	0.186567
cg10623043	-0.0475072	4.67369	0.186568
cg07088126	-0.0105936	4.12897	0.186568
cg11018410	0.0265468	4.12896	0.186569
cg03391417	0.0880695	4.12896	0.186569
cg19091474	-0.0106117	4.67363	0.18657
cg07685267	0.0723833	4.12893	0.18657
cg26241746	-0.0395263	4.12893	0.18657
cg06515404	-0.00885748	4.6736	0.186571
cg19719987	0.0692753	4.12885	0.186573
cg14197110	-0.015367	5.84913	0.186573
cg08936231	-0.0272581	4.67352	0.186574
cg27478913	0.287244	4.12882	0.186575
cg10209823	-0.0144441	5.84906	0.186575
cg00754408	0.104115	4.67346	0.186576
cg08752140	0.0127406	5.84901	0.186576
cg24696183	-0.0727107	4.67341	0.186577
cg26831119	0.00786123	4.12874	0.186578
cg16797473	-0.235757	4.67339	0.186578
cg07687480	0.10031	4.67332	0.18658
cg08635528	-0.0456401	4.6733	0.186581
cg00008404	0.01642	5.84875	0.186582
cg08277729	0.221183	4.67327	0.186582
cg16685388	-0.0205858	4.12863	0.186582
cg05900895	-0.0339852	4.12861	0.186583
cg14107457	-0.0401312	4.67312	0.186587
cg25446086	-0.150712	4.67308	0.186588
cg27378890	-0.0150791	5.84832	0.186592
cg05095590	0.0278869	4.12839	0.186592
cg09647921	-0.0633543	4.67296	0.186592
cg00880601	-0.0133242	4.12837	0.186592
cg13852822	0.0224799	4.12834	0.186594
cg15790925	-0.0344184	4.67285	0.186596
cg02768695	0.109244	4.67276	0.186599
cg00975912	-0.0371863	4.12822	0.186599
cg17349544	0.0640549	4.67273	0.186599
cg12100109	0.0119487	5.84795	0.1866
cg02390278	-0.0567854	4.12812	0.186603
cg02598465	-0.0774082	4.12811	0.186603
cg00425250	0.231853	4.12809	0.186604
cg07234097	0.072976	4.6726	0.186604
cg26258152	-0.0100461	4.67257	0.186605
cg02996412	-0.0221598	4.67255	0.186605
cg20910562	-0.0103548	4.12803	0.186606
cg27116508	-0.0382459	4.67252	0.186607
cg21149253	-0.119604	4.12799	0.186608
cg00894435	-0.0180754	4.67246	0.186609
cg24780101	-0.0341961	4.67238	0.186611
cg12921805	-0.0117044	5.84747	0.186611
cg24385016	0.0324803	4.12788	0.186612
cg20113888	-0.0126466	4.67234	0.186612
cg14081461	-0.0169623	4.67228	0.186614
cg06862127	-0.17807	4.12782	0.186614
cg04426653	-0.154972	4.12782	0.186615
cg01931958	-0.014386	4.67224	0.186616
cg14791640	0.0141518	4.67215	0.186619
cg09920605	0.121516	4.12767	0.186621
cg18825078	-0.0207933	4.67207	0.186621
cg27308727	-0.0087326	4.12764	0.186622
cg23216745	0.0753596	4.12764	0.186622
cg01311802	0.157719	4.12761	0.186623
cg10560038	0.0723724	4.12759	0.186624
cg12581592	0.0419002	4.12759	0.186624
cg07399928	0.152332	4.67199	0.186624
cg22739541	-0.0566821	4.12758	0.186624
cg26899841	-0.0257084	4.12756	0.186625
cg10700683	0.0240811	4.12754	0.186626
cg07322196	-0.0439437	4.12752	0.186627
cg10596412	-0.0125975	4.1275	0.186627
cg22909949	-0.043528	4.12744	0.18663
cg03552706	-0.0566567	4.12743	0.18663
cg12884077	-0.0152004	4.12741	0.186631
cg21388906	-0.0288964	4.67169	0.186633
cg00274446	0.0234562	4.67164	0.186635
cg03729042	0.0716602	4.12728	0.186636
cg14914519	-0.0118877	4.12725	0.186637
cg19266156	0.00906038	4.67154	0.186638
cg02095739	-0.0128505	4.12722	0.186639
cg01014615	-0.0142553	4.67153	0.186639
cg25110530	0.451429	4.12719	0.18664
cg20569452	-0.0285584	4.12713	0.186642
cg14703138	0.0597203	4.12709	0.186644
cg09735228	-0.11131	4.12706	0.186645
cg22849321	-0.0632302	4.67133	0.186645
cg12918288	-0.0126092	5.84597	0.186646
cg13747275	0.154033	4.12703	0.186646
cg21979083	0.0085954	4.12703	0.186646
cg09462567	0.124748	4.12702	0.186647
cg15095771	-0.0436094	4.12702	0.186647
cg05845030	-0.057567	4.12701	0.186647
cg06107465	0.188323	4.67126	0.186648
cg25890838	-0.123505	4.67123	0.186649
cg00892096	-0.0121384	5.84584	0.186649
cg17645176	-0.037187	5.84574	0.186651
cg15562176	0.0214479	4.67109	0.186653
cg22380165	-0.0210838	4.67105	0.186655
cg25939785	0.0186818	4.1268	0.186655
cg16430428	-0.0370164	5.84555	0.186655
cg07499759	-0.10029	4.12678	0.186656
cg18851575	0.101867	4.12678	0.186656
cg13496945	0.147288	4.67099	0.186656
cg19081329	0.0504682	4.67096	0.186658
cg25522208	-0.0159144	4.12674	0.186658
cg17842821	0.0837757	4.6709	0.186659
cg16727485	-0.142563	4.1267	0.186659
cg05821271	0.063613	4.12669	0.18666
cg03815552	-0.122911	4.12669	0.18666
cg04593493	-0.0134764	4.12667	0.186661
cg24858417	-0.0120311	4.6708	0.186663
cg13826718	-0.206192	4.1266	0.186663
cg22220287	0.0239097	5.8452	0.186663
cg22308453	0.135576	4.67075	0.186664
cg13296563	-0.0117951	5.84511	0.186665
cg05377998	0.0158558	4.67069	0.186666
cg03683554	-0.0135319	5.84505	0.186667
cg20648369	-0.0636258	4.1265	0.186667
cg17322500	-0.173625	4.67064	0.186668
cg26736796	-0.00827943	4.67063	0.186668
cg21634684	0.0443537	4.12647	0.186669
cg10304333	-0.278345	4.67061	0.186669
cg20800154	0.014401	4.67058	0.18667
cg00891599	-0.0395293	4.12639	0.186672
cg24428529	0.0272548	4.6705	0.186673
cg06393830	0.0271503	4.67048	0.186673
cg16758887	-0.0258801	4.67048	0.186673
cg06635871	-0.0740881	4.67043	0.186675
cg22914465	0.129295	4.6703	0.186679
cg11717705	-0.0399462	4.67029	0.186679
cg16484858	-0.157823	4.12618	0.18668
cg09163021	-0.0519509	4.67024	0.186681
cg06931245	0.0222129	4.67015	0.186684
cg22864355	0.00869489	4.67014	0.186685
cg00351213	-0.0781043	4.12604	0.186686
cg00922520	0.0360239	4.67005	0.186687
cg27613168	-0.0303941	4.12596	0.186689
cg17506458	-0.173337	4.66997	0.18669
cg11584921	0.00882589	4.66993	0.186691
cg05517387	-0.190535	4.1259	0.186691
cg18183240	-0.0334763	4.12589	0.186692
cg11032534	-0.0333062	4.12577	0.186697
cg25577130	-0.191249	4.12576	0.186697
cg08349400	0.0123576	5.84369	0.186698
cg18630125	0.0681313	4.12571	0.186699
cg21904441	0.0562613	4.66966	0.1867
cg21147143	0.0347803	4.12568	0.1867
cg20123317	-0.0646832	4.66957	0.186703
cg14281535	-0.0751367	4.66957	0.186703
cg11649168	-0.0119186	5.84345	0.186704
cg01511647	-0.0872548	4.66951	0.186705
ch.2.4917873F	-0.0317685	4.66945	0.186707
cg03332892	0.0103709	4.6694	0.186709
cg12950310	0.162396	4.12543	0.18671
cg20954213	0.0352649	4.12537	0.186713
cg03258315	0.135869	4.12537	0.186713
cg23993521	-0.0154777	4.66927	0.186713
cg19670885	0.188929	4.12535	0.186714
cg07199916	0.335674	4.1253	0.186715
cg19168303	0.0330244	4.12524	0.186718
cg07187971	0.0697732	4.12513	0.186722
cg26957659	0.127568	4.12513	0.186722
cg15321189	-0.0844737	4.12509	0.186724
cg15710264	-0.0117965	5.84258	0.186724
cg14325169	-0.0117003	5.84255	0.186724
cg04279680	-0.0463788	4.12507	0.186725
cg14005217	0.135575	4.12506	0.186725
cg26418397	-0.0084096	4.66889	0.186725
cg21809331	-0.0205317	4.12505	0.186726
cg11497410	-0.00663115	4.12498	0.186728
cg02764246	-0.0189945	5.84235	0.186729
cg03525758	-0.0173155	4.66873	0.186731
cg10554439	-0.0592634	4.66867	0.186732
cg01641381	0.0153064	4.12486	0.186733
cg17455754	0.0622642	4.12483	0.186734
cg13550855	-0.0834695	4.6685	0.186738
cg03686827	0.0879387	4.12472	0.186739
cg07079231	-0.0410033	4.12471	0.186739
cg09490556	0.0294061	4.1247	0.186739
cg05792379	-0.0560705	4.66846	0.186739
cg16456980	0.289611	4.66846	0.18674
cg05798318	0.0299711	4.66839	0.186742
cg02999262	-0.0170125	4.12464	0.186742
cg02868123	-0.0120025	5.84179	0.186742
cg22466550	-0.015406	4.66838	0.186742
cg07931221	0.0584802	4.66832	0.186744
cg02644711	0.0359509	4.66827	0.186746
cg16377212	0.0164223	4.66822	0.186747
cg13213134	0.140097	4.1245	0.186747
cg02799565	0.0698594	4.6682	0.186748
cg05155319	-0.116406	4.12446	0.186749
cg02336897	0.150858	4.66816	0.186749
cg20284937	0.054032	4.12444	0.18675
cg11851257	-0.0630157	4.66812	0.186751
cg20337547	-0.0306803	4.12441	0.186751
cg04903509	-0.119258	4.12439	0.186752
cg16608935	-0.0291865	4.12438	0.186752
cg06969177	-0.0603356	4.12438	0.186752
cg03604176	0.0724	4.66806	0.186753
cg23901856	-0.0874517	4.12435	0.186753
cg09866559	-0.119849	4.12435	0.186753
cg02150343	-0.0170434	4.66798	0.186755
cg09561964	0.0214947	4.12421	0.186759
cg01050010	-0.049001	4.66786	0.186759
cg19714851	0.100182	4.12418	0.18676
cg11594916	-0.306458	4.66782	0.18676
cg22283633	0.219374	4.66782	0.18676
cg01409856	0.0848043	4.12417	0.18676
cg08896849	-0.0534891	4.12414	0.186762
cg22730769	-0.276588	4.12411	0.186763
cg03516663	-0.156128	4.12406	0.186765
cg14069673	-0.025077	4.66767	0.186765
cg03509415	-0.0119037	5.84072	0.186767
cg13650226	-0.0181348	4.66763	0.186767
cg08314156	-0.0424319	4.12399	0.186768
cg26526315	-0.0353393	4.66751	0.18677
cg24311135	-0.0340778	4.66747	0.186772
cg12671750	-0.0143031	5.84048	0.186772
cg16414683	0.321885	4.66745	0.186772
cg11973974	0.060213	4.6674	0.186774
cg16664352	0.0853128	4.12381	0.186775
cg05364594	-0.0284077	4.12381	0.186775
cg21115391	-0.0119388	5.84034	0.186775
cg21115760	0.0727298	4.66734	0.186776
cg24757867	0.149036	4.12378	0.186776
cg18366505	-0.0179384	4.66733	0.186776
cg10882385	0.020012	4.66724	0.186779
cg04156418	0.0935342	4.66712	0.186783
cg17680813	-0.0221279	4.66711	0.186784
cg25359908	0.145671	4.66708	0.186785
cg15663629	0.0694423	5.8399	0.186785
cg01964925	0.0958503	4.66702	0.186787
cg13634090	0.0346075	4.66699	0.186788
cg06214728	-0.0192435	4.66698	0.186788
cg01835620	0.0757246	4.66696	0.186789
cg06846099	-0.0483536	4.12344	0.18679
cg26914616	-0.0154131	4.66687	0.186791
cg25274644	0.0837149	4.66679	0.186794
cg16574909	-0.100744	4.66679	0.186794
cg06198975	0.0351057	4.66677	0.186795
cg09383792	-0.0111989	4.66675	0.186796
cg18475449	0.0600636	4.12322	0.186799
cg00167455	-0.0394622	4.12321	0.186799
cg13226895	0.105999	4.66662	0.1868
cg02907662	-0.010161	4.66662	0.1868
cg14379811	-0.127375	4.12317	0.186801
cg06377306	0.036118	4.12316	0.186801
cg23955827	-0.0121425	4.12315	0.186801
cg04632278	-0.0113418	4.66653	0.186803
cg17766316	-0.162331	4.66652	0.186803
cg01855216	-0.0110705	4.12305	0.186805
cg25708451	-0.159353	4.12303	0.186806
cg03553547	-0.0125698	4.66642	0.186806
cg11620456	-0.0391655	4.12294	0.18681
cg01177709	0.250207	4.12293	0.18681
cg05426966	-0.012887	4.66629	0.186811
cg17432128	-0.0133099	4.66623	0.186813
cg25020820	0.101965	4.12287	0.186813
cg24758286	0.07986	4.66621	0.186813
cg05694359	0.0187363	4.66621	0.186813
cg12003394	-0.265361	4.66604	0.186819
cg13883522	-0.028689	4.66601	0.18682
cg01329373	0.0413036	4.12266	0.186821
cg03938562	0.023251	4.12265	0.186822
cg17469240	-0.0364991	4.12264	0.186822
cg14349144	0.0148733	5.83831	0.186822
cg00670031	-0.0141461	5.83822	0.186824
cg03411865	-0.0387903	4.66584	0.186825
cg02759491	-0.0111622	4.12255	0.186825
cg16703797	-0.0451954	4.66582	0.186826
cg22084004	0.0211721	4.12252	0.186827
cg23252903	0.0216709	4.66576	0.186828
cg07899804	0.0929571	4.66572	0.186829
cg19251738	0.0175178	4.66571	0.18683
cg08044620	-0.0701831	4.6656	0.186833
cg13696236	-0.0331729	4.12235	0.186834
cg26037017	-0.0119429	5.83768	0.186837
cg14279329	-0.0214412	4.66546	0.186838
cg14910265	-0.0326419	4.66543	0.186839
cg20077856	-0.0626569	4.12221	0.186839
cg12185681	0.134953	4.12218	0.18684
cg16865965	-0.0392508	4.66533	0.186842
cg18956547	0.0861035	4.66529	0.186844
cg21300187	0.029001	4.12209	0.186844
cg09106932	-0.0406049	4.12207	0.186845
cg08612601	-0.0163209	4.66521	0.186846
cg21481985	-0.0339338	4.6652	0.186846
cg27438425	0.131944	4.12202	0.186847
cg04406041	0.0255065	4.12198	0.186848
cg18474783	0.0666116	4.66513	0.186849
cg00111723	-0.0447385	4.66512	0.186849
cg14518098	0.0310317	4.66508	0.18685
cg00047338	-0.0174206	4.66506	0.186851
cg24601489	0.0257698	4.66504	0.186852
cg14488391	0.0185648	4.66501	0.186853
cg11147953	-0.0180694	4.66498	0.186854
cg07446155	0.101137	4.12185	0.186854
cg19975368	-0.127525	4.66495	0.186855
cg17004392	-0.0119754	5.83678	0.186858
cg22462677	0.0477719	4.66472	0.186862
cg12178501	0.111221	4.66469	0.186863
cg12598130	0.172131	4.12161	0.186863
cg01330688	-0.03871	4.12153	0.186866
cg19513484	-0.10592	4.12147	0.186869
cg00812341	0.0380467	4.12147	0.186869
cg06126494	0.162071	4.12146	0.186869
cg14221264	-0.0161048	4.6645	0.186869
cg05977189	0.09812	4.12145	0.186869
cg19724706	-0.356076	4.66441	0.186872
cg12268119	-0.0374375	4.12137	0.186873
cg26388646	-0.0645742	4.12134	0.186874
cg05853691	0.111443	4.12129	0.186876
cg20374118	0.213924	4.66429	0.186876
cg19535980	-0.0988027	4.66427	0.186877
cg08983433	0.0525712	4.66425	0.186878
cg16816961	-0.0141748	5.83587	0.186878
cg18007463	-0.0124268	4.12119	0.18688
cg18147485	0.172767	4.12118	0.18688
cg02460812	0.024183	4.66416	0.18688
cg23442112	-0.173499	4.66413	0.186881
cg09383846	-0.0790774	4.66408	0.186883
cg19925435	0.0629878	4.12108	0.186884
cg11912569	-0.386293	4.66399	0.186886
cg06317507	-0.0137363	4.66398	0.186886
cg16271663	0.253921	4.121	0.186888
cg08390994	0.0186252	4.12098	0.186889
cg26296266	0.0832546	4.12097	0.186889
cg09184208	-0.0206369	4.66386	0.18689
cg21210775	-0.094618	4.12088	0.186893
cg22314063	0.0296292	4.12087	0.186893
cg00396484	-0.234674	4.12085	0.186894
cg03175785	0.0449943	4.66374	0.186894
cg15915361	0.120127	4.12081	0.186895
cg03575939	0.0237712	4.12078	0.186896
cg09918085	0.0572871	4.12078	0.186897
cg07928502	-0.171726	4.12075	0.186898
cg00723620	0.239274	4.12071	0.186899
cg01570685	0.00717387	4.1207	0.1869
cg10117361	-0.185893	4.66358	0.1869
cg25703598	0.0331149	4.12067	0.186901
cg24411294	-0.0826144	4.66354	0.186901
cg06692023	-0.00869761	4.66348	0.186903
cg20779314	-0.0728551	4.66344	0.186904
cg10590019	-0.0534602	4.12057	0.186905
cg12661770	-0.0125912	4.12056	0.186905
cg09607229	-0.0593799	4.66337	0.186907
ch.12.57736122F	-0.0264431	4.1205	0.186908
cg03732295	-0.0355746	4.66331	0.186908
cg00480298	-0.0319579	4.12048	0.186909
cg17202053	-0.0219366	4.12047	0.186909
cg07284231	0.0433891	4.12046	0.186909
cg26891135	0.318101	4.12044	0.18691
cg16714616	-0.0153441	4.12043	0.18691
cg14894212	-0.0395218	4.12037	0.186913
cg04028591	-0.00837855	4.66316	0.186913
cg13226145	-0.051911	4.12034	0.186914
cg19756264	0.0463977	4.66308	0.186916
cg15072832	-0.0104308	4.12026	0.186917
cg16296188	-0.0338707	4.12024	0.186918
cg10580832	-0.0122586	5.83407	0.18692
cg22605919	0.472481	4.12016	0.186921
cg14753074	-0.0215826	4.12015	0.186922
cg08947062	-0.0187813	4.12008	0.186924
cg07562918	-0.0286142	4.6627	0.186928
cg07227049	-0.0624407	4.11997	0.186929
cg05224705	-0.0117357	5.83365	0.18693
cg18052606	-0.00882491	4.11992	0.186931
cg18127934	-0.0122537	5.83357	0.186932
cg08699981	0.0154041	4.66259	0.186932
cg23951825	0.23248	4.66255	0.186933
cg15046164	-0.0356383	4.66246	0.186936
cg13595751	-0.101969	4.11976	0.186938
cg02925532	0.142559	4.66242	0.186938
cg08909925	-0.00834858	4.66238	0.186939
cg08998189	0.254122	4.1197	0.18694
cg16514411	0.141199	4.66233	0.186941
cg22927789	-0.104989	4.11967	0.186941
cg10784273	0.0107542	4.66231	0.186941
cg17539777	0.0131737	5.83314	0.186941
cg19739266	-0.0136534	4.11957	0.186945
ch.20.49333016F	-0.00744885	4.11954	0.186946
cg14203017	0.173395	4.11948	0.186948
cg08223945	-0.0122807	4.66209	0.186949
cg08501163	0.0464431	4.11938	0.186953
cg16538680	0.20935	4.66188	0.186955
cg03902118	0.0268906	4.66183	0.186957
cg09993814	0.0699687	4.11919	0.18696
cg03450709	-0.107907	4.66173	0.18696
cg16896579	-0.0370115	4.66168	0.186962
cg04157201	0.27389	4.66163	0.186964
cg13476263	-0.110732	4.66159	0.186965
cg01606998	-0.0206443	4.66158	0.186965
cg07702311	0.0275779	4.11905	0.186966
cg08528417	-0.146329	4.11903	0.186967
cg21479789	-0.0222097	4.11901	0.186967
cg06842946	0.102543	4.66148	0.186969
cg12548046	0.0183314	5.83195	0.186969
cg09829868	0.0322721	4.66146	0.186969
cg01595923	0.0345213	4.11895	0.18697
cg16133927	0.103724	4.66144	0.18697
cg12628260	-0.069036	4.11892	0.186971
cg16777031	-0.0131671	4.6614	0.186971
cg18442961	0.0255125	4.11891	0.186971
cg01583203	-0.0342031	4.66138	0.186972
cg10948164	-0.0336623	4.11886	0.186973
cg14061270	-0.077445	4.11867	0.186981
cg26888284	-0.0717349	4.11864	0.186982
cg03962691	0.164861	4.1186	0.186984
cg24810917	-0.0514559	4.66094	0.186986
cg15773746	-0.0241739	4.66092	0.186987
cg27395226	0.0550474	4.11849	0.186988
cg27373959	0.122837	4.66081	0.18699
cg23799655	-0.114013	4.1184	0.186992
ch.15.62766193F	-0.0516314	4.1184	0.186992
cg02236244	-0.271654	4.11839	0.186992
cg11327120	0.152253	4.11838	0.186993
cg24900927	0.0120631	4.66073	0.186993
cg09579468	0.0367482	4.11833	0.186995
cg09907567	0.0925336	4.11831	0.186995
cg18439671	-0.0236758	4.66066	0.186996
ch.10.73329320R	-0.0117085	5.83079	0.186996
cg27093347	-0.0722388	4.1183	0.186996
cg26470798	-0.0180998	4.66064	0.186996
cg02901944	0.0287697	4.66053	0.187
cg05157433	-0.0230367	4.66051	0.187
cg07809144	-0.0133344	5.83056	0.187001
cg18350378	-0.0894113	4.11815	0.187002
cg03064145	0.0411416	4.66045	0.187002
cg03542031	0.0269344	4.11809	0.187004
cg04124308	-0.0172919	4.11806	0.187006
cg26070874	0.174516	4.66031	0.187007
cg03505436	0.0247946	4.11799	0.187008
cg16692653	-0.0137058	4.11799	0.187008
cg27241639	-0.0166822	4.11798	0.187009
cg16287042	-0.112049	4.11793	0.187011
cg16316859	0.0759328	4.11787	0.187013
cg09461846	0.0376761	4.11786	0.187013
cg03707169	-0.0303446	4.66007	0.187015
cg07399009	0.013113	5.82993	0.187015
cg22513396	0.153004	4.66004	0.187016
cg08842412	-0.00949627	4.11777	0.187017
cg19148440	0.0795955	4.65991	0.18702
cg24907075	-0.0225504	4.11769	0.187021
cg07450409	-0.10885	4.11763	0.187023
cg17186355	-0.0205264	4.65983	0.187023
cg08470252	-0.0329454	4.11762	0.187023
cg22108646	0.021027	4.65981	0.187023
cg22395807	-0.0163082	4.65978	0.187024
cg07053014	-0.0318382	4.65975	0.187025
cg03928991	0.277507	4.65975	0.187025
cg04517169	-0.00892064	4.65974	0.187026
cg02531859	-0.0126946	4.6597	0.187027
cg08090772	0.0190615	4.65961	0.18703
cg21018755	0.0408718	4.11745	0.18703
cg08562141	-0.0117104	5.82924	0.187032
cg20149871	-0.00827778	4.65944	0.187036
cg16890093	-0.014439	4.65943	0.187036
cg01290009	-0.0506934	4.65943	0.187036
cg24255324	-0.0381232	4.6594	0.187037
cg21835046	-0.0159769	5.82898	0.187037
cg15017067	-0.016352	4.65937	0.187038
cg26573382	-0.0308079	5.82892	0.187039
cg15074761	-0.0304588	4.11722	0.187039
cg18239920	0.0743623	4.65929	0.187041
cg19891817	-0.0135616	4.11718	0.187041
cg07810476	0.072707	4.11715	0.187042
cg07481360	0.0253623	4.11714	0.187042
cg02367856	0.0356658	4.65918	0.187044
cg05924740	0.0741166	4.11707	0.187045
cg24991953	0.0730705	4.65912	0.187046
cg15771049	-0.0126051	4.6591	0.187047
cg08302713	-0.0279459	4.65907	0.187048
cg20473723	0.0678811	4.11701	0.187048
cg24132523	-0.00790735	4.11699	0.187049
cg22335246	-0.0156981	4.65904	0.187049
cg20000507	-0.0197352	4.65895	0.187052
cg09676171	-0.0403117	4.11691	0.187052
cg06338112	-0.00967536	4.11688	0.187053
cg02807675	0.00861175	4.65889	0.187054
cg02008154	-0.0106071	4.65889	0.187054
cg17526573	-0.0160969	4.65889	0.187054
cg17900661	0.0610311	4.11683	0.187055
cg20840002	-0.0295675	4.11681	0.187056
cg01881315	-0.0997525	4.11678	0.187057
cg08603231	0.114387	4.11678	0.187057
cg12150448	0.0414	4.65878	0.187057
cg09762021	0.0513917	4.11677	0.187057
cg20567785	0.159208	4.11675	0.187058
cg16106997	0.0622382	4.65871	0.18706
cg25423647	0.0353908	5.82802	0.18706
cg21580460	0.0221813	4.1167	0.18706
cg01097314	-0.0562565	4.1167	0.18706
cg08661491	-0.0293133	4.65862	0.187063
cg05349650	-0.00930447	4.6586	0.187063
cg18330611	-0.0218106	4.11662	0.187064
cg23643927	0.0509286	4.65856	0.187065
cg15360037	0.315415	4.11656	0.187066
cg11416797	0.0419195	4.11653	0.187067
cg03790324	-0.0182739	4.65848	0.187067
cg02939252	-0.030269	4.11649	0.187068
cg17084390	-0.023435	4.11642	0.187072
cg18085925	0.0188203	4.11637	0.187074
cg11846097	-0.0099736	4.65829	0.187074
cg01520321	0.0107558	4.11635	0.187074
cg00755518	-0.0399083	4.65823	0.187075
cg14157549	0.193962	4.65821	0.187076
cg08804537	0.316195	4.11628	0.187077
cg18116902	-0.0169327	4.65817	0.187077
cg15747354	0.115899	4.11626	0.187078
cg00308697	-0.0166738	4.11625	0.187078
cg27265032	-0.0293594	4.11623	0.187079
cg16186541	-0.217011	4.11622	0.187079
cg22766191	-0.0116909	5.82714	0.18708
cg00163462	0.00912473	4.65805	0.187081
cg04105767	-0.0289492	4.65804	0.187082
cg22848927	0.0406993	4.65791	0.187086
cg14672108	0.0622083	4.65791	0.187086
cg21840948	-0.0166603	4.65781	0.187089
cg14891093	-0.130675	4.11597	0.187089
cg03903247	0.0118021	4.65778	0.18709
cg00252529	-0.0291987	4.65776	0.187091
cg17413035	0.00898466	4.65771	0.187092
cg18981946	-0.023398	4.65768	0.187094
cg08963258	-0.0186129	4.6576	0.187096
cg09600829	-0.0118967	4.11579	0.187097
cg10605904	-0.0108271	4.6575	0.187099
cg25722431	0.0245672	4.65747	0.1871
cg01299997	-0.177254	4.1157	0.187101
cg02997316	-0.0189157	4.65744	0.187101
cg02072885	0.0144409	5.8262	0.187102
cg09897656	0.181002	4.65738	0.187103
cg25365221	-0.00860285	4.65733	0.187105
cg03294668	-0.00931577	4.65733	0.187105
cg16669019	-0.0332974	4.11555	0.187106
cg24112010	-0.0372503	4.65725	0.187108
cg13620317	-0.139686	4.11544	0.187111
cg04563813	0.0738605	4.11543	0.187111
cg10886824	-0.00697003	4.11541	0.187112
cg23586788	0.146966	4.11539	0.187113
cg22052791	0.0746827	4.65708	0.187113
cg22313606	-0.0285478	4.65704	0.187115
cg03358113	0.0425123	4.11534	0.187115
cg26423844	0.250043	4.65704	0.187115
cg21123835	-0.0562086	4.11532	0.187116
cg07143878	0.0699073	4.65699	0.187116
cg20926183	0.0413189	4.65698	0.187117
cg22140614	-0.0658936	4.11526	0.187118
cg11396951	-0.00725165	4.11526	0.187118
cg09272198	-0.132962	4.65693	0.187118
cg05693982	-0.0294594	4.11525	0.187118
cg24587216	0.30672	4.6569	0.187119
cg16411279	-0.0152101	4.65686	0.18712
cg26070081	-0.0965289	4.1152	0.187121
cg22581518	-0.0160311	4.65683	0.187122
cg22417480	-0.0557006	4.11515	0.187122
cg21428342	-0.00951042	4.11513	0.187123
cg20469991	-0.00881664	4.65677	0.187123
cg03657791	0.0933898	4.11512	0.187124
cg09335681	0.030663	4.11507	0.187126
cg05517976	-0.0173725	4.11504	0.187127
cg10512292	-0.0404181	4.11503	0.187127
cg24338941	0.0739856	4.11502	0.187128
cg04013419	-0.039267	4.11502	0.187128
cg09549848	-0.0519102	4.65661	0.187129
cg17696878	0.0502948	4.11498	0.187129
cg16132610	0.156726	4.11496	0.18713
cg23575830	0.121474	4.11494	0.187131
cg06375071	-0.0156123	4.65648	0.187133
cg07047360	-0.0102557	4.65647	0.187133
cg00754655	0.0238793	4.11487	0.187134
cg12105108	-0.0212486	4.65645	0.187134
cg05231480	-0.099693	4.11483	0.187136
cg17346428	0.251121	4.1148	0.187137
cg26886462	0.0331307	4.65632	0.187138
cg14358570	-0.198456	4.11471	0.18714
cg26507853	-0.0134211	4.65623	0.187141
cg05776075	-0.0085252	4.65621	0.187142
cg17405427	-0.017343	4.65619	0.187143
cg01228410	-0.0238199	4.65615	0.187144
cg23232185	-0.0177092	5.82434	0.187145
cg00485681	-0.0215923	4.11454	0.187147
cg10183963	0.0518895	4.11454	0.187147
cg14531304	-0.0860013	4.11449	0.187149
cg03303132	0.090163	4.65592	0.187151
cg08299080	-0.150721	4.11439	0.187153
cg20064151	-0.0967285	4.6558	0.187155
cg17348514	0.0941535	4.65573	0.187158
cg14390141	0.156977	4.65571	0.187158
cg10674105	-0.0304799	4.65567	0.18716
cg11738286	-0.0136953	4.11422	0.18716
cg00021028	-0.0141464	4.11419	0.187161
cg25340983	-0.0709928	4.65562	0.187161
cg04984228	-0.0309593	4.65558	0.187163
cg12976905	0.151906	4.11413	0.187163
cg24453742	-0.0126093	5.82351	0.187164
cg16371518	0.016764	5.8235	0.187164
cg22567464	-0.220189	4.11409	0.187165
cg11254192	-0.0835171	4.11408	0.187165
cg09959109	0.202644	4.65548	0.187166
cg02097259	-0.0928722	4.65546	0.187166
cg14622305	-0.206849	4.65536	0.18717
cg15494379	-0.0139206	4.65535	0.18717
cg12680029	0.197811	4.11393	0.187171
cg02784567	0.130386	4.11392	0.187172
cg27208052	0.217697	4.11391	0.187172
cg01985965	-0.00832637	4.11391	0.187172
cg26465173	-0.263523	4.11383	0.187175
cg14961019	-0.031526	4.11382	0.187176
cg14525739	0.0965491	4.65516	0.187176
cg04347517	-0.00834397	4.6551	0.187178
cg20257013	-0.0125938	4.65502	0.187181
cg24441577	-0.0254212	5.82274	0.187182
cg02218000	-0.076253	4.65496	0.187183
cg03165203	-0.0990874	4.11363	0.187184
cg00943809	-0.145204	4.11362	0.187184
cg24960776	-0.0223376	5.82261	0.187185
cg09603893	-0.0162241	4.11359	0.187185
cg23944480	0.127582	4.11354	0.187187
cg13959826	-0.0253064	4.11351	0.187188
cg19482537	0.00693781	4.11343	0.187192
cg11432069	-0.0280874	4.11341	0.187193
cg01474770	0.123934	4.65459	0.187195
cg06070534	0.0484621	4.11334	0.187195
cg05309750	-0.173391	4.65457	0.187196
cg19550452	0.0134084	4.65457	0.187196
cg12802191	0.0411679	4.11323	0.1872
cg08134342	0.0183299	4.11321	0.187201
cg05237718	0.0869295	4.6544	0.187201
cg06640123	0.146431	4.11311	0.187204
cg15780398	0.0125985	4.65425	0.187207
cg21923884	0.017185	4.65422	0.187207
cg05046444	-0.0732153	4.11302	0.187208
cg22912095	0.0314496	4.11302	0.187208
cg03909902	-0.011839	5.82153	0.18721
cg04864826	0.0722659	4.65408	0.187212
cg07686953	-0.0227737	4.65406	0.187213
cg08228808	-0.150619	4.65399	0.187215
cg24945740	-0.117528	4.65398	0.187215
cg23032184	0.141667	4.11284	0.187215
cg22502977	-0.195843	4.65396	0.187216
cg09735773	-0.00841948	4.65389	0.187218
cg05249084	0.165578	4.65389	0.187218
cg23627083	0.0663539	4.65383	0.18722
cg26804023	-0.0122437	5.82105	0.187221
cg21061067	-0.00992136	4.11265	0.187223
cg23349402	0.504333	4.11264	0.187223
cg10965131	0.0117706	5.82092	0.187224
cg26866277	0.172162	4.1126	0.187225
cg00469269	0.0530966	4.11259	0.187225
cg10644647	0.100921	4.11259	0.187226
cg18321598	-0.142612	4.11258	0.187226
cg19297164	0.165348	4.11258	0.187226
cg09048530	-0.00864497	4.65364	0.187227
cg06174623	-0.0171559	5.82072	0.187229
cg15434296	-0.0226214	4.11248	0.18723
cg21826008	-0.0119388	5.82067	0.18723
cg01272944	-0.0106422	4.11247	0.18723
cg21020855	0.0759916	4.11246	0.187231
cg09409457	-0.0367746	4.11243	0.187232
cg24175693	-0.0403019	4.11243	0.187232
cg25965864	-0.162521	4.11242	0.187232
cg00713022	-0.214906	4.65337	0.187235
cg06865329	-0.302244	4.11234	0.187235
cg02351179	-0.00926489	4.11229	0.187237
cg04370342	0.0617742	4.65329	0.187238
cg02086139	-0.0184571	4.65328	0.187238
cg05247226	-0.0217954	4.65325	0.187239
cg00228738	0.114108	4.11223	0.18724
cg16350494	-0.195788	4.11222	0.18724
cg07649498	-0.00847104	4.65308	0.187245
cg26559661	0.135798	4.65305	0.187246
cg13022495	0.154633	4.65301	0.187247
cg26222407	-0.185656	4.11202	0.187248
cg05950713	-0.123755	4.11202	0.187248
cg14300132	0.0262668	4.65298	0.187248
cg06198451	-0.0124336	4.65297	0.187249
cg07911944	-0.0114602	4.65296	0.187249
cg10278088	0.0337797	4.11197	0.18725
cg04414459	-0.019917	4.11197	0.18725
cg14550031	-0.00930116	4.11195	0.187251
cg24524044	-0.0406056	4.65288	0.187251
cg23119809	0.0705732	4.65283	0.187253
cg02666020	0.0555928	4.6528	0.187254
cg14905692	0.0171914	4.11186	0.187255
cg26508449	-0.124518	4.11185	0.187255
cg14581419	-0.0122626	5.81956	0.187255
cg02348347	-0.0745655	4.11184	0.187256
cg19561859	0.172828	4.11178	0.187258
cg04161580	-0.0128067	4.65264	0.18726
cg20699492	-0.0424226	4.11174	0.18726
cg09436337	0.0484413	4.65263	0.18726
cg25065906	-0.165155	4.65263	0.18726
cg12123211	-0.042015	4.11168	0.187262
cg17384131	0.0548071	4.65256	0.187262
cg01864836	-0.0821473	4.11167	0.187263
cg08656082	0.0971587	4.65253	0.187263
cg00604840	-0.0184937	5.81922	0.187263
cg26389380	0.106381	4.11161	0.187265
cg19786503	-0.0248692	4.65245	0.187266
cg12002621	0.0118161	5.81907	0.187267
cg08418508	-0.066002	4.65234	0.187269
cg14119774	-0.00884076	4.65226	0.187272
cg16455029	0.0552774	4.11141	0.187273
cg17382393	-0.180784	4.65219	0.187274
cg17544584	0.105499	4.11136	0.187275
cg15213007	-0.01318	4.11136	0.187275
cg27092594	0.127393	4.11135	0.187275
cg09291754	0.111918	4.65213	0.187276
cg06501988	-0.0153687	5.81865	0.187277
cg14916253	-0.0584881	4.1113	0.187277
cg13284299	-0.0736237	4.65207	0.187278
cg00081105	-0.0403309	4.65206	0.187278
cg18901355	-0.183392	4.65201	0.18728
cg02704908	-0.0137332	4.11122	0.18728
cg15646032	0.021825	4.65195	0.187282
cg02338477	-0.00896617	4.11117	0.187283
cg00057134	-0.119961	4.65189	0.187284
cg10729167	-0.0123936	5.81826	0.187286
cg02648313	-0.0766139	4.65182	0.187286
cg08156662	0.0488703	4.11107	0.187287
cg21195462	0.0674976	4.11104	0.187288
cg11038843	0.0705444	4.65166	0.187292
cg26161878	0.0322114	4.65166	0.187292
cg01158079	-0.0367577	4.65165	0.187292
cg19999394	-0.229619	4.65163	0.187293
cg05852625	-0.0103049	4.11091	0.187293
cg24908179	0.0164014	4.11089	0.187294
cg15910588	0.0192589	4.6515	0.187297
cg16557092	0.149337	4.65142	0.1873
cg13424302	0.0271133	4.65137	0.187301
cg17636086	-0.0303113	4.65135	0.187302
cg12534263	0.0627826	4.11068	0.187302
cg23584031	0.134888	4.11068	0.187302
cg06437446	-0.0414693	4.6513	0.187304
cg14954264	-0.0634743	4.11063	0.187304
cg07594108	-0.0416168	4.65126	0.187305
cg14401309	-0.0421447	4.11058	0.187306
cg18757974	-0.011571	4.11057	0.187307
cg11315754	-0.00902273	4.11056	0.187307
cg19557340	-0.0083226	4.65112	0.18731
cg18134676	-0.0348558	4.11049	0.18731
cg22942101	-0.0117754	4.11049	0.18731
cg23528142	0.0105343	4.65111	0.18731
cg12869254	0.0440027	4.11048	0.18731
cg02799905	0.137684	4.11048	0.18731
cg01444572	-0.0420432	4.65109	0.187311
cg26517491	-0.0125058	5.81718	0.187311
cg12886278	-0.0428877	4.11045	0.187311
cg26970032	0.114965	4.11043	0.187312
cg07832354	-0.0292954	4.65102	0.187313
cg04578890	-0.0393323	4.65095	0.187315
cg15407528	0.186411	4.11033	0.187316
cg12769118	-0.041177	4.1103	0.187318
cg07839536	-0.034849	4.11025	0.187319
cg13576739	-0.00854522	4.11024	0.18732
cg07078112	-0.126547	4.6508	0.18732
cg05435697	0.0612537	4.65078	0.187321
cg26518884	-0.0297115	4.65077	0.187321
cg14557510	0.24991	4.11016	0.187323
cg20635143	-0.100393	4.11015	0.187323
cg15581880	0.111554	4.11009	0.187326
cg25918170	0.0377612	4.11008	0.187327
ch.8.1073630F	-0.0187527	4.6506	0.187327
cg11716789	-0.092871	4.65054	0.187329
cg26116103	-0.00831927	4.11	0.18733
cg07460778	0.0936085	4.10998	0.187331
cg23921422	-0.0400996	4.10995	0.187332
cg13777681	-0.02944	4.65044	0.187332
cg10776643	-0.0437818	4.10992	0.187333
cg13062344	-0.0225548	4.65033	0.187336
cg19197556	-0.0592736	4.6503	0.187336
cg10600519	0.0780504	4.6503	0.187337
cg14849071	-0.0130251	4.65029	0.187337
cg03034634	0.199923	4.10981	0.187337
cg13824385	0.123492	4.65027	0.187338
cg24115397	-0.0985679	4.65025	0.187338
cg00578722	-0.276531	4.10977	0.187339
cg25680105	-0.187541	4.65023	0.187339
cg18555963	0.240813	4.65022	0.187339
cg05857999	-0.117725	4.10974	0.18734
cg10969621	0.0172448	5.81579	0.187343
cg07747521	-0.0382468	4.10966	0.187343
cg13266323	0.138688	4.65008	0.187344
cg09966445	-0.0103532	4.10964	0.187344
cg02626665	0.00859558	4.64992	0.187349
cg23725454	-0.042888	4.64988	0.18735
cg24413323	-0.0847267	4.64987	0.187351
cg27418560	0.0590702	4.64986	0.187351
cg24730915	0.0523299	4.10946	0.187351
cg06292532	-0.0170398	4.64984	0.187352
cg03684893	-0.0117373	5.81539	0.187352
cg16345121	-0.0622136	4.10941	0.187353
cg02253236	-0.0657145	4.1094	0.187354
ch.9.90621653R	-0.00857084	4.10939	0.187354
cg10413550	-0.0363753	4.10936	0.187356
cg24634161	-0.165192	4.64972	0.187356
cg24874180	0.0108467	4.6497	0.187356
cg20099464	0.0223949	4.64969	0.187357
cg15036152	0.0521454	4.64964	0.187358
cg15138113	-0.0494193	4.64954	0.187362
cg20120197	0.0165321	4.6495	0.187363
cg00747890	-0.0205176	4.6495	0.187363
cg25458340	-0.0260884	4.64949	0.187363
cg10554702	-0.0133174	5.81487	0.187364
cg23312707	0.0479305	4.10913	0.187365
cg12003463	0.0770025	4.10911	0.187366
cg03991776	0.269724	4.1091	0.187366
cg22340762	-0.0571107	4.10908	0.187367
cg27032754	0.0774455	4.10907	0.187367
cg07719492	-0.00866756	4.64935	0.187368
cg20701810	-0.0240935	4.64934	0.187368
cg20465759	0.0322819	4.64932	0.187369
cg14975227	0.0326795	4.10902	0.187369
cg19346874	-0.0382106	4.10902	0.187369
cg26935219	0.192874	4.64931	0.187369
cg05313771	0.0118287	5.81455	0.187372
cg08519797	-0.0827607	4.64921	0.187373
cg17687333	0.137867	4.10893	0.187373
cg11003530	-0.0600643	4.10892	0.187373
cg08356131	0.0474624	4.10891	0.187373
cg02682050	0.0119983	5.81435	0.187376
cg01875516	-0.00915132	4.64909	0.187377
cg15839450	0.0177594	4.10878	0.187379
cg26036918	-0.247535	4.64901	0.187379
cg21908488	-0.0179282	4.64901	0.187379
cg06031493	-0.0475027	4.64881	0.187386
cg09446567	-0.0466282	4.64877	0.187387
cg14537713	-0.0117903	5.81387	0.187387
cg11411754	-0.0604332	4.10855	0.187388
cg18315858	-0.0722269	4.10852	0.187389
cg27408020	-0.01236	5.81376	0.18739
cg10009224	-0.0140119	4.10849	0.187391
cg19153329	-0.293979	4.10849	0.187391
cg07748838	-0.105342	4.64866	0.187391
cg17561435	-0.00928363	4.64865	0.187391
cg13108341	-0.00800595	4.10846	0.187392
cg15528490	-0.00670974	4.10845	0.187392
cg20292110	-0.0117288	5.81364	0.187393
cg00556419	-0.0213064	4.64859	0.187393
cg08449403	0.067082	4.64857	0.187394
cg15081679	0.0122726	5.81354	0.187395
cg13706582	-0.0441003	4.10837	0.187395
cg23064481	0.142606	4.10836	0.187396
cg27406750	-0.0338558	4.10833	0.187397
cg06839064	0.0495223	4.64831	0.187402
cg11661215	0.0420779	4.6483	0.187403
cg08227353	-0.0140977	5.8131	0.187405
cg10984327	-0.0246799	4.10812	0.187405
cg11707843	0.0680428	4.64822	0.187405
cg17154054	-0.0188934	4.64819	0.187406
cg16556399	-0.0078778	4.10803	0.187409
cg04391666	-0.0319114	5.81287	0.18741
cg08935238	-0.156267	4.10797	0.187411
cg11248812	-0.0956851	4.64803	0.187412
cg07579311	0.0784804	4.64802	0.187412
cg13120932	0.0673731	4.64801	0.187412
cg10875748	-0.0263647	4.64799	0.187413
cg19802241	0.165794	4.10793	0.187413
cg21765992	-0.222074	4.10793	0.187413
cg26049812	-0.011479	4.64795	0.187414
cg06128342	0.0698781	4.10788	0.187415
cg06123753	0.0392073	4.64789	0.187416
cg23937913	-0.0258596	4.10785	0.187416
cg15452366	-0.0389134	4.64785	0.187417
cg16192021	-0.0422782	4.10781	0.187418
cg26155681	-0.0237598	4.10778	0.187419
cg16172507	-0.0361525	4.10778	0.187419
cg15312498	-0.107504	4.10777	0.187419
cg25255802	-0.26951	4.64777	0.18742
cg20050484	-0.0356883	4.64772	0.187422
cg11773671	-0.0300037	4.64769	0.187423
cg05632962	-0.0402833	4.64754	0.187428
cg09056691	-0.123388	4.64753	0.187428
cg13552988	-0.0303727	5.81206	0.187429
cg17547742	0.0280267	4.64748	0.18743
cg02197629	0.103625	4.10749	0.187431
cg26608430	-0.0880529	4.10747	0.187432
cg07641535	-0.0903177	4.64741	0.187432
cg07597763	-0.0121553	4.10745	0.187432
cg06166187	0.0709097	4.10744	0.187433
cg12165772	0.143559	4.64738	0.187433
cg00100114	-0.0677526	4.64729	0.187436
cg14738756	0.138568	4.64727	0.187436
cg02688867	0.016282	4.64717	0.18744
cg05605299	-0.011851	4.10713	0.187445
cg16714601	-0.113398	4.10712	0.187445
cg07900624	-0.014414	4.64699	0.187446
cg26802917	-0.235227	4.64697	0.187447
cg00546113	-0.0685886	4.10708	0.187447
cg10213875	0.112138	4.10706	0.187448
cg11818449	-0.140033	4.64692	0.187448
cg09437286	-0.226962	4.64692	0.187448
cg09577244	-0.00729538	4.10701	0.18745
cg21806732	-0.0418718	4.6468	0.187452
cg08792807	-0.00838286	4.6468	0.187452
cg00459695	-0.0315705	4.6468	0.187452
cg18066181	-0.0153232	4.10693	0.187453
cg11260913	0.0829643	4.10692	0.187454
cg18961459	0.0589118	4.64675	0.187454
cg26913527	-0.0208685	4.64673	0.187454
cg00549815	-0.016235	4.64666	0.187457
cg14683962	-0.0155736	5.81085	0.187457
cg12717069	0.129249	4.10681	0.187458
cg27572696	-0.076202	4.64661	0.187458
cg24549639	-0.0243667	4.64655	0.18746
cg13208687	-0.0279735	4.10673	0.187461
ch.7.3273335R	-0.0194136	4.1067	0.187463
cg16421971	-0.0432768	4.64648	0.187463
cg12351768	0.0328892	4.10663	0.187465
cg20657678	0.0427804	4.64639	0.187466
cg07933872	-0.0201655	4.64637	0.187466
cg09362366	0.0669157	4.1066	0.187466
cg25406755	-0.0153017	4.64636	0.187467
cg00874480	-0.0170529	5.81038	0.187468
cg11150188	-0.0341597	4.6463	0.187469
cg10246520	0.0278094	4.10654	0.187469
cg27395200	-0.0099496	4.64618	0.187473
cg20296800	0.116836	4.10643	0.187474
cg18672670	-0.0715961	4.10639	0.187475
cg16052930	0.146345	4.64611	0.187475
cg00246768	0.258944	4.10638	0.187476
cg07109813	-0.145613	4.10635	0.187477
cg04329613	-0.0531162	4.64605	0.187477
cg14237469	-0.0107076	4.10627	0.18748
cg21685775	-0.0135171	5.80981	0.187482
cg02459680	-0.028449	4.64578	0.187486
cg01814945	-0.0125157	4.64578	0.187486
cg00911398	0.0129909	4.10611	0.187486
cg06051961	-0.0257294	4.64573	0.187487
cg12802822	-0.0385979	5.8093	0.187493
cg14189116	-0.0189526	4.10593	0.187494
cg16346169	-0.0337447	4.64553	0.187494
cg20360876	-0.0162269	4.64551	0.187495
cg03330454	-0.00952405	4.10588	0.187496
cg09278836	0.0237977	4.1058	0.187499
cg25864236	-0.0211135	4.64534	0.1875
cg06113298	0.0821089	4.10574	0.187501
cg12888097	-0.0554288	4.64528	0.187502
cg20543829	-0.0452795	4.10567	0.187504
cg16484507	-0.0512924	4.10566	0.187505
cg09772097	-0.0204618	4.64518	0.187506
cg23234149	-0.0202254	4.10562	0.187506
cg24106918	0.109306	4.10562	0.187506
cg00390058	0.0766922	4.1056	0.187507
cg03607729	0.0348537	4.10557	0.187508
cg02957620	-0.00923996	4.10554	0.187509
cg26960083	-0.0241135	4.1055	0.187511
cg21502999	-0.00886392	4.10547	0.187512
cg26087005	-0.0740991	4.64495	0.187513
cg06900004	-0.139768	4.10543	0.187514
cg13200740	0.0254139	5.80834	0.187516
cg00506609	0.010344	4.64487	0.187516
cg00512172	-0.0144015	4.64484	0.187517
cg17450004	0.213613	4.10532	0.187518
cg02725002	-0.0237153	4.10532	0.187518
cg00506704	0.0813339	4.64473	0.18752
cg25911245	-0.0092289	4.64472	0.187521
cg04770944	0.0169252	4.10519	0.187524
cg08568555	-0.0123592	4.64461	0.187524
cg13325922	-0.0196157	4.64461	0.187524
cg08122899	-0.110869	4.10511	0.187526
cg08247674	-0.0123385	4.1051	0.187527
cg18340923	0.130642	4.10507	0.187528
cg19952651	0.041855	4.10504	0.187529
cg13876206	-0.019316	4.10501	0.187531
cg07181983	-0.0599979	4.64442	0.187531
cg11326613	-0.0205078	4.10501	0.187531
cg24882813	0.175488	4.105	0.187531
cg15365218	0.049496	4.10499	0.187531
cg10013877	0.0117115	5.80756	0.187534
cg21600027	-0.0183304	4.64424	0.187537
cg21615583	0.0330185	4.10485	0.187537
cg00375939	-0.07122	4.10484	0.187538
cg24225859	-0.283576	4.10482	0.187538
cg14206848	-0.00883188	4.64418	0.187539
cg20975532	-0.0423791	4.10479	0.18754
cg03295086	-0.0177824	4.64414	0.18754
cg07448057	-0.0216798	4.64413	0.18754
cg04236294	-0.0607229	4.10475	0.187541
cg02131408	0.00832714	4.64409	0.187542
cg07622451	-0.0117732	5.80723	0.187542
cg18546384	0.0122661	5.80716	0.187543
cg19284549	0.0178784	4.64403	0.187544
cg07888931	0.127527	4.10468	0.187544
cg02446095	-0.15417	4.10468	0.187544
cg15040307	-0.0172332	4.64401	0.187544
cg09902061	-0.0124351	4.64398	0.187545
cg16911810	-0.0543416	4.10465	0.187545
cg05134926	-0.0291363	4.10464	0.187546
cg14816908	-0.0280183	4.10462	0.187546
cg00463502	0.0605086	4.10462	0.187546
cg06144743	0.0421802	4.10462	0.187546
cg00493612	-0.0175995	4.64392	0.187547
cg20870561	0.0210313	4.64391	0.187548
cg03891621	0.0839466	4.10459	0.187548
cg10567498	-0.128663	4.64391	0.187548
cg14871604	-0.115096	4.64384	0.18755
cg10639394	0.0335741	4.10451	0.187551
cg26711638	-0.117908	4.64377	0.187552
cg07105478	0.0312676	4.10446	0.187553
cg17122928	-0.0142416	4.10441	0.187555
cg20923605	-0.247741	4.64367	0.187555
cg20723459	-0.0284711	4.10438	0.187556
cg06180152	0.0539219	4.10438	0.187556
cg08010479	0.067733	4.10438	0.187556
cg10497277	0.0554124	4.10438	0.187556
cg00050629	-0.0306534	4.1043	0.187559
cg23024967	0.0478255	4.10428	0.18756
cg17951878	0.0907203	4.6435	0.187561
cg16872030	0.0411347	4.6435	0.187561
cg15709265	-0.0481858	4.6435	0.187561
cg02929052	0.0548778	4.64338	0.187565
cg22387323	0.223636	4.64337	0.187565
cg07687739	-0.0111426	4.64336	0.187566
cg27456561	0.0724204	4.64335	0.187566
cg25064356	-0.0109373	4.64333	0.187567
cg02902366	-0.0345681	4.10411	0.187567
cg01806320	0.046817	4.1041	0.187567
cg00624589	0.10149	4.1041	0.187567
cg13560904	-0.00831752	4.64328	0.187568
cg19309488	0.0715493	4.10406	0.187569
cg05818515	0.0165521	4.10403	0.18757
cg04080468	0.0596667	4.64314	0.187573
cg25983854	-0.0574941	4.64313	0.187573
cg24620375	-0.0312094	4.64311	0.187574
cg16686444	-0.0739131	4.10393	0.187574
cg11193041	-0.0117892	5.80577	0.187575
cg09930074	-0.0302604	4.64305	0.187576
cg21376133	-0.037267	4.10389	0.187576
cg00795248	-0.0523378	4.10384	0.187578
cg18382599	-0.0194858	4.10379	0.18758
cg18017482	0.0356394	4.64293	0.18758
cg16380351	-0.0240905	4.64291	0.187581
cg10668900	0.0534421	4.64289	0.187581
cg16919333	0.148562	4.64285	0.187582
cg20741479	-0.011401	4.10369	0.187584
cg03012289	0.0325493	4.10367	0.187585
cg25564556	-0.0407086	4.64276	0.187586
cg04494906	0.131144	4.10359	0.187588
cg17345538	0.0359567	4.64257	0.187592
cg24764264	0.0243392	4.10342	0.187595
ch.1.69277142F	-0.00878726	4.64246	0.187595
cg26909249	0.11695	4.64246	0.187596
cg18606747	0.014617	4.64245	0.187596
cg25173508	0.0289212	4.64243	0.187596
cg11274568	0.107064	4.10333	0.187598
cg11380092	0.0512241	4.64233	0.1876
cg07131398	-0.012058	5.80464	0.187602
cg26262710	-0.067979	4.10324	0.187602
cg06217320	-0.0195603	4.64222	0.187603
cg06735598	-0.0128571	4.64216	0.187605
cg01074104	-0.0564524	4.10313	0.187606
cg09746261	-0.0482195	4.10311	0.187607
cg23390282	0.0342501	4.64208	0.187608
cg22096616	0.30463	4.64207	0.187608
cg14228830	-0.0227882	4.10305	0.18761
cg07608496	-0.00968845	4.64202	0.18761
cg19893820	0.0468876	4.64197	0.187612
cg26721665	0.078408	4.10294	0.187614
cg05056349	-0.128668	4.10292	0.187615
cg06781370	-0.0501581	4.64182	0.187617
cg22069588	-0.0117676	5.80398	0.187617
cg01423527	0.0281881	5.80397	0.187617
cg25314928	-0.233365	4.6418	0.187617
cg14117486	-0.0196611	4.64177	0.187618
cg22314900	-0.0116264	4.10283	0.187619
cg20239485	0.0820637	4.64176	0.187619
cg03972852	-0.0505915	4.10283	0.187619
cg08630047	0.0637523	4.10282	0.187619
cg23037403	0.0435946	4.10271	0.187623
cg11807397	0.0895745	4.64155	0.187626
cg24696190	0.0343441	4.64139	0.187631
cg10960253	0.043281	4.64136	0.187632
cg02043070	-0.0114325	4.10245	0.187634
cg04579467	0.1199	4.64128	0.187634
cg25848064	0.0576488	4.10242	0.187635
cg05730769	-0.0206162	4.64123	0.187636
cg07151089	-0.0202869	4.10239	0.187637
cg07206001	-0.0471154	4.64114	0.187639
cg01378090	-0.0103211	4.64113	0.187639
cg21449567	-0.0637853	4.1023	0.18764
cg05149104	-0.0209887	4.64109	0.187641
cg19093397	-0.00978683	4.10224	0.187643
cg18126312	0.14553	4.64103	0.187643
cg24694329	0.0323199	4.64102	0.187643
cg16276552	0.0848841	4.64097	0.187645
cg21774980	0.158571	4.10216	0.187646
cg14794043	0.0886249	4.10213	0.187647
cg12192825	-0.0631876	4.6409	0.187647
cg07314168	0.092254	4.64089	0.187647
cg14511259	0.102124	4.64086	0.187648
cg13550608	-0.0291041	4.10205	0.18765
cg18497211	0.0957319	4.6408	0.18765
cg16466065	-0.0420731	4.10204	0.187651
cg03694644	-0.0371005	4.64078	0.187651
cg00448191	0.140468	4.64072	0.187653
cg02331784	0.0446803	4.64072	0.187653
cg21953025	-0.0192959	4.64071	0.187653
cg26522244	0.13824	4.1019	0.187656
cg03731235	0.112274	4.1019	0.187656
cg19382731	0.0850514	4.10185	0.187658
cg04029366	-0.080011	4.10185	0.187658
cg04573550	-0.0184015	4.64055	0.187659
cg15779321	-0.0463492	4.64055	0.187659
cg21221096	-0.00750226	4.10179	0.187661
cg03184679	-0.0516437	4.64045	0.187662
cg00280479	0.0745652	4.64044	0.187662
cg22993934	-0.0788697	4.64042	0.187663
cg25351019	-0.114236	4.10172	0.187663
cg11661269	-0.01074	4.64027	0.187668
cg07300386	-0.0218296	4.10159	0.187669
cg15527485	0.0956857	4.64023	0.187669
cg14224882	0.0253509	4.64021	0.18767
cg01119520	-0.134794	4.64012	0.187673
cg06263740	-0.0442919	4.10148	0.187673
cg16410115	0.130994	4.10143	0.187675
cg00640120	0.0272686	4.10142	0.187676
cg03275323	0.181036	4.63999	0.187677
cg01461846	0.0489628	4.63998	0.187678
cg05393297	-0.01233	4.10133	0.187679
cg14064092	-0.0647683	4.10127	0.187682
cg04585112	0.0481384	4.10126	0.187682
cg14571710	0.254406	4.63984	0.187682
cg00575665	0.0570125	4.10125	0.187682
cg03059692	0.093375	4.63982	0.187683
cg27311590	0.012144	5.80113	0.187683
cg15634139	-0.03074	4.10123	0.187683
cg09854734	-0.00911947	4.63973	0.187686
cg12444840	-0.0139658	4.10116	0.187686
cg15857073	0.0896971	4.10115	0.187687
cg07061566	-0.0120244	4.1011	0.187688
cg07580718	-0.0918341	4.63963	0.187689
cg24640084	0.0576686	4.10107	0.18769
cg07999939	0.0639707	4.10103	0.187691
cg26692860	0.033617	4.10103	0.187691
cg10823709	0.0414943	4.63955	0.187692
cg12502265	0.027834	4.10101	0.187692
cg02184918	-0.0393423	4.63954	0.187692
cg06199058	-0.00847348	4.10097	0.187694
cg27005946	0.111406	4.10096	0.187694
cg08167727	0.0738455	4.63945	0.187695
cg12034383	-0.00829344	4.63943	0.187696
cg17186803	0.228734	4.63942	0.187696
cg04624269	0.0225006	4.10089	0.187697
cg24068772	0.223493	4.10085	0.187698
cg13313175	0.177675	4.10084	0.187699
cg19973673	-0.0133417	4.10077	0.187702
cg23808061	-0.00923735	4.10076	0.187702
cg22402850	0.0335529	4.10068	0.187705
cg12475783	-0.013036	4.63913	0.187706
cg10975343	-0.0259552	4.10064	0.187707
cg25058308	0.128174	4.63903	0.187709
cg26624055	0.0117459	5.79996	0.187711
cg14323456	0.0143137	4.63897	0.187711
cg20918220	-0.13904	4.10052	0.187712
cg20716209	0.0789145	4.10051	0.187712
cg27271732	0.0145447	5.79982	0.187714
cg04858096	0.0194792	4.10046	0.187714
cg11931251	0.038451	4.63883	0.187716
cg02038323	-0.011711	5.79967	0.187717
cg27071152	-0.0583617	4.63877	0.187717
cg04579211	-0.0206955	4.63875	0.187718
cg12930930	-0.0375497	4.63873	0.187719
cg16340918	-0.00854855	4.63872	0.187719
cg19407086	-0.00930607	4.6387	0.18772
cg21874202	-0.0788173	4.63869	0.18772
cg18834391	-0.0921085	4.63864	0.187722
cg21758314	-0.0416086	4.63863	0.187722
cg22581874	-0.0570043	4.6385	0.187726
cg09624794	-0.0157891	4.10015	0.187727
cg23485639	0.0189893	4.63848	0.187727
cg12522311	0.0570141	4.10014	0.187727
cg21456662	0.0201611	4.63845	0.187728
cg02538603	0.026885	4.63844	0.187728
cg11646480	-0.0122336	4.10011	0.187728
cg20706316	-0.00773751	4.1001	0.187729
cg06282329	-0.00957718	4.63842	0.187729
cg14720845	-0.022777	4.63841	0.187729
cg05344955	-0.0469481	4.09998	0.187734
cg04954559	0.134345	4.63828	0.187734
cg13805543	-0.0580725	4.63827	0.187734
cg01604815	0.224166	4.63826	0.187735
cg07302947	0.200268	4.0999	0.187737
cg24680497	0.223808	4.63817	0.187737
cg22963191	-0.0302277	4.63817	0.187737
cg11641926	0.0622976	4.09987	0.187738
cg05964212	-0.0138335	4.63814	0.187738
cg27351690	0.0370204	4.63813	0.187739
cg26242924	-0.0344523	4.09981	0.18774
cg05617467	-0.0136528	5.79867	0.187741
cg17673013	0.0437877	4.63804	0.187742
cg25803316	-0.0302707	4.09977	0.187742
cg01787986	-0.0343518	4.09977	0.187742
cg14726139	-0.0326363	4.63795	0.187745
ch.4.190900747R	-0.0113095	4.0997	0.187745
cg02584970	0.234705	4.63793	0.187745
cg25108716	-0.0223601	4.09966	0.187746
cg25638946	0.0406633	4.09966	0.187747
cg25490334	-0.118482	4.09965	0.187747
cg20064905	0.129867	4.09965	0.187747
cg04976477	-0.0474614	4.09963	0.187748
cg15518294	0.115771	4.09959	0.18775
cg24185569	0.0122047	5.7982	0.187752
cg24709718	0.080708	4.63752	0.187759
cg26709695	-0.0126153	4.09934	0.187759
cg10100628	0.139453	4.09934	0.18776
cg16349536	0.139279	4.09931	0.187761
cg02849301	0.0694305	4.6374	0.187763
cg08225365	-0.178022	4.63739	0.187763
cg05237543	-0.0255295	4.63736	0.187764
cg22556450	0.0381647	4.63735	0.187764
cg22218464	0.10055	4.09921	0.187765
cg18624102	-0.00974625	4.09915	0.187767
cg12873692	0.0778927	4.09914	0.187768
cg26419274	-0.187627	4.63725	0.187768
cg11211173	0.0138519	4.63724	0.187768
cg05635121	-0.0117862	5.79749	0.187768
cg24250949	-0.0578821	4.09911	0.187769
cg26695659	-0.0139152	4.63721	0.187769
cg23029518	0.0313422	4.63718	0.18777
cg26142490	-0.0117046	5.79734	0.187772
cg08537367	0.0257566	4.09904	0.187772
cg20468968	0.0580835	4.63713	0.187772
cg04494298	-0.0229241	4.63707	0.187774
cg02798576	-0.0116978	5.79717	0.187776
cg03637719	0.0356572	4.09893	0.187776
cg09807821	-0.0441172	4.09892	0.187777
cg01794190	-0.0458787	4.63695	0.187778
cg09161656	0.0203973	5.79706	0.187778
cg12783492	-0.16125	4.63694	0.187778
cg03334968	-0.0128825	4.09888	0.187778
cg19181996	-0.0857357	4.63683	0.187782
cg07665346	-0.0140789	4.63682	0.187782
cg11823624	0.0872297	4.0987	0.187785
cg12562033	0.101167	4.63671	0.187786
cg14835805	-0.102368	4.63659	0.18779
cg21191737	-0.0136625	4.09856	0.187791
cg23009921	-0.031542	4.63652	0.187792
cg15642438	0.0801372	4.63649	0.187793
cg03452174	0.0114534	4.09846	0.187795
cg21620736	0.112794	4.63639	0.187796
cg08755139	-0.184134	4.63638	0.187797
cg23388348	-0.0114539	4.63632	0.187799
cg15336988	-0.0484098	4.63626	0.187801
cg15027300	0.321007	4.09833	0.187801
cg11643838	0.212379	4.63622	0.187802
cg12873612	-0.016805	4.63621	0.187802
cg05493727	-0.0244081	4.63616	0.187804
cg06321148	-0.0593678	4.09813	0.187808
cg20582655	-0.0140959	4.09813	0.187809
cg20893021	0.266355	4.63599	0.18781
cg26223128	0.0950984	4.0981	0.18781
cg01382489	0.0671765	4.0981	0.18781
cg20392934	0.182904	4.09808	0.18781
cg21645089	0.0881149	4.63595	0.187811
cg05308643	0.0200181	5.79564	0.187811
cg25667511	0.0191202	4.63594	0.187811
cg03103707	0.0766131	4.09806	0.187811
cg12816683	0.135729	4.6359	0.187813
cg20420868	-0.0303948	4.63588	0.187813
cg04394939	0.0163001	4.63588	0.187813
cg15859416	-0.0224849	4.098	0.187814
cg02081302	0.0467486	4.09799	0.187814
cg27334899	-0.0184177	4.09798	0.187815
cg26503379	-0.0112868	4.09796	0.187816
cg15046507	0.0121213	5.79543	0.187816
cg00097452	-0.0581222	4.63569	0.187819
cg15097489	-0.0579157	4.63569	0.187819
cg12575520	-0.157332	4.63566	0.18782
cg15979017	-0.0597065	4.63559	0.187823
cg00043591	-0.0468869	4.63555	0.187824
cg03541864	0.0723666	4.63555	0.187824
cg26310541	-0.16062	4.09774	0.187824
cg19497735	0.0799511	4.63551	0.187826
cg12201927	-0.0159856	4.09769	0.187826
cg16578549	0.0191759	4.09768	0.187827
cg05357695	0.0543608	4.09766	0.187827
cg06018270	-0.0346826	4.63543	0.187828
cg13774420	-0.0121481	5.79491	0.187828
cg09916577	-0.0447403	4.09764	0.187828
cg25281496	0.263423	4.0976	0.18783
cg01596325	0.135786	4.63538	0.18783
cg10242775	-0.0279059	4.09751	0.187834
cg25163015	-0.0280976	4.09743	0.187837
cg00826923	-0.0542582	4.63515	0.187837
cg14663919	0.0155088	4.09736	0.18784
cg06458358	-0.0116972	5.79426	0.187843
cg04013448	0.0304814	4.63496	0.187844
ch.3.82825901F	-0.0501729	4.63492	0.187845
cg19724667	0.0444803	4.09718	0.187847
cg25552705	-0.0442872	4.63485	0.187847
cg24098944	0.0300904	4.63483	0.187848
cg10711765	0.0322045	4.63482	0.187848
cg27586378	-0.0548481	4.09711	0.18785
cg07178896	0.0318724	4.09711	0.18785
cg14864459	0.0318664	4.63472	0.187852
cg03022149	0.117936	4.63471	0.187852
cg04727522	0.115457	4.09701	0.187854
cg02851425	-0.155626	4.63462	0.187855
cg10554812	-0.044702	4.63452	0.187858
cg16608302	-0.123082	4.09687	0.18786
cg11802689	-0.0156616	4.09683	0.187861
cg27275597	-0.0400454	4.63442	0.187861
cg26314916	0.192151	4.09678	0.187863
cg03167951	0.338131	4.63437	0.187863
cg14195915	-0.00886549	4.09676	0.187864
cg06333492	-0.00892336	4.09675	0.187864
cg13704531	-0.0539115	4.63429	0.187866
cg22845362	-0.0145106	4.63428	0.187866
cg01083495	0.129322	4.09669	0.187867
cg17100696	-0.0132135	4.09667	0.187867
cg21473282	-0.0423612	4.09667	0.187867
cg17560832	0.0116877	5.79321	0.187868
cg22849149	-0.027191	4.09662	0.187869
cg20215476	-0.0149891	4.09662	0.18787
cg00414835	0.0363981	4.63413	0.187871
cg24241305	-0.0503164	4.63412	0.187872
cg23806636	-0.0266141	4.09656	0.187872
cg03018369	-0.0127596	5.79303	0.187872
cg25579795	-0.140598	4.6341	0.187872
cg14725719	0.221006	4.63408	0.187873
cg05241462	0.0317523	4.63408	0.187873
cg24748771	0.0123276	4.63404	0.187874
cg11021764	-0.00849912	4.634	0.187875
cg13888505	-0.036127	4.09646	0.187876
cg06058431	-0.00735438	4.09645	0.187876
cg10175387	-0.201497	4.09642	0.187878
cg03783309	0.137899	4.63392	0.187878
cg12496363	0.0619771	4.63392	0.187878
cg23755407	0.0133392	5.79267	0.187881
cg12827351	-0.0126173	4.63383	0.187881
cg26163096	-0.0170349	4.6338	0.187882
cg09148147	-0.00982654	4.63378	0.187883
cg19827182	0.126416	4.09622	0.187886
cg11331650	0.0230407	4.63368	0.187886
cg22393878	-0.0372955	4.09615	0.187889
cg22230660	-0.0207543	4.09613	0.187889
cg09150065	-0.0107571	4.63357	0.18789
cg10852119	-0.0717906	4.63357	0.18789
cg23478569	0.031756	4.63356	0.18789
cg09967633	0.0504411	4.63347	0.187893
cg16648509	0.0357821	4.63344	0.187894
cg00987237	0.0575521	4.09595	0.187897
cg10258659	0.00924754	4.09594	0.187897
cg20743065	-0.0118058	4.63333	0.187898
cg15811976	-0.0367359	4.63325	0.1879
cg05758480	0.140176	4.6332	0.187902
cg19032144	-0.00830514	4.09572	0.187906
cg26527913	-0.00965393	4.63304	0.187907
cg16106426	-0.0781894	4.63304	0.187907
cg00551617	-0.0447317	4.63296	0.18791
cg26037898	-0.00987983	4.63293	0.187911
cg26441120	0.090929	4.6329	0.187912
cg18194110	0.0364265	4.09557	0.187912
cg11963795	-0.0501857	4.09557	0.187912
cg07506841	0.0799081	4.09556	0.187913
cg03089686	0.139731	4.63287	0.187913
cg11235259	0.0729726	4.0955	0.187915
cg02266849	-0.145864	4.63277	0.187916
cg10056635	-0.119346	4.0954	0.187919
cg11929042	-0.0120994	5.79098	0.18792
cg25279586	0.0538701	4.09526	0.187924
cg25624541	-0.034346	4.63252	0.187925
cg24358785	0.177371	4.6325	0.187925
cg23889654	0.0604367	4.63249	0.187926
cg27250759	-0.00843841	4.09522	0.187926
cg25428804	-0.0865323	4.63244	0.187927
cg07872300	0.0372364	4.63244	0.187927
cg07166735	0.0572239	4.09516	0.187929
cg15477035	-0.0332391	4.63237	0.187929
cg05202654	0.124396	4.09513	0.18793
cg24981283	-0.0293743	4.63235	0.18793
cg11163079	0.0919699	4.0951	0.187931
cg02395814	-0.322254	4.63231	0.187931
cg21175760	-0.0223068	4.09508	0.187932
cg23347678	-0.0547661	4.09497	0.187936
cg05266963	-0.135216	4.09497	0.187936
cg22856539	0.00702893	4.09493	0.187938
cg15543199	-0.0358392	4.09491	0.187939
cg11081206	-0.0515805	4.63206	0.18794
cg08067969	0.0441192	4.09488	0.18794
cg04756727	-0.0120465	5.79009	0.187941
cg07670544	0.02184	5.79007	0.187941
cg09359107	-0.199732	4.09485	0.187941
cg09625173	-0.0280061	4.63201	0.187941
cg08786231	0.0475106	4.63187	0.187946
cg13958215	-0.068045	4.63181	0.187948
cg14169945	-0.0106193	4.63181	0.187948
cg24326803	-0.021126	4.6318	0.187949
cg22069296	0.220576	4.09467	0.187949
cg23476099	-0.0144573	4.09466	0.187949
cg20906197	-0.0237105	4.63173	0.187951
cg24885055	-0.112204	4.09457	0.187953
cg15504041	-0.0366217	4.09457	0.187953
cg12747167	0.0222633	4.09453	0.187954
cg05651550	0.0143299	5.78949	0.187955
cg05369547	0.0137831	5.78944	0.187956
cg18344479	-0.0396238	4.63148	0.187959
cg18789653	-0.163026	4.63143	0.187961
cg09847009	0.0376672	4.63143	0.187961
cg22057462	0.117545	4.63141	0.187961
cg20935898	0.0399581	4.09435	0.187962
cg11130692	0.0638776	4.63139	0.187962
cg03199124	-0.00940199	4.63138	0.187962
cg07076915	0.0528911	4.63138	0.187962
cg03312427	0.0312752	4.63128	0.187966
cg10141538	0.0959024	4.63125	0.187967
cg22427727	0.163485	4.09421	0.187967
cg25079743	-0.0122993	4.0942	0.187967
cg15367082	-0.00923834	4.63118	0.187969
cg01416891	0.0323873	4.63117	0.18797
cg18425731	0.124233	4.63115	0.18797
cg04574383	-0.0249883	4.63112	0.187971
cg00731526	0.221039	4.09407	0.187973
cg27254392	-0.0124314	4.63106	0.187973
cg14575255	0.0727672	4.09406	0.187973
cg11667117	-0.031621	4.63096	0.187976
cg24425745	-0.187644	4.63086	0.187979
cg15246131	-0.116389	4.09383	0.187983
cg10943458	-0.0322315	4.09383	0.187983
cg14128217	0.0215952	5.78828	0.187983
cg24574478	-0.034738	4.09378	0.187984
cg14659956	-0.00845407	4.09378	0.187985
cg04215564	-0.0949498	4.09377	0.187985
cg00651401	0.230136	4.09376	0.187985
cg23092777	-0.00819598	4.63066	0.187986
cg03666350	0.0402714	4.0937	0.187988
cg24473586	-0.0184064	5.78803	0.187989
cg21483818	-0.0412175	4.63058	0.187989
cg02098786	0.0557578	4.09363	0.187991
cg01163066	-0.00966219	4.09363	0.187991
cg13517118	0.0134669	5.78792	0.187991
cg12514658	-0.141558	4.09359	0.187992
cg19878138	0.124713	4.09355	0.187994
cg05763417	0.117522	4.63043	0.187994
cg24048403	0.0540465	4.63041	0.187995
cg01143804	-0.0268259	4.09351	0.187995
cg10087664	-0.0162486	5.78774	0.187996
cg21848746	0.0131584	4.63038	0.187996
cg11448119	-0.0504017	4.0935	0.187996
cg23250593	-0.177887	4.09349	0.187996
cg20196277	-0.0296681	4.63025	0.188
cg04929022	0.283711	4.09339	0.188
cg22344719	0.0863132	4.09334	0.188002
cg01584797	-0.0373178	4.09334	0.188002
cg07297896	0.0969752	4.63015	0.188003
cg08396593	-0.0434183	4.63012	0.188004
cg18822568	0.075899	4.63008	0.188006
cg13982601	-0.0173132	4.63007	0.188006
cg01438839	0.0679823	4.09323	0.188007
cg03774678	-0.060019	4.0932	0.188008
cg26591879	-0.0115811	4.62992	0.188011
cg07525471	-0.226607	4.09312	0.188011
cg20309353	0.112034	4.09309	0.188013
cg09511467	0.104329	4.09308	0.188013
cg25669127	-0.0436368	4.09303	0.188015
cg22270593	-0.0327038	5.78686	0.188016
cg11707866	0.284671	4.09298	0.188017
cg27455578	-0.0131184	4.62973	0.188017
cg04904476	0.034951	4.09296	0.188018
cg01204535	-0.0143154	4.09288	0.188021
cg02723068	-0.00766988	4.09286	0.188022
cg02097152	-0.0103331	4.09286	0.188022
cg24694665	-0.0142	4.62959	0.188022
cg08898492	0.0201843	4.62958	0.188022
cg21840908	-0.0313128	4.09284	0.188023
ch.11.1772738R	-0.010806	4.09283	0.188023
cg27117313	-0.0141534	4.62948	0.188025
cg24547253	-0.0465391	4.62944	0.188027
cg25076892	0.0776676	4.09273	0.188027
cg11970806	-0.131122	4.62942	0.188028
cg07069547	-0.0140885	4.0927	0.188028
cg13595528	0.0195097	4.62937	0.188029
cg09445132	0.0815056	4.62937	0.188029
cg17166103	-0.00894122	4.62931	0.188031
cg07556524	0.0420796	4.6293	0.188031
cg07339155	0.0202172	4.62926	0.188033
cg04671087	-0.0235425	4.62926	0.188033
cg24544883	0.0806746	4.62924	0.188033
cg08354699	-0.0119746	4.62924	0.188033
cg08801452	-0.129768	4.09257	0.188034
cg03569458	0.105196	4.09256	0.188034
cg14603406	-0.0115487	4.62921	0.188034
cg25490693	-0.0397331	4.62921	0.188035
cg20459525	-0.0256891	4.62912	0.188037
cg07680858	-0.0664871	4.62909	0.188039
cg03916396	-0.245244	4.09244	0.188039
cg25779483	-0.00932281	4.09244	0.188039
cg04665871	-0.029582	4.62903	0.18804
cg14935078	-0.0281674	4.09239	0.188041
cg23755644	-0.0819133	4.62899	0.188042
cg19197212	0.0301341	4.09236	0.188042
cg05380793	-0.0145555	4.09231	0.188044
cg18002116	0.196055	4.09229	0.188045
cg25246692	0.101952	4.09229	0.188045
cg04015962	-0.0235923	4.09228	0.188045
cg10248985	0.03659	4.09227	0.188046
cg00392978	-0.105253	4.09226	0.188046
cg22674202	-0.0202538	4.09224	0.188047
cg26568171	0.0584712	4.09224	0.188047
cg12157981	-0.00946779	4.62883	0.188047
cg18453446	0.0286366	4.09222	0.188048
cg15753835	-0.0436809	4.62881	0.188048
cg24839533	0.0274344	4.62879	0.188048
cg18037117	0.269295	4.62875	0.18805
cg19009280	-0.0678092	4.09215	0.188051
cg19802137	-0.0696721	4.09212	0.188052
cg18151635	-0.0186324	4.62864	0.188053
cg27016308	-0.0880509	4.09207	0.188054
cg14987769	-0.0752309	4.09206	0.188054
cg06239513	0.025161	5.78517	0.188056
cg05518269	-0.00838867	4.62854	0.188057
cg27086051	-0.018623	4.62852	0.188057
cg02711245	-0.15193	4.62851	0.188058
cg06480764	-0.00877985	4.09196	0.188058
cg26114352	-0.138933	4.62848	0.188058
cg01932223	0.0441652	4.09195	0.188059
cg12059866	-0.131529	4.62844	0.18806
cg13069041	0.27638	4.0919	0.188061
cg21377205	-0.17448	4.09189	0.188061
cg22370320	0.0125066	5.78492	0.188061
cg08333257	-0.0416326	4.09187	0.188062
cg09199848	0.0425602	4.09185	0.188063
cg15222329	0.0129876	4.09185	0.188063
cg06837433	0.0286757	4.62834	0.188063
ch.6.63446327R	-0.0209811	4.62831	0.188064
cg22650867	-0.00973971	4.62824	0.188067
cg11680151	-0.0544169	4.09171	0.188068
cg01186595	-0.00686102	4.09169	0.188069
cg00622763	-0.0187843	4.62817	0.188069
cg02977168	-0.00894536	4.62815	0.188069
cg05160771	-0.0801867	4.62815	0.18807
cg19626737	0.0404906	4.62813	0.18807
cg10626623	-0.0411628	4.09165	0.188071
cg08735550	-0.114077	4.09164	0.188071
cg00979931	-0.0133362	4.09162	0.188072
cg02383058	-0.0116788	5.78444	0.188073
cg16346065	-0.0137092	4.62804	0.188073
cg08406492	0.126254	4.09155	0.188075
cg15272286	0.0695125	4.62799	0.188075
cg00521653	0.0571778	4.09155	0.188075
cg06979054	-0.0106617	4.62798	0.188075
cg18462521	-0.00709982	4.0915	0.188077
cg23440456	-0.0279286	4.62792	0.188077
cg09067269	-0.015447	4.09143	0.18808
cg27075810	0.0234283	5.7841	0.188081
cg03546456	-0.100325	5.78408	0.188081
cg25929976	0.065037	4.09138	0.188082
cg20895887	0.118825	4.62776	0.188082
cg02346292	-0.0485209	4.09136	0.188083
cg14695882	-0.176414	4.62771	0.188084
cg07664000	-0.0369916	4.0913	0.188085
cg00603186	-0.0588063	4.62761	0.188087
cg19246654	0.0347599	4.09123	0.188088
cg08366458	0.00960044	4.62753	0.18809
cg19785418	0.0216087	4.09116	0.188091
cg05677257	0.0171333	4.62749	0.188091
cg18184356	0.0190957	5.7836	0.188092
cg04089703	0.0334277	4.62746	0.188093
cg24428196	0.0309525	4.09106	0.188095
cg26081767	0.160996	4.09105	0.188095
cg24396429	0.0279564	4.62738	0.188095
cg05061504	-0.00864696	4.09103	0.188096
cg23864650	0.0317323	4.09095	0.188099
cg27550242	-0.0116715	5.78324	0.188101
cg20743959	-0.0394595	4.62715	0.188103
ch.8.841871F	-0.044427	4.09084	0.188104
cg16951258	0.0183585	4.09083	0.188104
cg16770948	0.056977	4.62711	0.188104
cg08976810	0.234975	4.62708	0.188105
cg04078118	0.12102	4.09077	0.188106
ch.6.92327598R	-0.0963877	4.09073	0.188108
cg13011248	-0.14294	4.62691	0.188111
cg04821942	0.026033	4.09064	0.188112
cg03295517	-0.195144	4.62685	0.188113
cg20451868	-0.0195513	4.62671	0.188118
cg12337840	0.0480295	4.6267	0.188118
cg18766962	0.0434208	4.09049	0.188118
cg14962610	0.078655	4.09047	0.188119
cg17029706	0.105293	4.09042	0.188121
cg16012091	-0.0140568	5.78232	0.188122
cg07390270	0.198389	4.62655	0.188123
cg22865286	-0.012295	4.62655	0.188123
cg19527995	-0.0704113	4.09036	0.188123
cg11318232	0.255914	4.09033	0.188124
cg16778451	-0.111672	4.0903	0.188126
cg09605828	0.134604	4.09027	0.188127
cg16202138	-0.240334	4.62643	0.188127
cg19583880	0.0606831	4.62643	0.188127
cg16918667	0.0368426	4.62642	0.188127
cg00013991	-0.0747786	4.09026	0.188127
cg14891841	0.0246306	4.62639	0.188128
cg21534788	-0.032629	4.09021	0.188129
cg09968470	0.0978926	4.09018	0.18813
cg06683719	-0.0207543	4.09017	0.188131
cg06526620	0.209235	4.09014	0.188132
cg24022879	0.0457028	4.62619	0.188135
cg01635555	-0.0151296	4.62612	0.188137
cg20272754	-0.110927	4.62609	0.188138
cg23981297	-0.0330681	4.08998	0.188139
cg10824354	-0.0484586	4.62604	0.18814
cg01916610	-0.0324616	4.62603	0.18814
cg22319629	-0.0174507	4.08994	0.18814
cg18440821	-0.0572674	4.62601	0.188141
cg24050414	0.0539047	4.08978	0.188146
cg05880975	-0.283122	4.08977	0.188147
cg10117831	-0.122991	4.08975	0.188148
cg10284952	-0.276431	4.6258	0.188148
cg26255807	0.0560295	4.08974	0.188148
cg27486766	-0.0118656	5.7812	0.188148
cg18940084	-0.0274136	4.62576	0.188149
cg07619672	-0.024761	5.78114	0.18815
cg19152601	-0.0519568	4.08967	0.188151
cg10742801	0.147754	4.62569	0.188151
cg02791145	-0.0649953	4.62563	0.188153
cg17381512	-0.0437688	4.08961	0.188153
cg16868885	0.117653	4.0896	0.188154
cg15954675	-0.0689853	4.08949	0.188158
cg05812008	-0.0588711	4.62548	0.188158
cg05325012	0.0741491	4.62548	0.188158
cg01673082	-0.0249615	4.62544	0.18816
cg06731416	-0.027201	4.62544	0.18816
cg04529464	-0.0168078	4.62544	0.18816
cg13915716	-0.270917	4.08944	0.18816
cg26587028	-0.0465424	4.08943	0.188161
cg06296778	0.055126	4.08943	0.188161
cg06564132	0.0214855	4.08942	0.188161
cg13488186	-0.0101464	4.08938	0.188163
cg03097819	-0.0215751	4.62528	0.188165
cg09554406	0.0468489	4.08932	0.188165
cg19619217	-0.0126131	5.78045	0.188166
cg10040836	-0.00753451	4.08926	0.188168
cg08749122	-0.00895135	4.08922	0.188169
cg15953038	-0.235089	4.0892	0.18817
cg14243778	-0.0150573	4.62506	0.188172
cg05886954	-0.0316304	4.08914	0.188173
cg11151725	-0.0458458	4.62504	0.188173
cg16506378	0.117679	4.62503	0.188173
cg23507051	-0.0264217	4.08912	0.188173
cg12020932	-0.0137418	4.0891	0.188174
cg06005913	0.0558525	4.62497	0.188175
cg03486265	-0.126733	4.08905	0.188176
cg18180250	-0.0116606	5.77997	0.188177
cg13042363	0.0867205	4.08902	0.188177
cg18411827	-0.00925151	4.62488	0.188178
cg16933967	-0.0565315	4.0889	0.188182
cg04104254	0.0584097	4.08888	0.188183
cg25741452	-0.00967971	4.08888	0.188183
cg25485126	-0.0116785	5.77969	0.188184
cg17074655	0.224145	4.08886	0.188184
cg05514136	-0.0909	4.0888	0.188186
cg10605996	-0.281047	4.62464	0.188186
cg10463155	0.0864178	4.62463	0.188187
cg04115220	0.0713616	4.08877	0.188188
cg20591587	0.247757	4.08877	0.188188
cg26082130	-0.0736748	4.08874	0.188189
cg04316183	0.0608262	4.6245	0.188191
cg24711774	0.266863	4.08865	0.188192
cg14404962	-0.0117719	5.77932	0.188192
cg16163535	0.0230193	4.08865	0.188193
cg26245822	0.0873457	4.62442	0.188194
cg25233900	0.281382	4.62438	0.188195
cg22559900	-0.0383687	4.6243	0.188198
cg10475489	0.0183564	4.62428	0.188198
cg01185223	0.054206	4.08851	0.188198
cg12011136	0.0104842	4.62427	0.188199
cg07488997	-0.275654	4.62424	0.1882
cg20433711	-0.0541303	4.62422	0.1882
cg03014262	-0.0218596	4.62422	0.1882
cg12989205	-0.00800432	4.08845	0.188201
cg05119883	-0.0341166	4.62421	0.188201
cg02026447	-0.0778422	4.62421	0.188201
cg15035705	0.0298644	4.62409	0.188205
cg23752828	-0.0130536	4.62403	0.188206
cg24727188	-0.0239412	4.0883	0.188207
cg01824933	-0.00968206	4.62397	0.188209
cg27564383	-0.0529911	4.6239	0.188211
cg16796135	0.0926798	4.6239	0.188211
cg25815024	0.122857	4.62381	0.188214
cg00391741	0.0245541	4.62379	0.188215
cg21388169	-0.0076637	4.08808	0.188216
cg09642442	-0.0398794	4.08808	0.188216
cg00423679	-0.0445816	4.62375	0.188216
cg05098339	-0.0652872	4.08807	0.188216
cg11020468	0.157059	4.62373	0.188216
cg08802607	-0.0845963	4.08804	0.188217
cg04948347	-0.0132223	5.77825	0.188217
cg14669921	-0.0404151	4.08802	0.188218
cg26042175	0.228242	4.62365	0.188219
cg09541526	-0.024883	4.62361	0.188221
cg11660826	-0.0898055	4.08789	0.188223
cg22121687	-0.0337477	4.62345	0.188226
cg00709073	-0.0865725	4.62343	0.188226
cg16664210	0.0665497	4.08779	0.188227
cg10643850	0.0399062	4.08778	0.188228
cg13889963	-0.0272237	4.08776	0.188228
cg12047771	0.0349639	4.62331	0.188231
cg16856919	0.205108	4.08771	0.188231
cg02170490	0.053796	4.0877	0.188231
cg08072202	0.0637194	4.0877	0.188231
cg06295142	-0.0151988	4.62325	0.188233
cg01848203	0.304353	4.0876	0.188235
cg23266398	0.0692881	4.08755	0.188237
cg14357590	-0.181581	4.6231	0.188237
cg13684290	0.0190407	4.08745	0.188241
cg07857497	0.272352	4.08745	0.188241
cg14437112	-0.0203028	4.62297	0.188242
cg19458406	0.0862758	4.62296	0.188242
cg26243156	-0.0546962	4.62292	0.188244
cg12668415	-0.0160156	4.08738	0.188244
cg07393320	-0.169752	4.6229	0.188244
cg22333841	-0.188693	4.08735	0.188245
cg13373371	-0.0243514	4.08733	0.188246
cg24818434	-0.00767383	4.08731	0.188247
cg07726241	-0.0237678	4.62281	0.188247
cg02256560	-0.0103294	4.6228	0.188247
cg13137458	0.249624	4.6228	0.188247
cg19586709	-0.069008	4.08721	0.188251
cg22177308	-0.020448	4.6226	0.188254
cg17714794	-0.00739558	4.08709	0.188256
cg21272214	0.0487734	4.08706	0.188257
cg27122536	0.131559	4.08704	0.188258
cg26222448	-0.0108022	4.62248	0.188258
cg19358349	-0.0669991	4.08702	0.188259
cg00342062	0.0500139	4.08701	0.188259
cg08257088	-0.0191675	4.08701	0.188259
cg14194950	-0.0148563	4.08701	0.188259
cg10090188	-0.0974981	4.087	0.188259
cg16445842	-0.00723163	4.087	0.188259
cg01594662	0.0298498	5.77645	0.18826
cg11390963	-0.106456	4.08698	0.18826
cg14907479	0.0319773	4.08693	0.188262
cg10545740	-0.00935934	4.6223	0.188264
cg08515489	0.0588379	4.62226	0.188265
cg14543523	0.0772028	4.62226	0.188265
cg17579214	-0.00826183	4.08685	0.188266
cg09799980	0.0602662	4.08677	0.188269
cg00935894	-0.217277	4.08674	0.18827
cg01399084	-0.0282174	4.08671	0.188271
cg16782524	0.0452001	4.62208	0.188271
cg04962286	0.0144981	4.62197	0.188275
cg09164670	-0.020881	4.62197	0.188275
cg00977624	-0.0072302	4.08661	0.188275
cg21529984	-0.00793095	4.08658	0.188276
cg01866431	-0.198206	4.62191	0.188277
cg02678141	0.0128251	5.77562	0.188279
cg10035591	-0.0108799	4.08649	0.18828
cg22514076	0.100611	4.08646	0.188281
cg17868445	-0.0472607	4.62178	0.188281
cg23817347	0.0107651	4.62174	0.188283
cg03440267	0.0269152	4.62169	0.188284
cg20050012	-0.00997378	4.08634	0.188286
cg05140648	-0.0391908	4.08634	0.188286
cg18817445	-0.14438	4.62161	0.188287
cg03563083	0.142243	4.08631	0.188287
cg02917536	-0.0327016	4.08631	0.188287
cg14747225	-0.00927845	4.0863	0.188288
cg05600044	-0.0365368	4.0863	0.188288
cg14091978	0.00830589	4.62158	0.188288
cg01288114	0.01243	5.77521	0.188289
cg01494702	-0.00927571	4.62156	0.188289
cg02649940	-0.0871929	4.08628	0.188289
cg16557526	0.0518626	4.62155	0.188289
cg06922797	0.0330382	4.08626	0.188289
cg15058189	0.120851	4.08624	0.18829
cg20777291	0.0458793	4.62148	0.188291
cg14746717	-0.206118	4.0862	0.188292
cg03302281	-0.0314314	4.62137	0.188295
cg08134504	0.292608	4.08609	0.188296
cg12710573	-0.00844204	4.62127	0.188298
cg03693811	-0.0241718	4.62127	0.188298
cg18308408	0.0330496	4.62121	0.1883
cg26227044	-0.00753469	4.08592	0.188303
cg26929536	0.0222468	4.08589	0.188305
cg01562235	0.023135	4.08588	0.188305
cg06997259	0.287298	4.08583	0.188307
cg25458520	0.132014	4.621	0.188307
cg13381844	0.138962	4.62089	0.188311
cg22073068	-0.0186319	4.08572	0.188311
cg16217368	0.0163625	4.62086	0.188312
cg11066566	-0.0173979	4.62085	0.188312
cg12834306	-0.0108962	4.08555	0.188318
cg08986688	0.0681192	4.62063	0.18832
cg24620455	-0.0958492	4.6206	0.188321
cg21652012	0.0329805	4.62058	0.188321
cg14722402	-0.110972	4.62057	0.188322
cg14714797	0.0251918	4.62054	0.188323
cg24487583	0.209434	4.08537	0.188326
cg14996783	-0.0112379	4.08533	0.188327
cg25513760	-0.0269356	4.62034	0.188329
cg23111338	0.150285	4.62034	0.188329
cg11954030	-0.0120516	4.62031	0.18833
cg00278792	-0.0400207	4.62029	0.188331
cg23869439	0.0253634	4.08524	0.188331
cg18760752	-0.0167422	4.08522	0.188332
cg27530143	-0.047363	4.08517	0.188334
cg04043591	-0.0172568	4.08516	0.188334
cg05879324	-0.0676081	4.08515	0.188335
cg23487145	-0.00977272	4.62015	0.188336
cg20786350	-0.0100251	4.62014	0.188336
cg15520845	0.0438923	4.62014	0.188336
cg09596336	0.0901525	4.0851	0.188336
cg23980730	-0.0090524	4.62012	0.188337
cg27489399	-0.0221265	4.0851	0.188337
cg16220435	0.0748529	4.6201	0.188337
cg17391602	-0.0130969	4.62009	0.188338
cg04774033	0.0801412	4.08506	0.188338
cg21292587	0.0946514	4.62005	0.188339
cg22697657	-0.0191555	4.08503	0.188339
cg00003858	-0.0508009	4.62003	0.18834
cg17537449	0.100985	4.08501	0.18834
cg11638673	0.259172	4.61999	0.188341
cg11068468	-0.0347934	4.08495	0.188343
cg05222085	-0.0106197	4.61991	0.188344
cg23821340	-0.0247857	4.08487	0.188346
cg13125224	0.0555989	4.61984	0.188346
cg26826325	0.170158	4.08486	0.188347
cg24447756	-0.0738113	4.61975	0.188349
cg11009520	-0.0222305	4.08477	0.18835
cg22607339	0.18595	4.61972	0.18835
cg06817673	-0.0138882	4.61971	0.18835
cg03964681	0.191489	4.6197	0.188351
cg01899676	-0.0100283	4.61969	0.188351
cg03007462	0.0597997	4.08469	0.188353
cg15409275	-0.0533473	4.61957	0.188355
cg27160556	-0.0302673	4.61957	0.188355
cg18778845	-0.0116565	5.77235	0.188356
cg09453598	-0.0229688	4.08458	0.188358
cg05896468	0.0711744	4.08455	0.188359
cg12299115	0.196273	4.61939	0.188361
cg06994022	-0.0138548	4.61939	0.188361
cg08839374	-0.0258607	4.08449	0.188361
cg06979726	-0.242413	4.61927	0.188365
cg00192636	0.0177289	4.0844	0.188365
cg19646886	0.0544426	4.08439	0.188365
cg04049101	0.156398	4.08435	0.188367
cg19549589	-0.14593	4.61914	0.188369
cg22986941	0.0131042	5.77173	0.18837
cg02790152	-0.0392093	4.6191	0.188371
cg26728282	-0.0250277	4.61908	0.188371
cg25646708	-0.0141608	4.08421	0.188373
cg04515154	0.146156	4.0842	0.188373
cg07100877	-0.0752291	4.08419	0.188373
cg10920817	0.0776859	4.08415	0.188375
cg24182275	-0.00942365	4.61887	0.188378
cg20822337	0.132901	4.08407	0.188379
cg18469473	-0.014157	4.08402	0.18838
cg19384042	0.0538896	4.61879	0.188381
cg27545985	-0.0417713	4.61876	0.188382
cg09223455	0.0572576	4.08394	0.188384
cg27547282	-0.0499398	4.61868	0.188385
cg16756215	-0.00983306	4.08391	0.188385
cg10779868	0.147344	4.08388	0.188386
cg26544427	-0.310473	4.08385	0.188387
cg23642173	0.0332791	4.61859	0.188387
cg06431244	0.015355	5.77099	0.188388
cg22167660	0.016963	4.61847	0.188392
cg21128568	0.137407	4.08371	0.188393
cg05484949	-0.0090676	4.61831	0.188397
cg27440283	-0.0492693	4.0836	0.188397
cg05841486	-0.0146072	4.61829	0.188398
cg15054740	-0.0114008	4.61829	0.188398
cg04288619	0.0566236	4.08359	0.188398
cg12668847	-0.0438977	4.08359	0.188398
cg20031197	0.0644489	4.08356	0.188399
cg02954617	-0.0806434	4.08351	0.188401
cg15164958	-0.0371802	4.61817	0.188401
cg24810998	-0.0142464	4.61817	0.188402
cg20936278	0.0724579	4.08349	0.188402
cg22488462	0.0196164	4.61812	0.188403
cg21667204	0.0188992	4.08344	0.188404
cg24614791	0.0190823	5.77028	0.188404
cg08185061	0.020813	4.61803	0.188406
cg02945160	0.0295401	4.618	0.188407
cg18196829	0.0365351	4.61797	0.188408
cg05193970	0.0450425	4.0833	0.18841
cg06095195	-0.137119	4.61791	0.18841
cg05384139	0.0415156	4.08328	0.18841
cg01939883	-0.00645835	4.08328	0.188411
cg22122862	0.0374986	4.08327	0.188411
cg11139109	-0.0558663	4.61778	0.188415
ch.11.2590R	-0.0351687	4.61775	0.188415
cg11702085	-0.0420581	4.08315	0.188416
cg05800416	0.253062	4.08314	0.188416
cg22882090	-0.00932896	4.61771	0.188417
cg01140140	0.0430595	4.61771	0.188417
cg05257429	0.0386008	4.61769	0.188417
cg15949687	0.0253049	4.61768	0.188418
cg09552242	0.014977	4.61762	0.18842
cg20940607	-0.0181361	4.08302	0.188421
cg21528040	0.0116369	5.76952	0.188422
cg13994897	-0.0238886	4.08299	0.188422
cg23695808	0.0681045	4.08296	0.188424
cg08471073	0.0295659	4.61749	0.188424
cg17352027	-0.0288772	4.61748	0.188425
cg20020143	-0.184638	4.08292	0.188425
cg19414122	0.260899	4.08292	0.188425
cg15096432	-0.0169532	4.08286	0.188427
cg19246522	0.140803	4.08278	0.188431
cg04431143	0.0535932	4.61729	0.188431
cg18352162	0.0138086	4.08277	0.188431
cg13726109	-0.1348	4.08275	0.188432
cg07279485	0.0140478	4.61724	0.188432
cg18246056	-0.0117767	5.76903	0.188433
cg11255159	0.150967	4.08266	0.188436
cg12761282	-0.028725	4.08265	0.188436
cg14652949	0.0336753	4.61712	0.188437
cg08993103	-0.0511594	4.08261	0.188438
cg23552509	0.218356	4.08261	0.188438
cg10048490	0.0468924	4.61707	0.188438
cg20137461	-0.047611	4.08259	0.188439
cg19375283	0.31115	4.61703	0.18844
cg02246645	0.197555	4.08247	0.188443
cg18026141	-0.0117402	4.61685	0.188446
cg13311805	0.0104535	4.61679	0.188448
cg12539350	-0.243257	4.61678	0.188448
cg02115218	-0.0297169	4.61674	0.188449
cg06692260	-0.0192576	4.61674	0.188449
cg18523915	-0.0196112	4.61672	0.18845
cg16170237	0.0684094	4.6167	0.188451
cg02542286	-0.0642064	4.6167	0.188451
cg16438031	-0.0262629	4.6166	0.188454
cg17303948	0.100797	4.61657	0.188455
cg11101514	-0.0832154	4.08218	0.188455
cg27242549	-0.0120528	4.61651	0.188457
cg18781573	0.0118825	5.76796	0.188459
cg14041094	0.199666	4.08208	0.188459
cg04372747	0.033579	4.08207	0.18846
cg24009065	-0.145246	4.08205	0.188461
cg13430053	-0.0325988	4.08204	0.188461
cg17470895	0.0537971	4.08204	0.188461
cg14783781	0.166648	4.08201	0.188462
cg13334177	-0.0424737	4.61634	0.188462
cg27259281	-0.0181993	4.08198	0.188463
cg24692049	0.138347	4.61627	0.188465
cg21211039	0.0468338	4.08194	0.188465
cg26086252	0.0237358	4.08192	0.188466
cg04643108	-0.0518847	4.08189	0.188467
cg02392179	0.236989	4.08187	0.188468
cg02491012	-0.00941451	4.08184	0.188469
cg11605394	0.0236403	4.08179	0.188471
cg17922329	-0.0720693	4.08177	0.188472
cg09063254	0.0306677	4.08176	0.188472
cg22911687	0.0993027	4.08174	0.188473
cg25280706	-0.0129948	4.08173	0.188474
cg13308964	-0.00743148	4.08164	0.188477
cg15459282	-0.0329778	4.61588	0.188478
cg08663503	-0.0298846	4.08162	0.188478
cg23553238	0.0386728	4.08157	0.18848
cg22818319	-0.0451604	4.61581	0.18848
cg21872313	0.0380808	4.61578	0.188481
cg08367461	-0.016987	4.08153	0.188482
cg14219221	0.0388486	4.61574	0.188482
cg05032887	-0.268393	4.61574	0.188483
cg13853721	-0.101211	4.61562	0.188487
cg23740868	0.0444947	4.0814	0.188487
cg18074184	-0.0333607	4.08136	0.188489
cg13497903	0.0592576	4.08136	0.188489
cg15031965	-0.057326	4.61555	0.188489
cg25149428	-0.00747924	4.08135	0.188489
cg27487959	-0.084518	4.08134	0.188489
cg09444393	-0.0298846	4.08132	0.18849
cg27450867	0.0874055	4.08125	0.188493
cg12614949	-0.0887888	4.08125	0.188493
cg01743593	-0.181376	4.61542	0.188493
cg17082405	0.115599	4.08125	0.188493
cg08032476	0.0488895	4.61537	0.188495
cg02223784	0.0330134	4.61536	0.188495
cg00400126	0.0388413	4.61535	0.188496
cg14059471	-0.0201512	4.61526	0.188499
cg13224197	-0.0345185	4.61523	0.188499
cg14416680	-0.0295917	4.61521	0.1885
cg07063718	0.18068	4.08105	0.188501
cg24524099	-0.0188515	5.76614	0.188501
cg15505642	-0.096084	4.61516	0.188502
cg24317942	-0.326728	4.08101	0.188503
cg08745506	-0.0214068	4.61511	0.188504
cg09075170	0.107693	4.61505	0.188506
cg22435764	-0.0376861	4.61503	0.188506
cg06749985	0.0495936	4.08092	0.188507
cg07342647	0.173149	4.61499	0.188507
cg17726760	0.0315844	4.61499	0.188508
cg18383345	-0.0271327	4.08089	0.188508
cg26333641	-0.0480038	4.08089	0.188508
cg00891611	0.15245	4.61497	0.188508
cg14611767	-0.0416277	4.61485	0.188512
cg26196531	-0.0314262	4.08076	0.188513
cg21931212	-0.0114323	4.08076	0.188513
cg10785311	-0.00960442	4.08073	0.188514
cg11668800	-0.0175803	4.61462	0.18852
cg03766027	-0.0114	4.08058	0.18852
cg17444781	0.131438	4.08057	0.188521
cg00228142	-0.024253	4.08053	0.188522
cg14178077	-0.253188	4.08053	0.188523
cg24486736	0.00996003	4.61454	0.188523
cg09809285	-0.0256382	4.08051	0.188523
cg12124786	-0.0621478	4.08049	0.188524
cg09169455	-0.0218989	4.08047	0.188525
cg16262110	0.01702	4.61442	0.188526
cg10608166	0.0283471	4.6144	0.188527
cg13723490	0.0604533	4.08039	0.188528
cg14664187	0.0141134	4.08034	0.18853
cg05786812	0.171952	4.0803	0.188532
cg09159285	-0.372645	4.08025	0.188534
cg09422793	0.0713491	4.08024	0.188534
cg05617317	0.0545203	4.08022	0.188535
cg16780824	0.0275447	4.61414	0.188536
cg19091641	-0.0304777	4.61412	0.188537
cg04457794	-0.0772289	4.61405	0.188539
cg11964773	0.0987221	4.0801	0.18854
cg12307840	-0.0746511	4.08008	0.188541
cg12265757	0.094652	4.61398	0.188541
cg02443967	0.222822	4.08003	0.188543
cg19861967	0.0119351	5.7643	0.188545
cg08916302	0.145107	4.61386	0.188545
cg08173049	-0.0136401	4.07997	0.188545
cg03942599	-0.0552729	4.07996	0.188546
cg19692648	-0.00843013	4.07995	0.188546
cg25556304	-0.0117552	5.76415	0.188548
cg25593565	-0.0645659	4.07989	0.188549
cg02532717	-0.0275779	4.61373	0.18855
cg05202616	-0.0246483	4.61371	0.18855
cg08350962	0.0110917	4.07982	0.188551
cg23791308	0.0505066	4.61367	0.188552
cg02459936	0.0556139	4.07981	0.188552
cg16310717	-0.0638495	4.07977	0.188553
cg26096837	0.130281	4.07976	0.188554
cg15468739	-0.0135783	5.76386	0.188555
cg13562289	-0.066442	4.61355	0.188556
cg01249134	-0.115483	4.0797	0.188556
cg05058069	-0.0111618	4.61353	0.188556
cg11720300	-0.00798623	4.07964	0.188558
cg12072822	-0.0260103	4.6134	0.188561
cg13766128	0.0849089	4.07959	0.188561
cg06960881	0.0274523	4.61333	0.188563
cg06089934	-0.0111709	4.07951	0.188564
cg10157558	0.0116184	4.61322	0.188567
cg13199842	0.0341218	4.61321	0.188567
cg18842333	-0.0480414	5.76333	0.188567
cg00575896	0.0506777	4.07941	0.188568
cg13032052	0.0374166	4.07941	0.188568
cg17806717	-0.0579499	4.07937	0.18857
cg14550985	0.133035	4.61313	0.18857
cg02174232	-0.0138145	4.61309	0.188571
cg14284187	-0.0684553	4.07932	0.188572
cg04828704	-0.0079024	4.07932	0.188572
cg19921642	-0.189264	4.0793	0.188573
cg01510388	-0.0395406	4.613	0.188574
cg05204673	-0.0195275	4.61299	0.188574
cg00986520	0.203601	4.61299	0.188574
cg03303515	0.0120861	5.76299	0.188575
cg15290081	0.0856874	4.61292	0.188577
cg09463656	-0.0243715	4.07918	0.188577
cg15922328	0.0171775	4.61289	0.188578
cg14198185	-0.0198656	4.07915	0.188579
cg22901940	0.059304	4.61285	0.188579
cg09714127	0.213645	4.61278	0.188581
cg26207631	-0.0332358	4.61274	0.188583
cg03001711	-0.0142642	4.079	0.188585
cg04709423	-0.0660262	4.07899	0.188585
cg19377719	-0.0993685	4.07892	0.188588
cg09559008	0.0292535	4.61256	0.188589
cg06033040	0.128704	4.07889	0.188589
cg26875248	0.1011	4.6125	0.188591
cg14383355	0.0134302	5.76225	0.188593
cg04718050	0.0483248	4.07877	0.188594
cg17975379	-0.0615227	4.6123	0.188597
cg18717689	0.0882564	4.61228	0.188598
cg05740024	-0.066211	4.6122	0.188601
cg14612624	0.0592044	4.07859	0.188601
cg23174409	0.142102	4.07856	0.188602
cg03624135	-0.128479	4.61211	0.188604
cg00716562	-0.0345103	4.07848	0.188606
cg15178656	0.0161705	4.61204	0.188606
cg00242955	0.0201243	5.76162	0.188608
cg02048890	-0.00962426	4.61199	0.188608
cg10889196	0.0742066	4.07841	0.188609
cg21748464	-0.130278	4.61194	0.188609
cg27296554	-0.0118446	5.76142	0.188612
cg26249076	-0.0256975	4.6118	0.188614
cg13296463	-0.151665	4.07828	0.188614
cg21830932	-0.02759	4.07827	0.188614
cg15733321	-0.180784	4.07822	0.188616
cg09581085	0.0865889	4.07821	0.188617
cg00412308	0.0572759	4.0782	0.188617
cg14806103	-0.0088801	4.61166	0.188619
cg16855422	0.0195049	4.61165	0.188619
cg12756244	-0.217045	4.6116	0.188621
cg14670303	0.0879783	4.61159	0.188621
cg10692614	-0.203031	4.07802	0.188624
cg16893574	0.161056	4.07796	0.188627
cg01772159	0.00999469	4.0779	0.18863
cg15348424	-0.0340089	4.61131	0.18863
cg07996772	0.0117356	5.76065	0.18863
cg17740540	-0.0121521	4.61131	0.18863
cg23439458	-0.0114718	4.07779	0.188634
cg05227043	0.064844	4.61118	0.188635
cg02674474	-0.0468821	4.61113	0.188636
cg01141043	0.204161	4.07773	0.188636
cg24025828	-0.0118138	4.61111	0.188637
cg07098151	-0.00773541	4.0777	0.188637
cg26316590	-0.0178073	4.61109	0.188638
cg05482956	-0.0116748	5.76034	0.188638
cg18992943	0.0341244	4.07769	0.188638
cg26312916	0.0168986	4.61108	0.188638
cg08701488	-0.0147516	4.07766	0.188639
cg04251669	0.0220707	5.76028	0.188639
cg13064873	0.0243086	4.61105	0.188639
cg20197825	-0.0125424	5.76011	0.188643
cg08712267	-0.256374	4.07755	0.188644
cg14722290	-0.0107573	4.61091	0.188644
cg17968836	-0.0344664	4.07753	0.188644
cg25682974	-0.0635998	4.07752	0.188645
cg08810065	-0.0113344	4.07751	0.188645
cg11484348	-0.0306442	4.61085	0.188646
cg11216554	0.422507	4.61081	0.188647
cg09123989	-0.0488904	4.07744	0.188648
cg24959762	0.0187607	4.07741	0.18865
cg13334937	0.0254116	4.0774	0.18865
cg06888094	0.0377715	4.6107	0.188651
cg00212512	-0.363931	4.07737	0.188651
cg09655100	-0.011856	5.75965	0.188654
cg15738441	-0.0211975	4.61061	0.188654
cg25753291	-0.0464765	4.61061	0.188654
cg10681600	-0.0112442	4.6106	0.188654
cg26872670	0.0363461	4.07727	0.188655
cg09354463	-0.0220912	4.61053	0.188656
cg14468177	-0.0158274	4.61053	0.188656
cg26459827	0.0850814	4.07719	0.188658
cg03341885	-0.0604909	4.07719	0.188658
cg09121415	0.0564154	4.07718	0.188659
cg10306866	-0.0137717	4.07718	0.188659
cg15575512	-0.0273762	4.07716	0.18866
cg20120208	-0.0242318	4.07715	0.18866
cg11862180	0.0144614	4.61041	0.18866
cg18313458	-0.0112419	4.07709	0.188662
cg23027387	-0.00875951	4.07706	0.188664
cg16514059	-0.0128902	4.077	0.188666
cg16750112	-0.0619481	4.07698	0.188667
cg23902435	0.0400484	4.07692	0.188669
cg13274015	-0.013541	4.6101	0.188671
cg13848395	-0.139114	4.07687	0.188671
cg09081814	0.0410818	4.07687	0.188671
cg21271753	0.113809	4.61	0.188674
cg16493126	0.0411996	4.61	0.188674
cg07333461	-0.0154549	4.60996	0.188676
cg24542017	0.204524	4.6099	0.188677
cg15799543	-0.0166167	4.0767	0.188678
cg04300684	0.020033	4.0767	0.188678
cg27175395	0.174969	4.07668	0.188679
cg16219167	0.106163	4.07661	0.188682
cg04517429	-0.056119	4.07656	0.188684
cg04572085	-0.0135098	4.07651	0.188686
cg04841405	-0.0125366	4.60962	0.188687
cg26572630	-0.0440109	4.6096	0.188688
cg19251656	-0.143342	4.07647	0.188688
cg20260841	0.0361382	4.07645	0.188689
cg08176277	0.0833129	4.07643	0.188689
cg01110797	-0.00855287	4.60951	0.18869
cg24510285	0.0363505	4.07639	0.188691
cg09107796	0.0150928	4.0763	0.188695
cg05885455	0.065656	4.07629	0.188695
cg01295188	0.073197	4.60938	0.188695
cg10802521	-0.00737601	4.07624	0.188697
cg03001832	0.193142	4.07621	0.188698
cg21614759	-0.017583	4.60926	0.188699
cg10580686	-0.00929988	4.07617	0.1887
cg02318652	-0.0138285	4.07617	0.1887
cg17247131	-0.0155199	4.60922	0.1887
cg22731975	0.13645	4.60922	0.1887
cg13864586	-0.0136009	4.60919	0.188701
cg17021559	-0.0700262	4.60916	0.188702
cg21752583	-0.0284819	4.60916	0.188702
cg20907936	-0.018011	4.0761	0.188703
cg03369668	0.0163948	4.07606	0.188704
cg09202696	-0.0274058	4.07604	0.188705
cg01438011	-0.00957151	4.60891	0.188711
cg02989815	-0.0232097	4.6089	0.188711
cg20490126	-0.0180844	4.07588	0.188712
cg15760580	-0.097537	4.07581	0.188714
cg16245431	0.228508	4.60871	0.188717
cg10404265	0.0947876	4.0757	0.188719
cg03706561	-0.0148368	4.60866	0.188719
cg14726755	-0.0417254	4.07568	0.18872
cg25553841	0.0856973	4.60852	0.188724
cg22775642	-0.0532252	4.60847	0.188725
cg27123613	0.047876	4.60847	0.188725
cg04863850	-0.00856424	4.07555	0.188725
cg10440524	-0.0242652	4.60844	0.188726
cg15977109	-0.0199903	4.60843	0.188727
ch.6.614588F	-0.0427184	4.60839	0.188728
cg11336887	-0.0949167	4.07542	0.18873
cg02421562	0.0895686	4.07542	0.188731
cg23656103	0.0543015	4.60826	0.188732
cg19980648	-0.0599972	4.60825	0.188733
cg22078451	-0.0199456	4.07534	0.188734
cg13165063	-0.0570137	4.0753	0.188735
cg07027776	0.0809485	4.07528	0.188736
cg06375969	0.114423	4.60813	0.188737
cg19825759	-0.206258	4.07527	0.188737
ch.19.233112R	-0.0260431	4.07527	0.188737
cg04411850	0.101902	4.07521	0.188739
cg13133526	0.104278	4.0752	0.188739
cg06800840	-0.38621	4.07517	0.188741
cg19531230	-0.34468	4.07515	0.188741
cg24577439	0.0439192	4.60797	0.188742
cg15854388	-0.0294192	4.60794	0.188743
cg17620237	-0.0421976	4.60789	0.188745
cg00508195	0.128018	4.07504	0.188746
cg08795640	0.0991645	4.60782	0.188747
cg22783628	0.185911	4.60778	0.188748
cg27212548	-0.0162185	4.07497	0.188749
cg13445664	0.154672	4.07497	0.188749
cg05065572	-0.0993637	4.60776	0.188749
cg19860704	0.0186963	4.07495	0.18875
cg07134031	-0.0270843	4.60772	0.18875
cg17531504	0.0297559	4.07493	0.188751
cg22587773	-0.0695635	4.60766	0.188752
cg07891137	-0.0170874	4.60766	0.188752
cg10353925	0.0141325	5.75545	0.188753
cg15051532	-0.0382062	4.07485	0.188754
cg23274244	-0.0909196	4.07484	0.188754
cg24909445	-0.00892272	4.07482	0.188755
cg02114747	-0.11296	4.60756	0.188756
cg27611978	-0.0902038	4.07479	0.188756
cg21999991	0.158044	4.07474	0.188758
cg14281592	0.0275513	4.07473	0.188759
cg09998165	-0.0959587	4.60745	0.188759
cg06128258	0.110122	4.60738	0.188762
cg09971292	0.0286026	4.07463	0.188763
cg24997692	0.0706997	4.07461	0.188763
cg04845579	-0.0148612	4.60731	0.188764
cg17884169	-0.0117483	5.75484	0.188767
cg02747057	-0.0544057	4.07451	0.188767
cg01465132	0.0393392	4.60715	0.188769
cg11152327	0.157722	4.07446	0.18877
cg06631010	-0.0116146	5.75472	0.18877
cg10535478	0.0347338	4.07444	0.18877
cg09847250	-0.0186397	4.60711	0.188771
cg03030002	-0.00839523	4.6071	0.188771
cg23957207	0.165517	4.60704	0.188773
cg24645149	0.0194813	5.75457	0.188774
cg14416059	0.0118317	5.75456	0.188774
cg25921758	-0.0271205	5.75455	0.188774
cg19258357	-0.259085	4.60701	0.188774
cg16907029	-0.0632483	4.07431	0.188776
cg15623612	-0.269518	4.60693	0.188777
cg18439861	-0.00693056	4.07428	0.188777
cg01571583	-0.0196818	4.07424	0.188778
cg10416604	-0.0109835	4.07419	0.188781
cg07085310	0.130354	4.07417	0.188781
cg14038482	-0.0125183	4.60679	0.188781
cg08229127	-0.148851	4.07417	0.188782
cg02985240	0.0750784	4.60677	0.188782
cg23255020	-0.0136617	5.75417	0.188783
cg19189744	0.0460474	4.07413	0.188783
cg04480182	-0.0507721	4.07406	0.188786
cg12489934	0.0807553	4.07405	0.188786
cg15316708	0.00873761	4.60663	0.188787
cg10990184	0.150531	4.07401	0.188788
cg03886135	0.0366456	4.07399	0.188789
cg13794472	0.0316797	4.60653	0.18879
cg00090648	-0.00708385	4.07391	0.188792
cg16578085	-0.0616518	4.60647	0.188792
cg13149281	0.0688743	4.07387	0.188794
cg04425458	0.00902456	4.07384	0.188795
cg24934471	-0.0217254	4.60636	0.188796
cg18450005	-0.0689364	4.07381	0.188796
cg19726964	0.162321	4.0738	0.188797
cg03122282	-0.0328687	4.07374	0.188799
cg10187902	-0.0179238	4.07373	0.188799
cg21823371	-0.0407324	4.07371	0.1888
cg05261289	-0.0090986	4.60622	0.188801
cg19883015	0.150805	4.60621	0.188801
cg25546253	-0.0199185	4.60614	0.188803
cg19441872	-0.163222	4.60609	0.188805
cg08326515	0.0499563	4.07352	0.188808
cg25033325	-0.0154916	4.07349	0.188809
cg19917130	-0.0725797	4.60593	0.18881
cg23525541	-0.0186416	4.60593	0.18881
cg15877931	-0.130333	4.07345	0.188811
cg00932491	-0.0597362	4.6059	0.188811
cg01229327	-0.00777713	4.0734	0.188813
cg00925288	-0.0216404	4.07338	0.188814
cg09100750	-0.0353194	4.60581	0.188814
cg02021824	-0.0253095	4.6058	0.188815
cg05741182	-0.0085858	4.60574	0.188816
cg11751343	-0.0245431	5.75275	0.188816
cg27051290	0.106539	4.07331	0.188817
cg09248067	-0.0513345	4.07328	0.188818
cg18750645	-0.03272	4.6057	0.188818
cg26754724	0.0439103	4.60567	0.188819
cg08231178	0.187207	4.60566	0.188819
cg24227930	-0.398105	4.07324	0.18882
cg24548564	0.0705188	4.60563	0.18882
cg16265599	-0.122857	4.07315	0.188823
cg19945931	0.034777	4.60555	0.188823
cg08542181	-0.0301941	5.75247	0.188823
cg26722062	-0.00912487	4.60554	0.188823
cg01915895	-0.0161533	4.07314	0.188823
cg24984882	0.065993	4.60548	0.188825
cg18244764	0.0133863	4.07307	0.188826
cg06095790	0.248607	4.07302	0.188829
cg07404352	0.0811	4.07296	0.188831
cg13130696	-0.00918853	4.60531	0.188831
cg20351734	-0.155019	4.07294	0.188832
cg16156591	-0.0402475	4.60529	0.188832
cg07685253	-0.0354621	4.60525	0.188833
cg20037384	-0.0134869	4.07288	0.188834
cg16622651	-0.0369364	4.60514	0.188837
cg05155605	0.0792232	4.0728	0.188837
cg00798993	-0.198291	4.6051	0.188838
cg24889777	-0.0394944	4.07276	0.188839
cg02848551	0.0254741	4.60505	0.188839
cg03133097	-0.0246463	5.75174	0.18884
cg18314954	-0.0928275	4.60503	0.18884
cg22929787	-0.0840912	4.60502	0.188841
cg24704603	0.0139841	4.60496	0.188843
cg01204187	0.0207007	4.60489	0.188845
cg02548290	0.0491941	4.0726	0.188845
cg09958401	-0.0368309	4.07255	0.188847
cg01349775	-0.0377951	4.07254	0.188848
cg24212855	-0.0086614	4.60477	0.188849
cg17847074	-0.0587345	4.07251	0.188849
cg06459000	-0.00901942	4.07249	0.18885
cg10734950	-0.0118652	5.75124	0.188852
cg22534169	-0.102523	4.07233	0.188857
cg07072027	-0.172445	4.60453	0.188857
cg20839206	-0.0479233	4.07223	0.188861
cg03122455	0.0467723	4.07223	0.188861
cg02079106	-0.0169963	4.60437	0.188862
cg02373878	-0.0285361	4.07218	0.188863
cg14683378	-0.0993613	4.07218	0.188863
cg23166740	-0.0185684	5.75078	0.188863
cg07862320	0.0342277	4.60432	0.188864
cg07774081	-0.0216708	4.60431	0.188864
cg03290977	0.0562022	4.07213	0.188865
cg15867759	-0.242681	4.60428	0.188865
cg01289112	0.14824	4.07209	0.188866
cg25111516	-0.0181583	4.60419	0.188869
cg17411642	-0.0391512	4.072	0.18887
cg21959781	0.170201	4.07192	0.188873
cg18421160	-0.0592817	4.60401	0.188874
cg02031614	-0.259012	4.60401	0.188874
cg03313752	-0.0237153	4.60401	0.188875
cg09647375	-0.0242999	4.604	0.188875
cg02626667	0.0324643	4.60399	0.188875
cg14976225	0.0607619	4.07186	0.188876
cg00570685	0.0262422	4.60398	0.188876
cg26119671	-0.0545966	4.07186	0.188876
cg16875711	0.155377	4.60394	0.188877
cg03754264	-0.00843102	4.07182	0.188877
ch.2.4281665R	-0.00801041	4.07181	0.188878
cg06890890	0.0473578	4.0718	0.188878
cg25285919	-0.0465198	4.07179	0.188879
cg14055244	0.01302	4.60388	0.188879
cg25903779	0.0105963	4.07175	0.18888
cg15682717	-0.0394619	4.60381	0.188881
cg11706835	-0.144558	4.07169	0.188883
cg23854395	-0.0697203	4.07168	0.188883
cg16472834	0.0267936	4.07154	0.188889
cg17852026	0.0860152	4.60358	0.188889
cg07349054	-0.0237553	4.07153	0.188889
cg07741192	-0.0159884	4.60356	0.188889
cg21999269	-0.0175057	4.6035	0.188891
cg05961166	-0.277306	4.60347	0.188892
cg20925873	0.0944258	4.07142	0.188894
cg05085749	-0.02306	4.07141	0.188894
cg23375948	-0.0110242	4.07137	0.188896
cg19884203	0.0306371	4.07135	0.188897
cg04826488	-0.0447497	4.07135	0.188897
cg06548721	0.100583	4.60332	0.188897
cg16400756	0.00785631	4.07131	0.188898
cg05281061	-0.0132778	5.74919	0.1889
cg21083798	-0.0734227	4.60321	0.188901
cg25392146	0.122007	4.60318	0.188902
cg18705279	-0.0602405	4.60317	0.188902
cg04066453	-0.12006	4.0712	0.188903
cg02470287	-0.108202	4.0712	0.188903
cg26056703	-0.0141665	4.07118	0.188903
cg13982454	-0.0236994	4.07117	0.188904
cg17926022	0.0977998	4.07115	0.188905
cg01556010	-0.129325	4.07111	0.188906
cg02502909	-0.107109	4.60305	0.188906
cg17020070	-0.024125	4.60303	0.188907
cg24331401	0.0686466	4.07098	0.188912
cg27429480	0.0756706	4.60288	0.188912
cg06024184	0.0110393	4.60277	0.188916
cg10416668	0.104811	4.60271	0.188918
cg01030110	0.0363391	4.07081	0.188919
cg24712249	0.111993	4.07078	0.18892
cg11935053	-0.0118357	5.74836	0.18892
cg10446031	0.0937584	4.6026	0.188922
cg16440073	0.0202365	4.60256	0.188923
cg16113189	-0.122826	4.07068	0.188924
cg08875048	0.0376057	4.60254	0.188924
cg02927995	-0.04029	4.60247	0.188926
cg25765976	-0.0295398	4.0706	0.188927
cg27548827	0.0338017	4.07056	0.188929
cg15526318	-0.0177175	4.60236	0.18893
cg01156012	0.0589082	4.07052	0.18893
cg02241481	-0.0116149	5.74787	0.188931
cg08576979	0.0545519	4.60229	0.188932
cg11944118	0.0733319	4.07046	0.188933
cg00445126	0.00893019	4.60225	0.188933
cg26072428	-0.0398885	4.60224	0.188934
cg19802390	-0.0424019	4.60222	0.188934
cg26183250	0.0836677	4.07039	0.188936
cg06651304	-0.0102848	4.60218	0.188936
cg21141234	0.11476	4.60217	0.188936
cg02925229	-0.0251103	4.07035	0.188937
cg18470886	-0.0106905	4.60213	0.188937
cg26457075	-0.0138325	4.6021	0.188938
cg23039438	-0.0463685	4.07024	0.188942
cg07466622	0.140241	4.07024	0.188942
cg07894586	-0.100589	4.07024	0.188942
cg19925558	0.0916817	4.60198	0.188942
cg10351534	0.102894	4.60195	0.188943
cg15420606	0.0434528	4.60194	0.188944
cg10917156	0.0748353	4.60191	0.188945
cg14484045	0.0323317	4.60182	0.188948
cg15020132	0.188341	4.60181	0.188948
cg02771624	0.0273585	4.60175	0.18895
cg26175287	-0.0228868	4.60172	0.188951
cg04771042	0.120324	4.07	0.188952
cg21753973	-0.124666	4.6017	0.188952
cg20315951	-0.0480056	4.06998	0.188953
cg26698922	-0.0650781	4.06993	0.188954
cg01297370	-0.0166711	5.74683	0.188956
cg13810889	-0.0645591	4.60155	0.188957
cg21822711	-0.0922263	4.06986	0.188957
cg26501313	0.0286398	4.60154	0.188957
cg07859439	-0.206221	4.06983	0.188959
cg06950695	-0.0180236	4.60149	0.188959
cg10361935	-0.00667569	4.06977	0.188961
cg14547414	-0.12172	4.06977	0.188961
cg11735242	0.0136183	4.06967	0.188965
cg14478713	-0.0103305	4.60128	0.188966
cg13614469	0.102986	4.60126	0.188966
cg13045071	0.0645278	4.60126	0.188967
cg16967820	-0.0128008	4.60123	0.188967
cg15852709	-0.0979904	4.6012	0.188969
cg13873343	0.0563542	4.60117	0.18897
cg10709671	0.0554063	4.06944	0.188974
cg23071623	-0.0274026	5.74602	0.188975
cg14062589	-0.209341	4.601	0.188975
cg01388767	-0.00914536	4.06938	0.188977
cg17138948	-0.0336103	4.60093	0.188977
cg12747382	-0.00837568	4.60089	0.188979
cg13458651	-0.0322923	4.60088	0.188979
cg03995852	0.427689	4.60085	0.18898
cg21070172	0.0186738	4.06927	0.188981
cg23510372	-0.0158686	5.74571	0.188983
cg21094949	0.0645473	4.06921	0.188984
cg19925399	-0.28884	4.60071	0.188985
cg11258011	0.0285522	4.0691	0.188988
cg25601516	-0.0791464	4.60058	0.188989
cg10598899	-0.00833289	4.60055	0.18899
cg18384893	-0.0725452	4.06904	0.188991
cg14641781	0.0823917	4.60053	0.188991
cg17294330	0.113016	4.06902	0.188992
cg10714940	-0.0203907	4.60046	0.188993
cg14251802	0.0415424	4.06898	0.188993
cg19096513	-0.0144614	4.60045	0.188994
cg04297410	-0.0758663	4.06897	0.188994
cg23568125	-0.102877	4.06896	0.188994
cg07992500	-0.0235095	4.60043	0.188994
cg07914960	-0.0117598	5.74518	0.188995
cg02368319	0.0386995	4.06892	0.188996
cg18359218	-0.0143797	4.0689	0.188997
cg12365675	0.0493976	4.06888	0.188998
cg16596064	-0.0090864	4.60032	0.188998
cg09336323	-0.174881	4.60032	0.188998
cg05843966	-0.044521	4.06886	0.188998
cg22872002	-0.0400256	4.60026	0.189
cg03871329	0.0699788	4.60025	0.189
cg18534116	-0.0150252	5.74494	0.189001
cg17560929	0.079881	4.06878	0.189001
cg26227353	-0.0137154	4.60014	0.189004
cg15836850	-0.328513	4.06872	0.189004
cg23415203	-0.0123807	5.7448	0.189004
cg26093611	0.0478548	4.06872	0.189004
cg17725614	-0.0440969	4.06871	0.189004
cg19936757	-0.0231411	4.06867	0.189006
cg13302054	0.0188046	4.06862	0.189008
cg05053414	0.0199341	4.6	0.189009
cg00056468	0.114198	4.06861	0.189009
cg05670596	-0.105165	4.59994	0.189011
cg07241747	-0.0296778	4.59993	0.189011
cg27129045	-0.02107	4.59989	0.189013
cg22549250	-0.00974718	4.59988	0.189013
cg10924085	-0.0183664	4.06847	0.189014
cg25330192	-0.0367793	4.06844	0.189015
cg03563206	-0.0242592	4.06835	0.189019
cg14473312	0.156131	4.59967	0.18902
cg06112835	0.119167	4.59967	0.18902
cg04992022	0.0486211	4.59967	0.18902
cg07891271	0.0376218	4.59966	0.18902
cg00544337	0.0493142	4.0683	0.189021
cg08289877	-0.234961	4.06828	0.189022
cg27515800	-0.0241966	4.59954	0.189024
cg06482925	0.173879	4.0681	0.189029
cg10359622	-0.0207616	4.0681	0.189029
cg07680935	-0.00997779	4.59937	0.18903
cg08224960	-0.0296162	4.59935	0.18903
cg10996039	-0.0264282	4.06806	0.189031
cg13742648	-0.0107492	4.06805	0.189031
cg11252832	-0.0437548	4.59929	0.189032
cg00253401	-0.176161	4.06801	0.189033
cg06154313	-0.0692436	4.59925	0.189034
cg13447416	0.0166632	4.06797	0.189035
cg11806995	-0.0695051	4.06792	0.189037
cg15792252	-0.0100717	4.0679	0.189038
cg27090492	-0.0142973	4.59913	0.189038
cg17601658	-0.0253386	4.06786	0.189039
cg04037836	0.0689865	4.59907	0.18904
cg04039555	0.0521602	4.06781	0.189041
cg23712347	-0.0926067	5.74318	0.189042
cg17454740	0.125322	4.06775	0.189044
cg12338493	-0.0134906	4.06773	0.189044
cg05322916	-0.0260334	4.59893	0.189044
cg05109600	-0.117153	4.59893	0.189045
cg12614968	0.140044	4.59893	0.189045
cg25904407	-0.047461	4.06772	0.189045
cg04664161	0.0381418	4.0677	0.189045
cg09135239	0.157675	4.06769	0.189046
cg02527150	0.119741	4.59888	0.189046
cg09503310	-0.0475861	4.5988	0.189049
cg18473686	-0.186881	4.59868	0.189053
cg20959676	-0.0117607	5.74265	0.189055
cg20609300	-0.0193396	4.59862	0.189055
cg07439859	-0.0361765	4.06744	0.189056
cg01376909	0.0449752	4.59857	0.189057
cg21650866	0.0919991	4.06742	0.189057
cg24055846	0.0340612	4.59855	0.189057
cg25193073	0.0852994	4.06741	0.189057
cg13573622	0.0321968	4.0674	0.189058
cg04255391	0.0566251	4.06734	0.18906
cg11403795	0.0626341	4.59828	0.189066
cg17952863	-0.0267729	5.74215	0.189067
cg13292607	0.20862	4.06715	0.189068
cg06980047	-0.0130732	5.74208	0.189068
cg17786067	-0.0135118	4.59822	0.189068
cg26681766	0.018067	5.74206	0.189069
cg18233311	-0.00838338	4.59819	0.189069
cg16199877	-0.0609117	4.0671	0.18907
cg27177997	-0.0255198	4.59814	0.189071
cg06009685	0.106834	4.59812	0.189072
cg08141245	-0.0126103	5.74192	0.189072
cg24903887	0.230864	4.06706	0.189072
cg22379776	-0.0207125	4.59805	0.189074
cg18394689	-0.042033	4.59795	0.189078
cg00419990	-0.0268277	4.0669	0.189078
cg26689507	-0.0474593	4.5979	0.189079
cg25470741	-0.00702969	4.06686	0.18908
cg21167628	0.0116993	5.74156	0.18908
cg18266860	0.0355923	4.06684	0.189081
cg09148948	-0.0355861	4.06683	0.189081
cg14223033	0.0355182	4.59782	0.189082
cg02968276	-0.00886608	4.59779	0.189083
cg14027804	0.0244436	4.59775	0.189084
cg04516683	-0.0133517	4.06673	0.189085
cg10920926	-0.175954	4.06673	0.189085
cg11381837	-0.00859904	4.06669	0.189087
cg18434674	0.0468888	4.06666	0.189088
cg13612595	0.032592	4.06665	0.189088
cg02893838	0.011731	5.74112	0.189091
cg16397701	0.102534	4.59753	0.189091
cg22858170	0.0695453	4.06658	0.189092
cg21062739	-0.0259662	4.06651	0.189094
cg05029434	-0.0480723	4.59744	0.189095
cg16597529	0.140596	4.0665	0.189095
cg12555907	-0.0581973	4.59743	0.189095
cg18884237	-0.0168214	4.06649	0.189095
cg10125465	-0.0467468	4.59736	0.189097
cg10365657	-0.0121605	4.59731	0.189099
cg09945151	-0.0106894	4.5973	0.189099
cg03115048	-0.135693	4.06638	0.1891
cg27138645	0.167924	4.59729	0.1891
cg00242449	0.122135	4.06633	0.189101
cg26082478	-0.120978	4.06631	0.189103
cg07060962	-0.0405985	4.59718	0.189103
cg02152128	0.351531	4.06625	0.189105
cg08985840	-0.0605429	4.59711	0.189106
cg01958142	-0.0743105	4.06621	0.189107
cg01797162	-0.022869	4.597	0.189109
cg14825755	-0.00842363	4.06611	0.18911
cg25945619	0.130184	4.59695	0.189111
cg11227520	-0.0130505	5.74026	0.189111
cg08822523	0.248935	4.59691	0.189112
cg14157348	-0.0485255	4.06607	0.189112
cg04944177	-0.0106595	4.59687	0.189114
ch.8.72742858R	-0.0157599	4.06598	0.189116
cg06228347	-0.0242974	4.59674	0.189118
cg13071082	-0.0256188	4.0659	0.189119
cg21415549	-0.0101969	4.59666	0.189121
cg04451703	-0.0104258	4.59664	0.189121
cg04729594	-0.00882285	4.59663	0.189122
cg21429110	0.119659	4.59663	0.189122
cg21156057	0.0714359	4.06581	0.189123
cg07989733	-0.0805948	4.59647	0.189127
cg00118881	-0.0222136	4.59643	0.189128
cg14876488	0.0627993	4.06567	0.189129
cg24750681	0.0459164	4.59635	0.189131
cg11897887	-0.260503	4.59633	0.189132
cg00458322	0.150847	4.06559	0.189132
cg27517502	-0.0931704	4.59626	0.189134
cg04987536	-0.0140231	4.59625	0.189135
cg07014190	-0.0171729	5.73921	0.189136
cg22128328	0.308722	4.5962	0.189136
cg04011620	0.155802	4.59596	0.189144
cg03372243	0.0840342	4.59593	0.189145
cg11111609	0.125886	4.59587	0.189147
cg00941096	-0.0233926	5.7387	0.189148
cg02476040	-0.0255601	4.06516	0.18915
cg04428700	-0.00837741	4.59576	0.189151
cg13570656	0.0769858	4.59568	0.189154
cg23061150	-0.102433	4.59568	0.189154
cg08705258	0.0262478	4.59565	0.189155
cg14646111	0.0684097	4.06502	0.189155
cg14665960	-0.0501372	4.065	0.189156
cg25479692	0.0118978	4.59557	0.189157
cg02728050	-0.0100421	4.06495	0.189158
cg17557447	-0.151956	4.59554	0.189158
cg24338076	-0.0622768	4.59551	0.189159
cg25452343	-0.0307583	4.59547	0.189161
cg13911693	-0.0197982	4.59544	0.189162
cg09366336	-0.0216748	4.06484	0.189163
cg16790847	0.0151586	4.06482	0.189163
cg06984945	-0.00767439	4.06479	0.189165
cg01220192	-0.0122242	5.738	0.189165
cg18075518	-0.0901472	4.59534	0.189165
cg07586900	-0.00842138	4.59533	0.189165
cg16565913	-0.104875	4.5952	0.18917
cg07954863	-0.213606	4.06466	0.18917
cg09392911	-0.119169	4.06461	0.189172
cg11845486	-0.0681449	4.59511	0.189173
cg23034134	-0.0125699	4.06448	0.189177
cg25870010	0.0778765	4.06448	0.189178
cg04573589	0.0151169	5.73743	0.189178
cg04107536	0.023023	4.5949	0.18918
cg25338531	0.104057	4.06442	0.18918
cg13584383	-0.0533049	4.59487	0.189181
cg25947607	-0.0120952	4.06439	0.189181
cg20728496	-0.0470327	4.06439	0.189181
cg07777379	0.014342	4.59486	0.189181
cg04018414	-0.0273737	4.59486	0.189181
cg08451817	-0.0732703	4.59486	0.189181
cg06874426	-0.033466	4.06438	0.189181
cg10302026	-0.0164511	4.59481	0.189183
cg10022139	0.0615861	4.59481	0.189183
cg19671561	0.0477181	4.59478	0.189184
cg05868580	-0.0122128	5.73718	0.189184
cg23506746	0.0139737	5.73713	0.189185
cg04703560	0.0199636	4.59473	0.189185
cg26287152	0.028786	4.06428	0.189186
cg03164649	-0.0707713	4.59472	0.189186
cg19488708	-0.0440704	4.06419	0.189189
cg05173383	0.0351254	4.5946	0.18919
cg09599138	0.0210259	4.59459	0.18919
cg05020854	-0.171145	4.06413	0.189192
cg14635336	-0.0106292	4.59454	0.189192
cg23656835	0.0320641	4.59449	0.189194
cg12015492	-0.0105802	4.06407	0.189194
cg04690110	-0.0549675	4.064	0.189197
cg25206769	0.213108	4.59435	0.189198
cg02091951	0.0562828	4.59424	0.189202
cg19240552	0.19579	4.06385	0.189203
cg09631475	-0.0188854	4.06382	0.189204
cg18954281	-0.0441671	4.06382	0.189204
cg03606328	-0.0143405	4.59414	0.189205
cg16710731	-0.0626242	4.06379	0.189205
cg25024311	-0.00930266	4.59411	0.189206
cg14327394	0.0646711	4.59406	0.189208
cg03179043	-0.00830274	4.06372	0.189208
cg21579539	0.0296564	4.0637	0.189209
cg23736843	-0.0120123	4.06368	0.18921
cg03894391	-0.0359146	4.06367	0.18921
cg10807622	0.0295362	4.06365	0.189211
cg21133374	-0.0196332	4.59395	0.189212
cg09375672	-0.0123752	4.59393	0.189212
cg00833350	-0.0127869	5.73595	0.189213
cg25220645	-0.0083262	4.06359	0.189214
cg04442704	0.0787561	4.59388	0.189214
cg17063018	-0.00886316	4.59385	0.189215
cg01210354	0.0265214	4.59385	0.189215
cg01829717	0.0307364	4.59375	0.189218
cg01412457	-0.00660144	4.06345	0.189219
cg04501201	-0.415425	4.59371	0.18922
cg20152653	-0.0298489	4.0634	0.189221
cg18058352	0.0120197	5.73556	0.189222
cg11106813	-0.00800675	4.06336	0.189223
cg11111132	-0.0189871	4.59357	0.189225
cg27497831	0.126668	4.06328	0.189226
cg06877198	-0.00909217	4.06328	0.189227
cg07007636	0.0650642	4.06327	0.189227
cg14110304	0.0393166	5.73537	0.189227
cg08867464	0.172441	4.59349	0.189227
cg04673086	0.0795063	4.06326	0.189227
cg10416727	0.0229747	4.59346	0.189228
cg00801952	0.0835574	4.06321	0.189229
cg16687520	-0.0187064	4.0632	0.18923
cg02945601	0.169289	4.59341	0.18923
cg14125292	-0.0872771	4.59337	0.189231
cg20811347	0.0863778	4.06315	0.189232
cg22153931	-0.00954592	4.06314	0.189232
cg11301037	0.00651906	4.06313	0.189233
cg03564277	0.0198381	5.73511	0.189233
cg02419467	0.0713409	4.0631	0.189234
cg21224286	0.036892	4.59325	0.189235
cg26889427	-0.0136608	4.59321	0.189236
cg01278564	0.0293759	4.5932	0.189237
cg00307073	-0.0122903	4.59319	0.189237
cg16548984	-0.0146977	5.73493	0.189237
cg22476237	-0.00864523	4.59318	0.189238
cg19576806	0.0673981	4.06297	0.189239
cg17136719	0.11633	4.06296	0.189239
cg10089413	0.0281518	4.59312	0.189239
cg01861537	-0.0140078	5.73482	0.18924
cg25449765	-0.0347975	4.06291	0.189242
cg18977541	0.223309	4.0629	0.189242
cg08819417	0.0440292	4.59305	0.189242
cg05429686	-0.0239331	4.06283	0.189245
cg17104700	-0.199545	4.59296	0.189245
cg24531494	-0.0126138	4.06275	0.189248
cg00917847	0.259437	4.59286	0.189248
cg11365548	-0.116819	4.06272	0.189249
cg19349372	-0.209356	4.06268	0.189251
cg16677621	0.0924986	4.59277	0.189251
cg03417122	-0.164015	4.06266	0.189252
cg23051887	-0.0192402	4.06266	0.189252
cg26336836	-0.0216808	5.73429	0.189253
cg24035595	0.198169	4.06264	0.189253
cg14678321	-0.0139546	4.06263	0.189253
cg19281603	0.01965	4.59265	0.189255
cg04227400	-0.0121993	5.73414	0.189256
cg20053517	-0.0402632	4.06256	0.189256
cg09219088	0.0749749	4.06252	0.189258
cg02448335	-0.0110658	4.0625	0.189258
cg00615241	-0.0776097	4.59255	0.189259
cg02881274	-0.0407434	4.5925	0.18926
cg00351526	0.0433772	4.59242	0.189263
cg21221712	0.0666494	4.59241	0.189263
cg27527593	-0.007476	4.06236	0.189264
cg09953116	-0.043245	4.06235	0.189265
cg05393880	-0.00906342	4.59237	0.189265
cg06630983	-0.0136472	5.73373	0.189266
cg14843842	-0.00741604	4.06228	0.189267
cg12830153	-0.0757069	4.59229	0.189268
cg04022019	-0.0121841	4.06226	0.189268
cg12682916	-0.0247491	4.59226	0.189268
cg07388171	-0.0887199	4.06224	0.189269
cg15978688	-0.0172244	4.5922	0.18927
cg11308396	0.126427	4.06216	0.189272
cg13838276	0.0799538	4.06209	0.189275
cg07151361	0.0239974	4.59205	0.189276
cg19077069	-0.121058	4.06205	0.189277
cg01806803	0.0342713	4.59195	0.189279
cg25609036	-0.043909	4.59193	0.18928
cg16170870	-0.0118891	4.06197	0.18928
cg22969763	0.228761	4.06195	0.189281
cg19319588	-0.0782372	4.59189	0.189281
cg02284850	0.145488	4.06195	0.189281
cg04800988	0.142458	4.06187	0.189284
cg01329257	0.122303	4.59172	0.189287
cg00906267	-0.052155	4.06178	0.189288
cg06026607	-0.0350196	4.06176	0.189289
cg12552232	0.201481	4.06171	0.189291
cg01134608	-0.0184505	4.59158	0.189291
cg22934617	0.0902544	4.06169	0.189292
cg06791946	0.0835742	4.59153	0.189293
cg10095767	-0.0103748	4.06165	0.189293
cg13391621	-0.0929535	4.06164	0.189293
cg17453297	-0.030346	4.06164	0.189294
cg04478458	-0.028419	4.06162	0.189295
cg07293972	-0.0449545	4.06161	0.189295
cg27440594	-0.0116828	5.73248	0.189295
cg03953193	0.11237	4.06158	0.189296
cg01402208	0.162309	4.5914	0.189297
cg11433944	-0.136024	4.59131	0.1893
cg03074214	0.0219392	4.59129	0.189301
cg20114732	-0.025073	4.06144	0.189302
cg18807211	-0.0226143	4.06143	0.189302
cg04986290	0.160819	4.06142	0.189302
cg13046957	0.153523	4.06141	0.189303
cg08871010	0.0987908	4.06139	0.189304
cg13039335	0.0865841	4.06138	0.189304
cg07242890	-0.244515	4.59119	0.189304
cg08072171	-0.0234966	4.59119	0.189304
cg02669268	-0.0227348	4.59119	0.189305
cg20433523	0.0625535	4.59117	0.189305
cg06108383	-0.0141777	4.59116	0.189305
ch.13.85057763F	-0.0125518	4.59115	0.189306
cg08591489	0.143853	4.06131	0.189307
cg12684621	-0.0939293	4.06121	0.189311
cg26282205	0.013014	4.59098	0.189311
cg13836770	-0.0708313	4.06114	0.189314
cg09092093	-0.168325	4.59089	0.189315
cg01450566	-0.166314	4.0611	0.189316
cg21030022	0.0393147	4.59075	0.189319
cg07699740	0.200394	4.59071	0.18932
cg10195687	-0.042097	4.5907	0.189321
cg16686185	0.113171	4.06089	0.189324
cg18265809	-0.0217757	4.06088	0.189325
cg13752645	0.0248297	4.06084	0.189326
cg01788360	-0.0143465	4.59053	0.189327
cg08233833	0.0206291	4.06083	0.189327
cg19114050	0.0300253	4.59051	0.189327
cg24394340	-0.0450073	4.59047	0.189328
cg17320316	-0.0714738	4.06078	0.189329
cg15970709	-0.115349	4.06078	0.189329
cg10703475	0.130067	4.06077	0.189329
cg25815543	0.0242644	4.59042	0.18933
cg00956639	-0.0179137	4.06071	0.189332
cg27627038	0.0477471	4.0607	0.189332
cg12475303	-0.0644202	4.06069	0.189333
cg17709052	-0.0817977	4.59033	0.189333
cg07426455	-0.0543027	4.06067	0.189334
cg18971282	-0.0290103	4.59028	0.189335
cg13834077	0.00958844	4.0606	0.189336
cg04249416	-0.0205877	4.59018	0.189338
cg12129897	-0.0145176	5.73063	0.189339
cg07284379	0.0423065	4.06051	0.18934
cg14771070	-0.0920927	4.59006	0.189342
cg06385226	0.0671544	4.06043	0.189343
cg21017641	0.0160742	5.73041	0.189344
cg02656472	0.0609479	4.0604	0.189345
cg11714185	-0.0395958	4.58997	0.189346
cg17383793	-0.0101404	4.06037	0.189346
cg01599560	0.176559	4.58988	0.189349
cg03900474	-0.0105456	4.06026	0.18935
cg25491112	-0.0586363	4.58982	0.189351
cg22271515	-0.135149	4.06018	0.189354
cg13853070	-0.0425892	4.06017	0.189354
cg15859790	0.0123789	5.72997	0.189355
cg11288833	-0.0112523	4.06008	0.189358
cg03391684	-0.0231554	4.5896	0.189358
cg26305606	-0.00873681	4.58958	0.189359
cg09143318	-0.234521	4.06005	0.189359
cg02418535	-0.0907206	4.58953	0.18936
cg03893446	-0.151561	4.58951	0.189361
cg10854441	-0.145391	4.58949	0.189361
cg26266842	0.0853534	4.05997	0.189362
