## Supplemental Table S4 for "Mitochondrial DNA Copy Number (mtDNA-CN) Can Influence Mortality and Cardiovascular Disease via Methylation of Nuclear DNA CpGs" (part 13 of 35)

### Sheet: Table S4 (continued)
Table S4. TFAM Methylation analysis summary statistics.
cg11123440	0.010156	4.58947	0.189362
cg12396368	-0.0122168	5.72956	0.189364
cg15693464	-0.0600282	4.5894	0.189364
cg01088070	0.175862	4.58939	0.189365
cg16026753	0.0188043	4.58936	0.189366
cg15970318	0.0658375	4.05986	0.189366
cg20171892	-0.0291465	4.05986	0.189366
cg15686620	-0.00966316	4.0598	0.189369
cg23354510	0.0330983	4.58924	0.18937
cg03950172	-0.0152538	4.05977	0.18937
cg01368068	-0.102061	4.05977	0.18937
cg12091732	-0.022367	4.05977	0.18937
cg02787980	-0.0904617	4.58919	0.189372
cg06840239	-0.0116721	5.72926	0.189372
cg12391690	-0.0578845	4.58918	0.189372
cg16907336	-0.100583	4.58918	0.189372
cg17109159	0.0617642	4.58914	0.189373
cg17495178	-0.00902033	4.58906	0.189376
cg07066326	0.0771031	4.58905	0.189376
cg11810204	-0.101297	4.05962	0.189377
cg04904059	-0.0244203	4.05956	0.189379
cg11225528	0.0909161	4.58896	0.189379
cg23202225	-0.049385	4.05952	0.189381
cg01591573	-0.0116951	5.72883	0.189382
cg13009819	0.119168	4.58889	0.189382
cg17404605	-0.00909897	4.58887	0.189382
cg02025879	-0.0181994	4.05938	0.189386
cg09734080	0.213305	4.58873	0.189387
cg20151881	-0.0258205	4.05935	0.189387
cg10301030	-0.0310751	4.58871	0.189388
cg11565551	0.16309	4.05932	0.189389
cg09873703	0.171368	4.58863	0.18939
cg03552359	-0.102388	4.58863	0.189391
cg06757436	-0.0415663	4.05927	0.189391
cg22717525	0.0865455	4.05927	0.189391
cg05308792	-0.0419122	4.05924	0.189392
cg14614975	-0.0286814	4.05922	0.189393
cg20992317	0.148351	4.05917	0.189395
cg21666903	-0.0151315	4.05914	0.189396
cg20381963	0.0168835	4.58844	0.189397
cg12759168	-0.0372662	4.0591	0.189398
cg27255454	0.0581817	4.05909	0.189398
cg11623339	-0.111514	4.05905	0.1894
cg15085398	-0.0116449	4.58831	0.189401
cg24544309	-0.0126484	4.05899	0.189402
cg24105144	-0.00801092	4.05894	0.189404
cg08135503	-0.208115	4.05893	0.189405
cg03680996	0.018139	5.72784	0.189405
cg02856473	-0.00851384	4.0589	0.189406
cg19529756	-0.0216604	4.05889	0.189406
cg20245444	-0.0195538	4.58814	0.189407
cg14761417	0.0180921	4.58813	0.189407
cg05448376	-0.0529014	4.58812	0.189408
cg03950716	-0.053408	4.05885	0.189408
cg05404091	0.0519603	4.05875	0.189412
cg17049544	0.0848097	4.05874	0.189413
cg15542741	-0.0150843	4.58797	0.189413
cg26192555	-0.0313897	4.05871	0.189414
cg14979674	-0.36805	4.58792	0.189414
cg00163394	-0.0094996	4.05869	0.189415
cg26667897	-0.0359381	4.58791	0.189415
cg27626666	-0.0467268	4.05869	0.189415
cg23057979	0.124566	4.05868	0.189415
cg04728932	-0.358736	4.58787	0.189416
cg03281705	-0.164013	4.58786	0.189416
cg08493762	-0.0083622	4.58785	0.189417
cg22345299	-0.0343563	4.58782	0.189418
cg11500688	-0.0114463	4.05861	0.189418
cg27267678	-0.0316985	4.58781	0.189418
cg00167681	0.174531	4.05859	0.189419
cg06474326	-0.0115915	5.72722	0.18942
cg16604035	-0.0230363	4.05854	0.189421
cg02630694	-0.00797344	4.05851	0.189422
cg05631737	-0.25758	4.58768	0.189422
cg04904609	-0.0121972	5.72709	0.189423
cg10823470	-0.0335927	4.58764	0.189424
cg09690405	-0.0544861	4.05845	0.189424
cg13447174	0.19103	4.58762	0.189425
cg13886752	-0.0158083	4.05841	0.189426
cg26314781	-0.0132249	4.05834	0.189429
cg19462052	-0.0156228	5.72679	0.18943
cg15157978	0.344397	4.58744	0.18943
cg05342278	-0.0290201	4.05828	0.189431
cg14536510	0.11702	4.58741	0.189432
ch.1.189720737F	0.01436	4.58739	0.189432
cg24351977	-0.0229117	4.05826	0.189432
cg24114019	-0.0697771	4.58738	0.189433
cg22517836	0.0233208	4.58727	0.189436
cg11071386	0.0442107	4.0581	0.189439
cg23974850	0.053139	4.58707	0.189443
cg17858351	-0.107163	4.05798	0.189443
cg18364498	-0.024168	4.05797	0.189444
cg08877967	0.0384588	4.58703	0.189444
cg06173481	0.0155161	4.58693	0.189448
cg07350732	-0.0109333	4.05786	0.189449
cg06553213	-0.0527292	4.05784	0.189449
cg08298794	0.0986242	4.05779	0.189451
cg05929194	-0.024945	4.05778	0.189452
cg16982513	0.0368467	4.05764	0.189458
cg13653274	0.0430536	4.58661	0.189458
cg15427234	-0.00863113	4.5866	0.189459
cg23097296	-0.026986	4.58655	0.18946
cg09831026	-0.112034	4.05757	0.189461
cg13300473	-0.0509959	4.05756	0.189461
cg17865872	-0.0715132	4.0575	0.189463
cg14062977	-0.0694085	4.05749	0.189464
cg05706397	-0.0441256	4.58645	0.189464
cg19969624	0.0859631	4.05748	0.189464
cg08056212	0.279276	4.58642	0.189465
cg03724350	-0.0139467	4.05746	0.189465
cg13523718	-0.0140672	4.05743	0.189466
cg03128268	0.166073	4.05737	0.189469
cg06462449	-0.261767	4.58631	0.189469
cg11369576	-0.047562	4.5863	0.189469
cg07692861	0.00820775	4.58627	0.18947
cg10387579	0.0849442	4.05729	0.189472
cg10497162	-0.0110983	4.05727	0.189473
cg24565080	0.307258	4.58618	0.189473
cg11071273	0.130709	4.58617	0.189473
cg11218575	0.102665	4.05725	0.189474
cg11557467	0.209047	4.58613	0.189475
cg17184003	0.063648	4.05717	0.189477
cg03552035	0.0169802	4.58603	0.189478
cg17444697	0.224887	4.586	0.189479
cg19895324	0.28698	4.05707	0.189481
cg11199490	-0.0847733	4.05707	0.189481
cg07047601	-0.02513	4.58588	0.189483
cg25655978	-0.0696622	4.05702	0.189483
cg20961435	-0.111784	4.05697	0.189485
cg03741837	-0.0297193	4.05692	0.189487
cg01642827	-0.0422586	4.0569	0.189488
cg02604290	-0.011593	5.72426	0.18949
cg09457752	0.0278543	4.58563	0.189491
cg27116072	0.130043	4.58562	0.189492
cg16492960	0.114982	4.58561	0.189492
cg06596975	-0.0805777	4.58559	0.189493
cg11520719	-0.027	4.05678	0.189493
cg23737927	-0.0926815	4.58557	0.189493
cg01973552	0.138849	4.05676	0.189494
cg06408710	0.0105399	4.58555	0.189494
cg00005112	0.0191533	4.58555	0.189494
cg21001614	0.0188796	4.58545	0.189498
cg21999616	0.0797223	4.05663	0.189499
cg08188907	-0.0309605	4.58539	0.1895
cg12518259	0.0188653	5.72383	0.1895
cg01242145	-0.110558	4.05658	0.189501
cg10672235	-0.0771691	4.58527	0.189504
cg11380669	-0.148344	4.58526	0.189504
cg06414161	-0.0497976	4.05651	0.189504
cg18327315	-0.0345748	4.58526	0.189504
cg23657560	-0.00801213	4.05639	0.189509
cg06211378	0.0224938	5.72344	0.18951
cg16963768	0.0698054	4.58508	0.18951
cg02415749	-0.0284002	4.05634	0.189511
cg20909418	-0.130502	4.0563	0.189513
cg13545705	0.0602359	4.05629	0.189513
cg10215884	0.0108144	4.58495	0.189514
cg26477169	0.192772	4.58495	0.189514
cg05484687	-0.212504	4.05625	0.189515
cg12384419	-0.0249752	4.05624	0.189515
cg26287978	0.185897	4.05623	0.189516
cg21069965	0.185631	4.58487	0.189517
cg12152558	0.155638	4.05618	0.189518
cg06365843	0.148482	4.05614	0.189519
cg06303875	-0.0109261	4.0561	0.189521
cg03617553	0.0823282	4.58473	0.189522
cg17118025	-0.0136548	4.05603	0.189524
cg12828064	0.0315648	4.58465	0.189524
cg05775416	0.018991	4.58465	0.189524
cg25241662	-0.0317918	4.58465	0.189525
cg07512843	-0.0701051	4.05596	0.189527
cg10818278	-0.0109363	4.58454	0.189528
cg25344017	0.0403461	4.0559	0.189529
cg12805984	-0.0631514	4.05589	0.18953
cg05187549	0.0291583	4.58443	0.189532
cg05303053	-0.039645	4.58442	0.189532
cg16694524	-0.0359795	4.58441	0.189532
cg21211453	-0.0189089	5.72242	0.189534
cg15522113	0.0146443	5.7224	0.189535
cg18413025	-0.0448353	4.05575	0.189535
cg11802666	-0.0512657	4.05574	0.189536
cg13171107	0.025518	4.58431	0.189536
cg25758631	-0.0230547	4.05573	0.189536
cg09643027	0.0119051	4.58421	0.189539
cg16143220	-0.016179	4.58417	0.18954
cg12544191	-0.0115844	5.72212	0.189541
cg06581137	-0.352032	4.0556	0.189541
cg15589668	-0.054438	4.05559	0.189542
cg07823315	0.0311425	4.58411	0.189543
cg25373553	0.0115989	5.72202	0.189544
cg01554046	-0.15153	4.58406	0.189544
cg05546034	-0.0106207	4.58406	0.189544
cg03962316	-0.0650875	4.05552	0.189545
cg05686838	-0.0287993	4.0555	0.189545
cg15190013	-0.0107821	4.58402	0.189546
cg03450046	0.182678	4.05546	0.189547
cg03179478	-0.0116551	5.72184	0.189548
cg00053716	-0.0394165	4.0554	0.189549
cg13562929	0.018472	4.05536	0.189551
cg06088445	0.159391	4.05525	0.189556
cg16035667	-0.121581	4.58371	0.189556
cg01417281	0.108056	4.05516	0.189559
cg11141503	-0.04169	4.58358	0.18956
cg10391950	-0.0123412	4.05511	0.189561
cg18567243	0.0267003	4.05511	0.189562
cg16023920	-0.0413982	4.05503	0.189565
cg01545930	-0.20927	4.05498	0.189567
cg14229702	-0.00746529	4.05497	0.189567
cg02460724	-0.0525868	4.05497	0.189567
cg08353167	-0.210565	4.05494	0.189568
cg10366647	-0.0115494	4.58333	0.189569
cg25549255	0.0468146	4.0549	0.18957
cg13483914	-0.020403	4.05479	0.189575
cg04506563	-0.0204138	4.58307	0.189578
cg10066901	0.0643448	4.0547	0.189578
cg21423556	0.175118	4.05469	0.189579
cg02610157	0.0990224	4.05462	0.189582
cg13048425	-0.143228	4.58293	0.189582
cg08701482	0.149762	4.5829	0.189583
cg01067802	-0.131103	4.5829	0.189583
cg20179472	-0.0121782	5.72034	0.189583
cg17211632	0.0795072	4.05442	0.18959
cg09488699	0.0252152	4.5827	0.18959
cg08119201	-0.00930619	4.5827	0.18959
cg01886323	-0.205965	4.05438	0.189592
cg11341609	0.0230919	4.58264	0.189592
cg26364141	-0.0580254	4.58258	0.189594
cg15106925	-0.017384	4.58258	0.189594
cg13821008	-0.0305555	4.05427	0.189596
cg07283994	-0.0125275	5.71977	0.189597
cg09235356	-0.0346265	4.05424	0.189597
cg20327163	0.0495962	4.58245	0.189599
cg08478359	-0.0212993	4.58243	0.189599
cg21998383	-0.0234725	4.05416	0.1896
cg07835443	-0.0283039	4.58238	0.189601
cg25382108	0.0169105	5.71958	0.189601
cg15944497	0.182657	4.05411	0.189602
cg23079832	0.233366	4.0541	0.189603
cg07484797	0.0706744	4.05409	0.189603
cg11081275	-0.0518169	4.05409	0.189603
cg27500148	-0.051066	4.58229	0.189604
cg21936775	-0.00766584	4.054	0.189607
cg01916280	-0.017525	4.58214	0.189609
cg13282208	0.101943	4.58214	0.189609
cg14014525	-0.0151935	4.05394	0.18961
cg27617163	-0.0902763	4.05391	0.189611
cg06050903	-0.0423828	4.0539	0.189611
cg06476926	-0.0132774	4.58207	0.189612
cg00210192	-0.00838134	4.58206	0.189612
cg02409479	0.0377424	4.58206	0.189612
cg06648556	0.0160135	5.71913	0.189612
cg03173936	0.263991	4.05385	0.189613
cg11853830	0.0162043	4.05385	0.189613
cg09317036	-0.0416349	4.05381	0.189615
cg03458682	0.0587155	4.58196	0.189615
cg11488168	-0.0430827	4.58195	0.189615
cg08748815	0.0461751	4.05377	0.189616
cg03305454	0.0716196	4.05377	0.189617
cg00941280	-0.014618	4.58191	0.189617
cg03321558	0.0946337	4.05374	0.189618
cg17742781	0.0209408	5.71889	0.189618
cg23915011	0.196671	4.05372	0.189619
cg13652593	0.0665677	4.05368	0.18962
cg06550102	-0.0118186	4.58176	0.189622
cg06190167	-0.111367	4.05362	0.189623
cg23560140	-0.110628	4.0536	0.189623
cg27124420	-0.232296	4.0536	0.189623
cg26294014	-0.094137	4.58167	0.189625
cg10351522	-0.0308969	4.58165	0.189626
cg00647140	-0.151086	4.05351	0.189627
cg09113665	-0.00951924	4.58159	0.189628
cg03850960	-0.0642684	4.05349	0.189628
cg08981582	0.0194457	4.58155	0.189629
cg21962765	0.191747	4.58155	0.189629
cg21374871	0.0835957	4.05343	0.18963
cg24056418	-0.0168131	5.71836	0.189631
cg04217988	-0.0200825	4.58147	0.189632
cg19497998	-0.0444401	4.05339	0.189632
cg09309687	-0.0214147	4.58144	0.189633
cg07902983	0.136635	4.05335	0.189634
cg11830694	-0.0573558	4.05334	0.189634
cg21430666	-0.0286627	4.05332	0.189635
cg08325842	0.231116	4.58134	0.189636
cg15873438	0.148154	4.58131	0.189637
cg13798109	0.0084069	4.05325	0.189638
cg21623865	0.143692	4.05325	0.189638
cg02154304	0.00879656	4.58121	0.18964
cg09879186	-0.0374061	4.5812	0.189641
cg17656443	-0.0111339	4.58118	0.189642
cg12171761	-0.174198	4.05315	0.189642
cg10059176	-0.0453806	4.05314	0.189642
cg15262728	0.0228141	4.05314	0.189642
cg03180011	0.0940674	4.05311	0.189644
cg08923624	0.0804976	4.05309	0.189644
cg07455685	-0.0138467	5.71768	0.189647
cg06940198	-0.0561152	4.581	0.189647
cg07178188	0.170425	4.05295	0.18965
cg14951953	-0.0109463	4.05292	0.189651
cg14384748	0.0760963	4.0529	0.189652
cg01217984	0.0109952	4.58083	0.189653
cg11390440	0.034475	4.58083	0.189653
cg02008608	-0.0154494	4.05281	0.189656
cg26755571	-0.176017	4.58074	0.189656
cg10299071	0.0996361	4.5807	0.189658
cg16063783	-0.0194667	4.05276	0.189658
cg08315771	-0.114774	4.05275	0.189659
cg07086770	-0.0116682	5.71717	0.189659
cg13262200	-0.458009	4.58066	0.189659
cg27234067	0.264358	4.05273	0.189659
cg20550049	0.208113	4.0526	0.189664
cg07842593	-0.00751605	4.0526	0.189665
cg16663739	0.111203	4.0526	0.189665
cg00415398	-0.00956292	4.58048	0.189665
cg13414010	0.0324969	4.58048	0.189665
cg26466144	0.0310328	4.58047	0.189665
cg15711521	0.0777839	4.05257	0.189666
cg07709959	0.0429334	4.05254	0.189667
cg17035997	-0.014135	5.71679	0.189668
cg03709496	-0.0638566	4.58038	0.189668
cg07002201	-0.09232	4.58037	0.189669
cg21659494	-0.0840149	4.58037	0.189669
cg26351468	-0.0188436	4.58035	0.189669
cg19741821	-0.0366161	4.05246	0.18967
cg04981166	0.0366228	4.05239	0.189673
cg25547575	0.0613593	4.58017	0.189675
cg05621934	-0.0909194	4.58017	0.189675
cg01489419	-0.01005	4.05233	0.189676
cg06361108	0.0170797	4.05231	0.189676
cg00422699	-0.0527525	4.58012	0.189677
cg04537173	0.103911	4.5801	0.189678
cg08485209	0.0364333	4.05227	0.189678
cg11249854	-0.0614883	4.58007	0.189679
cg04413226	0.127139	4.05221	0.18968
cg00964361	-0.0174272	5.71606	0.189685
cg15952725	0.0183515	4.57987	0.189685
cg02860797	0.0669741	4.05206	0.189687
cg06393286	-0.0144418	4.05206	0.189687
cg09551864	-0.0304597	4.05202	0.189688
cg26224018	0.210159	4.05191	0.189693
cg16516316	-0.0118861	5.71573	0.189693
cg15108907	-0.0218695	4.57963	0.189694
cg11594934	0.0461417	4.5796	0.189695
cg13359054	-0.0455432	4.5796	0.189695
cg20927568	-0.0116405	5.71558	0.189697
cg05032384	-0.032166	4.05175	0.189699
cg19004061	-0.0131988	4.57929	0.189705
cg21731966	-0.0431294	4.0516	0.189706
cg07616394	0.20212	4.05157	0.189707
cg16713262	0.144475	4.57924	0.189707
cg07142466	-0.0131425	5.71514	0.189707
cg15752230	-0.0815269	4.57922	0.189708
cg05621596	0.0190793	4.57917	0.189709
cg15387567	0.19453	4.57917	0.189709
cg26321066	0.319613	4.57917	0.189709
cg15164573	0.0336942	4.05149	0.18971
cg10471030	0.0100563	4.05146	0.189711
cg13617733	-0.0123586	5.71494	0.189712
cg16671899	-0.0854212	4.05143	0.189713
cg21336271	0.00958111	4.57897	0.189716
cg03705384	-0.0377919	4.57892	0.189717
cg17877653	-0.0291698	4.57886	0.18972
cg21643848	0.077528	4.05123	0.189721
cg07119157	0.0402893	4.05121	0.189722
cg15550398	-0.0118973	4.05115	0.189724
cg21986226	-0.0499666	4.05113	0.189725
cg13776158	0.0609687	4.57869	0.189725
cg24421839	-0.0247392	4.05112	0.189726
cg23002562	-0.0149844	4.05111	0.189726
cg12497488	0.0291471	4.57862	0.189728
cg13466546	0.0136665	5.71427	0.189728
cg13568409	0.0192323	4.57854	0.18973
cg09614956	-0.0351205	4.051	0.18973
cg10260999	-0.00951437	4.05096	0.189732
cg17870792	-0.00935788	4.57846	0.189733
cg02499139	0.0853304	4.05089	0.189735
cg18580929	0.0987834	4.05088	0.189735
cg09469736	-0.0685423	4.05083	0.189737
cg02731148	0.045952	4.57828	0.189739
cg05357662	-0.00771037	4.05078	0.189739
cg19548664	0.0136737	4.57827	0.189739
cg16971003	0.0554759	4.57827	0.18974
cg19008148	-0.36211	4.57821	0.189741
cg25024616	0.0454834	4.0507	0.189742
cg11028496	0.0936254	4.05068	0.189744
cg05871781	-0.0122751	4.05061	0.189746
cg01223135	0.0304704	4.0506	0.189747
cg00797769	-0.0257645	4.57804	0.189747
cg11188666	0.108293	4.57794	0.189751
cg01476388	0.303246	4.57792	0.189751
cg05126044	0.0683272	4.05048	0.189752
cg15934141	0.0347667	4.57789	0.189752
cg03502889	-0.0845074	4.57786	0.189753
cg07012128	-0.0202762	4.05043	0.189754
cg07323153	-0.0266106	4.05034	0.189758
cg07553378	-0.0170608	4.57773	0.189758
cg05366712	0.0347176	4.57773	0.189758
cg07692939	-0.0118172	5.71297	0.189759
cg19113530	-0.0220198	4.57767	0.18976
cg16340208	-0.0291607	4.57761	0.189762
cg01255433	-0.086218	4.05022	0.189762
cg04797885	-0.0155062	4.05021	0.189763
cg16259904	0.171475	4.0502	0.189763
cg27256292	0.201859	4.05019	0.189763
cg01297303	0.0102476	4.57755	0.189764
cg21812565	-0.0273728	4.57748	0.189766
cg13275603	0.0516912	4.57741	0.189769
cg02676199	0.0528039	4.57741	0.189769
cg14289429	-0.075532	4.57738	0.18977
cg08424317	-0.119991	4.57737	0.18977
cg08433435	0.0359291	4.57737	0.18977
cg22245752	0.0450376	4.05001	0.189771
cg17296881	-0.078227	4.57729	0.189773
cg27659035	0.0699979	4.57727	0.189773
cg06291003	0.0253698	4.5772	0.189776
cg15496956	0.0204751	4.5772	0.189776
cg12050518	0.177432	4.57711	0.189779
cg04880732	0.0195758	4.04978	0.18978
cg01179542	0.0552455	4.577	0.189782
cg16925766	-0.00958368	4.04969	0.189784
cg22905012	-0.0083806	4.57688	0.189786
cg06436382	0.027025	4.57682	0.189788
cg06923343	-0.111405	4.04957	0.189789
cg08054174	-0.015801	4.04955	0.18979
cg18363668	-0.00819795	4.04954	0.18979
cg06401019	-0.0116551	5.7116	0.189791
cg05922437	-0.0455314	4.0495	0.189792
cg13958713	-0.0550869	4.04949	0.189792
cg20733761	0.135785	4.04947	0.189793
cg16008609	-0.00903787	4.57666	0.189794
cg12997146	-0.117762	4.04945	0.189794
cg07643000	0.0631349	4.04944	0.189795
cg13195072	-0.0178154	5.71145	0.189795
cg14945578	-0.00794834	4.04943	0.189795
cg22183049	-0.0212963	4.04935	0.189798
cg13360395	-0.0147838	4.57651	0.189799
cg13248200	-0.0406637	4.57642	0.189802
cg10196787	0.169775	4.04925	0.189802
cg05900274	-0.0501243	5.71109	0.189803
cg14420368	-0.0123487	5.71109	0.189803
cg13904505	-0.00811389	4.04922	0.189803
cg18540255	-0.0190272	4.57636	0.189804
cg11641611	0.181738	4.0492	0.189804
cg00992795	-0.114734	4.04915	0.189806
cg03595262	-0.059226	4.04914	0.189807
cg25996584	-0.0252152	4.57627	0.189807
cg02657360	0.272537	4.04909	0.189809
cg10817639	-0.1826	4.04908	0.189809
cg06526388	0.100725	4.04908	0.189809
cg27636539	-0.0407826	4.04907	0.18981
cg10933691	-0.0966027	4.57613	0.189812
cg05461375	0.0684447	4.049	0.189813
cg21910650	-0.00975288	4.5761	0.189813
cg02222808	-0.0178531	4.5761	0.189813
cg01478330	-0.0116012	4.04899	0.189813
cg12501957	-0.0237716	4.04892	0.189816
cg12511310	0.00964944	4.576	0.189816
cg25720793	-0.0556963	4.04891	0.189816
cg25105202	0.00756444	4.0489	0.189817
cg14011726	-0.00982591	4.04889	0.189817
cg03043267	-0.0115724	4.57587	0.189821
cg11867461	0.0580657	4.0488	0.189821
cg05431701	0.0744037	4.04878	0.189822
cg24105096	-0.0489544	4.04876	0.189823
cg09434366	0.0526659	4.04875	0.189823
cg13516541	-0.0282668	4.04874	0.189823
cg23841711	0.163551	4.0487	0.189825
cg03329533	0.0656025	4.57571	0.189826
cg18310895	0.0701261	4.5757	0.189826
cg26421343	0.130571	4.04865	0.189827
cg01929744	-0.0621637	4.57562	0.189829
cg25380514	-0.0667137	4.0486	0.189829
cg03535283	0.214012	4.57556	0.189831
cg02958334	-0.0556984	4.57554	0.189832
cg14510359	0.234038	4.04851	0.189833
cg12812209	-0.0205726	4.5755	0.189833
cg16316407	0.103592	4.04838	0.189838
cg11148251	-0.0143871	4.04835	0.189839
cg25872281	0.1987	4.04835	0.18984
cg20018806	-0.0273911	4.04834	0.18984
cg00014837	-0.00914324	4.57527	0.189841
cg09893446	0.0919674	4.57527	0.189841
cg00963079	0.0178929	4.04825	0.189843
cg06060467	0.0276449	4.57518	0.189844
cg20694518	-0.0492839	4.57517	0.189844
cg03778769	-0.0809895	4.0482	0.189845
cg15602423	0.16852	4.57513	0.189846
cg08319974	0.16642	4.04817	0.189847
cg14743534	0.0495849	4.04814	0.189848
cg14726349	-0.0501473	4.57502	0.189849
cg24529549	-0.101075	4.0481	0.18985
cg19578388	0.00970855	4.57499	0.18985
cg21142743	0.0254623	4.57491	0.189853
cg22505778	-0.05931	4.04801	0.189853
cg13933491	0.0914721	4.5749	0.189853
cg02150912	0.202704	4.57487	0.189854
cg26645074	-0.0266022	4.04798	0.189854
cg04629584	-0.0116648	5.70893	0.189855
cg09911083	-0.213971	4.57478	0.189857
cg12012984	0.196375	4.57478	0.189857
cg07416844	0.12058	4.57475	0.189858
cg04098805	-0.269296	4.04784	0.18986
cg02629090	0.125405	4.57468	0.189861
cg22676843	-0.124351	4.57467	0.189861
cg24457611	-0.022286	4.57454	0.189866
cg08217852	0.0661006	4.04769	0.189866
cg25801300	-0.0342071	4.04769	0.189866
cg18593362	0.0984511	4.57448	0.189868
cg20927567	0.284221	4.04764	0.189869
cg22437020	-0.0115817	5.70834	0.189869
cg09463204	0.0632725	4.04761	0.18987
cg15444831	-0.0824176	4.0475	0.189874
cg11719157	0.198039	4.04747	0.189876
cg14469155	0.0344864	4.57422	0.189876
cg17371081	0.207445	4.04744	0.189877
cg00847493	0.0269343	4.5742	0.189877
cg04653800	-0.0511623	4.57418	0.189878
cg19007962	0.0426961	4.04738	0.189879
cg01578705	0.024322	4.04729	0.189883
cg09207296	-0.0348367	4.04723	0.189885
cg04165030	-0.00989004	4.57394	0.189886
cg00224343	-0.0115926	5.70757	0.189887
cg00989157	0.0634857	4.57387	0.189888
cg01812599	0.044824	4.57384	0.189889
cg25658463	-0.0115728	5.70747	0.18989
cg17395207	-0.0125382	4.0471	0.189891
cg10082374	0.124442	4.57376	0.189892
cg08992854	-0.0101219	4.57371	0.189893
cg22690866	-0.0235966	4.57371	0.189894
cg24929556	0.0683419	4.04697	0.189896
cg09885236	0.019312	4.57357	0.189898
cg01744617	-0.0270522	4.0469	0.189899
cg12579820	0.118012	4.04688	0.1899
cg20126910	0.166806	4.04688	0.1899
cg07422795	-0.0220142	4.04687	0.1899
cg14191082	0.0598409	4.57351	0.1899
cg06867215	0.0251052	4.57345	0.189902
cg24342146	0.126459	4.57338	0.189905
cg15230900	-0.0503113	4.04671	0.189907
cg00745399	0.136426	4.04669	0.189908
cg00855501	-0.00719472	4.04664	0.18991
cg26392102	-0.0419869	4.57323	0.18991
cg05215521	0.077124	4.04661	0.189911
cg15402210	0.0239068	4.57318	0.189912
cg13179077	-0.0237437	4.04651	0.189915
cg04574090	0.0683141	4.57305	0.189916
cg08415868	-0.061089	4.04648	0.189916
cg06783524	-0.0395804	4.04642	0.189919
cg09193479	0.0530732	4.57294	0.18992
cg01909621	0.142706	4.04635	0.189922
cg24042587	-0.223351	4.04635	0.189922
cg24712417	-0.0146927	4.04631	0.189923
cg24199204	-0.0116764	5.70595	0.189926
cg06143405	-0.112739	4.04624	0.189926
cg16617301	-0.121078	4.57269	0.189928
cg06293108	-0.00970124	4.57267	0.189929
cg18200326	-0.011584	5.70584	0.189929
cg26884154	-0.010586	4.57264	0.18993
cg19174658	-0.0952417	4.57261	0.189931
cg00045592	0.111878	4.04609	0.189933
cg22328476	-0.0351595	4.04603	0.189935
cg24106686	-0.00855584	4.57244	0.189937
cg25169834	-0.0239218	4.57238	0.189938
cg07269647	-0.0165638	5.70538	0.18994
cg19546781	0.0913758	4.57231	0.189941
cg01276313	0.134855	4.57223	0.189944
cg18573383	0.0352161	4.04581	0.189944
cg02836733	-0.0227801	4.04573	0.189947
cg14037440	-0.0156892	4.5721	0.189948
cg07072132	-0.0289417	4.57209	0.189948
cg12661525	0.0226891	4.57201	0.189951
cg04252451	-0.012487	4.57197	0.189952
cg14297374	0.0358412	4.57195	0.189953
cg03907772	-0.0242781	4.04558	0.189953
cg10878461	-0.012003	5.7048	0.189953
cg02548132	0.411862	4.57193	0.189954
cg06646015	-0.137443	4.57191	0.189954
cg07610777	0.100394	4.57184	0.189957
cg00336150	0.146244	4.04549	0.189957
cg27196102	-0.0222603	4.04544	0.189959
cg06382651	0.147013	4.04531	0.189965
cg27116253	0.10577	4.04519	0.189969
cg20723350	-0.0336931	4.57146	0.189969
cg03159715	-0.0977894	4.57143	0.189971
cg12499311	0.178882	4.04516	0.189971
cg13024127	0.0691583	4.04513	0.189972
cg11369336	0.0904301	4.04511	0.189973
cg13751796	-0.0292774	4.04509	0.189974
cg15794769	0.0618084	4.04507	0.189974
cg15104126	-0.0330744	4.04505	0.189976
cg06724594	-0.0500848	4.57128	0.189976
cg27104173	0.00874538	4.04503	0.189976
cg20146792	0.0297662	4.5712	0.189978
cg19598832	-0.0495502	4.5712	0.189979
cg01441172	-0.0101289	4.57118	0.189979
cg22325958	-0.0364867	4.57115	0.18998
cg01538066	-0.00628925	4.04493	0.18998
cg25957513	0.0975817	4.57114	0.18998
cg05124242	-0.0156863	4.57112	0.189981
cg11662678	-0.00811943	4.04488	0.189982
cg13540075	-0.0201686	4.04485	0.189983
cg26274090	-0.0188193	4.04483	0.189984
cg04630480	-0.0750229	4.57089	0.189989
cg05606918	-0.00840436	4.57082	0.189991
cg01671590	0.0417692	4.57082	0.189991
cg18769584	0.0672596	4.04465	0.189992
cg10340053	-0.0127006	4.04464	0.189992
cg16093328	-0.0394498	4.04464	0.189992
cg21126680	-0.0391797	4.57074	0.189994
cg03193356	0.122239	4.04451	0.189998
cg25040562	0.170671	4.57061	0.189998
cg13908607	0.0460445	4.5706	0.189999
cg13656752	0.147991	4.04448	0.189999
cg23858752	-0.0148114	5.70287	0.189999
cg09268780	-0.00990508	4.57049	0.190003
cg08528970	0.0148784	5.70273	0.190003
cg14496854	-0.0104435	4.04432	0.190005
cg25018329	-0.0104893	4.04432	0.190005
cg06614206	-0.0885988	4.0443	0.190006
cg14838804	0.020852	4.0443	0.190006
cg10832007	-0.0116528	5.70254	0.190007
cg15447715	-0.00872429	4.57032	0.190008
cg06214473	-0.104219	4.57028	0.19001
cg07525294	0.0876016	4.57019	0.190013
cg13501087	0.0197281	4.04405	0.190016
cg21887497	-0.0581296	4.04404	0.190017
cg18664667	0.0087897	4.56999	0.190019
cg14446951	0.0443865	4.04398	0.190019
cg24825354	-0.112878	4.56997	0.19002
cg27260834	-0.0788542	4.04395	0.190021
cg01731704	-0.202402	4.56994	0.190021
cg08724085	-0.0421083	4.56993	0.190022
cg03671360	-0.132515	4.04391	0.190022
cg27157522	-0.0353107	4.0439	0.190023
cg03043126	-0.0948161	4.56987	0.190023
cg08122100	0.0115715	5.70181	0.190025
cg19948478	-0.0202918	4.56979	0.190026
cg24978909	-0.0563507	4.04378	0.190028
cg18167695	0.0664259	4.56971	0.190029
cg20415960	-0.20758	4.56969	0.190029
cg09591157	0.0401083	4.56964	0.190031
cg15933840	0.12945	4.04368	0.190032
cg25363337	-0.116232	4.04365	0.190033
cg13560871	-0.0185143	4.0436	0.190035
cg16442618	-0.0346718	5.70135	0.190036
cg00527744	-0.028713	5.70133	0.190036
cg19258028	-0.0190403	4.56948	0.190037
cg19337106	0.19972	4.56945	0.190037
cg17494772	0.0381899	4.56945	0.190038
cg07458698	-0.0162592	4.56945	0.190038
cg11874143	-0.0292067	4.56944	0.190038
cg11823443	0.136971	4.04352	0.190038
cg22423930	-0.119605	4.56942	0.190039
cg24756865	-0.0231078	4.04351	0.190039
cg00034316	0.0129748	5.7012	0.190039
cg04254886	-0.0236725	4.56938	0.19004
cg18109941	-0.0125783	4.04347	0.190041
cg02285159	0.0608056	4.04346	0.190041
cg07512456	-0.0224799	4.56934	0.190041
cg07001906	-0.0169405	4.04339	0.190044
cg12063709	-0.164516	4.04336	0.190045
cg27046306	0.0452924	4.04335	0.190046
cg13709892	0.0982877	4.04333	0.190046
cg17849569	-0.012205	5.70087	0.190047
cg07172736	0.0538592	4.04328	0.190048
cg25693265	-0.0494839	4.56911	0.190049
cg16928293	0.0115586	5.70074	0.19005
cg12688204	0.0288042	4.56904	0.190052
cg10884620	-0.0800128	4.56901	0.190052
cg19643467	-0.140897	4.04318	0.190053
cg05626664	0.0920679	4.56899	0.190053
cg01514867	-0.00967332	4.56899	0.190053
cg14623313	-0.00820363	4.56898	0.190053
cg03195377	-0.0642589	4.04313	0.190054
cg25997979	0.0641725	4.04311	0.190055
cg08264265	0.0942168	4.04311	0.190055
cg23921523	0.0125441	5.70053	0.190055
cg26898531	0.0160345	4.56886	0.190057
cg02219159	0.176273	4.04304	0.190058
cg00508499	-0.0204255	4.56882	0.190059
cg20266883	-0.0096938	4.04302	0.190059
cg05206661	0.22543	4.56881	0.190059
cg19398525	0.109607	4.04302	0.190059
cg01235820	0.0382206	4.56881	0.190059
cg09723776	-0.0128434	4.5688	0.19006
cg04155052	0.0388394	4.04296	0.190062
cg05689321	0.114784	4.04296	0.190062
cg03891588	0.0182988	4.56874	0.190062
cg06917697	-0.0187924	4.04294	0.190062
cg21059475	0.0812267	4.56869	0.190063
cg00514052	-0.0492652	4.04286	0.190065
cg20116670	-0.00815338	4.56862	0.190066
cg00601174	0.0469985	4.56859	0.190067
cg08536263	0.0962607	4.04281	0.190068
cg05114377	-0.00819298	4.56857	0.190068
cg03381168	-0.00830834	4.56856	0.190068
cg05353133	0.040393	4.04279	0.190068
cg23139521	0.187153	4.56854	0.190069
cg15481083	0.0137639	4.5685	0.19007
cg02332166	-0.0476199	4.04271	0.190072
cg05738104	0.144547	4.56838	0.190074
cg15600639	0.0119669	4.56837	0.190074
cg16273546	0.247811	4.56832	0.190076
cg02434259	-0.011947	5.69965	0.190076
cg08973425	0.134415	4.04258	0.190077
cg25746216	0.0144065	5.69956	0.190079
cg12982893	0.0490961	4.04252	0.190079
cg10953540	0.0774582	4.04247	0.190082
cg09717516	0.179389	4.04244	0.190083
cg22403811	-0.0653115	4.56804	0.190085
cg18506672	-0.190798	4.04237	0.190086
cg02505535	-0.0118607	4.56796	0.190088
cg16677812	0.0674383	4.04211	0.190097
cg24703967	-0.00974906	4.56771	0.190097
cg19566648	0.0127155	4.56762	0.1901
cg22952917	0.0172231	4.04198	0.190102
cg24626660	-0.148795	4.04193	0.190104
cg12547350	-0.0642771	4.56748	0.190104
cg04695372	0.138525	4.04189	0.190106
cg09736105	0.0402182	4.56739	0.190107
cg21212389	-0.0116044	5.69835	0.190108
cg18046698	-0.014915	4.04184	0.190108
cg04855034	-0.0136205	5.69832	0.190108
cg14780276	-0.0712822	4.04182	0.190109
cg10886508	0.148277	4.04181	0.190109
cg20787122	-0.00704184	4.0418	0.190109
cg25367509	-0.0338887	4.04179	0.19011
cg07318398	-0.0757851	4.56731	0.19011
cg25206096	-0.00914461	4.56727	0.190112
cg06813295	-0.0331344	4.04172	0.190113
cg14539532	0.020543	4.56722	0.190113
cg11856036	0.0291828	4.56717	0.190115
cg11025793	0.0311135	4.56717	0.190115
cg02459922	-0.037778	4.56715	0.190116
cg21519371	0.01836	4.04164	0.190116
cg07019595	0.0159064	4.56713	0.190116
cg19700341	0.0991315	4.04161	0.190117
cg18252102	0.0460086	4.0416	0.190117
cg10245879	0.0791696	4.0416	0.190118
cg04157865	-0.079212	4.04158	0.190119
cg15545410	0.0156883	4.04152	0.190121
cg05031435	-0.0147969	4.04152	0.190121
cg22224734	-0.0431995	4.04149	0.190122
cg19622415	0.0197749	4.56695	0.190122
cg25139259	0.0636458	4.04147	0.190123
cg26197836	0.121779	4.04143	0.190124
cg24090769	0.0467309	4.04143	0.190125
cg26215939	-0.00653149	4.04138	0.190127
cg08006168	0.228728	4.56681	0.190127
cg10059756	-0.00832604	4.56679	0.190128
cg08097631	-0.0267317	5.69747	0.190128
cg00660105	-0.0363169	4.04133	0.190129
cg23015112	-0.0396943	4.56674	0.190129
cg06405219	-0.0230759	4.04125	0.190132
cg02927373	-0.0143435	4.04125	0.190132
cg08460710	0.0290169	4.04123	0.190133
cg04597210	-0.0377309	4.56662	0.190134
cg26697882	-0.0363612	4.04121	0.190134
cg23781017	-0.0988969	4.56659	0.190135
cg03247128	-0.0324363	4.04117	0.190135
cg26534812	0.0424719	4.56641	0.190141
cg26191923	0.0279964	4.04104	0.190141
cg21419886	0.0782342	4.5664	0.190141
cg11273790	-0.0173149	4.56638	0.190142
cg23352245	-0.106739	4.56638	0.190142
cg13425712	-0.00896227	4.04098	0.190143
cg04142017	0.0135235	4.04093	0.190145
cg22434652	-0.0686972	4.56616	0.190149
cg21167651	-0.0134308	4.04079	0.190151
cg08887025	-0.0196566	5.6965	0.190152
cg21398071	-0.0809858	4.04076	0.190152
cg09241427	0.168262	4.04076	0.190152
cg01787813	0.122611	4.04075	0.190153
cg06022974	-0.0331047	4.56605	0.190153
cg19582634	-0.034203	5.69645	0.190153
cg01988923	-0.0120586	5.69642	0.190154
cg17009165	0.0171656	4.0407	0.190155
cg16172629	-0.0639642	4.0407	0.190155
cg10965259	0.110345	4.04064	0.190157
cg24406421	0.310323	4.56589	0.190158
cg14465355	0.0311161	4.56589	0.190158
cg09291767	0.0321364	4.56588	0.190158
cg07018648	-0.0409466	4.56582	0.190161
cg24634568	-0.0219332	4.56582	0.190161
cg16589214	-0.00860957	4.56579	0.190162
cg24775259	-0.029015	4.56573	0.190163
cg19211209	-0.0114695	4.56572	0.190164
cg15642412	-0.0115542	5.69597	0.190164
cg04806876	0.0153684	5.69595	0.190165
cg08339771	-0.0174914	4.56567	0.190166
cg09435170	-0.106535	4.56561	0.190168
cg12293347	-0.0335922	4.56561	0.190168
cg21545635	0.372992	4.04036	0.190169
cg15388048	0.0421299	4.56558	0.190169
cg11927799	-0.0598633	4.04033	0.19017
cg02045416	-0.0418107	4.04033	0.19017
cg19759398	-0.0170719	5.69571	0.190171
cg05016200	0.0373738	4.04031	0.190171
cg15174075	-0.00872604	4.56547	0.190172
cg18769770	-0.0748477	4.04027	0.190173
cg01879556	-0.0280396	4.04023	0.190174
cg02393849	-0.179407	4.56539	0.190175
cg27623075	0.0447131	4.56537	0.190176
cg06456071	-0.133912	4.04015	0.190177
cg14399784	-0.165632	4.04011	0.190179
cg07935151	-0.0189456	4.04006	0.190181
cg21661504	-0.111773	4.56518	0.190182
cg05501658	-0.0111347	4.04002	0.190183
cg18497543	-0.0127547	4.56504	0.190187
cg17804137	-0.0895624	4.56502	0.190188
cg01872947	0.0230863	4.03985	0.19019
cg01183424	-0.0535672	4.56495	0.19019
cg18197005	0.078032	4.03981	0.190191
ch.16.50988881R	-0.0135637	4.03979	0.190192
cg26126178	0.105988	4.03971	0.190195
cg02025117	0.0297044	4.03971	0.190196
cg20629551	-0.0139821	5.69464	0.190196
cg19742736	0.0531182	4.56477	0.190196
cg17799287	-0.00876297	4.56475	0.190197
cg06300254	-0.111903	4.03966	0.190197
cg18607849	-0.0298968	4.03966	0.190198
cg21956484	-0.0390143	4.5647	0.190198
cg16804902	0.076229	4.56469	0.190199
cg23960866	-0.125132	4.56468	0.190199
cg19458022	0.144453	4.56464	0.190201
cg10513276	-0.016312	4.03956	0.190202
cg03718806	0.0798941	4.5646	0.190202
cg23662331	0.213055	4.5646	0.190202
cg22291189	0.0264274	4.03954	0.190203
cg14845385	-0.00693801	4.03953	0.190203
cg25110500	0.00935845	4.56456	0.190203
cg09665904	0.273037	4.0395	0.190204
cg16332003	-0.0368746	4.0395	0.190204
cg00034769	-0.130328	4.03945	0.190206
cg00122951	-0.00830853	4.56444	0.190207
cg17335595	-0.00884122	4.03932	0.190212
cg03870697	-0.0323855	4.56431	0.190212
cg20902093	0.0761919	4.56422	0.190215
cg24988814	0.0831622	4.03924	0.190215
cg06932756	-0.00880824	4.56415	0.190217
cg01241836	-0.0882573	4.03918	0.190217
cg13262687	-0.00836325	4.03916	0.190218
cg18150687	-0.0964767	4.56404	0.190221
cg07127022	-0.0229349	4.03908	0.190222
cg26782908	-0.10466	4.03903	0.190224
cg26726310	0.0672934	4.56395	0.190224
cg22951582	-0.00933784	4.56395	0.190224
ch.15.1428309R	-0.0180317	4.56395	0.190224
cg17542105	-0.0231714	4.03902	0.190224
cg16316382	-0.166572	4.039	0.190225
cg05197760	-0.0204783	4.56388	0.190226
cg01505275	0.0395547	4.03896	0.190226
cg05686455	0.0524601	4.56385	0.190228
cg08646442	-0.0952739	4.56383	0.190228
cg00939627	-0.0803496	4.56375	0.190231
cg19532775	0.0811584	4.03886	0.190231
cg25075069	-0.102824	4.03884	0.190232
cg22347126	-0.218539	4.03881	0.190233
cg09284772	0.133186	4.56369	0.190233
cg24732571	0.0672941	4.56365	0.190234
cg04965792	-0.0116073	4.5636	0.190236
cg16090149	-0.01236	5.69298	0.190236
cg15063854	-0.0608293	4.56359	0.190236
cg09565326	-0.0335111	4.03868	0.190238
cg18986154	-0.00943526	4.56353	0.190238
cg07078789	-0.365051	4.56349	0.190239
cg02592976	0.0622474	4.03865	0.190239
cg19515446	0.0151454	5.69276	0.190241
cg00890240	-0.0636585	4.03857	0.190243
cg19543968	-0.0111042	4.03846	0.190247
cg26327875	-0.0141084	4.56314	0.190252
cg12857702	0.0469254	4.56312	0.190252
cg25199111	-0.0227723	4.03831	0.190253
cg16147695	0.0316159	4.03831	0.190254
cg13684305	-0.0535731	4.0383	0.190254
cg25525694	0.01388	5.69222	0.190254
cg17019779	-0.0358486	4.03826	0.190255
cg26385013	0.0508182	4.03826	0.190256
cg19138253	-0.018309	4.563	0.190256
cg00541072	-0.0100577	4.56298	0.190257
cg19539462	-0.0101517	4.56295	0.190258
cg03739480	0.0234602	4.03817	0.190259
cg20638426	-0.0124821	5.69198	0.19026
cg18531575	0.0411911	4.03815	0.19026
cg16329527	0.0355242	4.56286	0.190261
cg18961546	0.201281	4.03813	0.190261
cg17711650	-0.0135654	4.0381	0.190262
cg09858862	-0.0712524	4.03809	0.190262
cg07490321	-0.0241223	4.56281	0.190263
cg19923798	-0.0164299	4.56275	0.190265
cg16195157	-0.0492415	4.56273	0.190265
cg03734677	0.117107	4.038	0.190266
cg00069540	-0.0256566	4.56269	0.190267
cg18108683	0.0371316	4.56268	0.190267
cg16324588	0.0850905	4.03798	0.190267
cg22760960	-0.00943275	4.56265	0.190268
cg10835128	-0.103816	4.03796	0.190268
cg12841474	-0.203771	4.56264	0.190268
cg10120555	0.0534191	4.56263	0.190269
cg13916351	-0.0511901	4.03793	0.190269
cg15602036	-0.00922568	4.03792	0.19027
cg04476709	-0.0193954	5.69155	0.19027
cg12077433	-0.0216684	4.0379	0.19027
cg12426313	0.0550743	4.03789	0.190271
cg02523026	-0.183505	4.03782	0.190274
cg27424567	0.196486	4.0378	0.190274
cg06089298	0.0391901	4.56246	0.190275
cg04008698	-0.0189377	4.03779	0.190275
cg04953350	-0.0101991	4.56243	0.190275
cg22047377	0.18791	4.03777	0.190276
cg11110683	-0.0456089	4.03775	0.190277
cg21158815	0.17261	4.56239	0.190277
cg13064777	-0.301275	4.56238	0.190277
cg09671060	-0.0111037	4.56231	0.190279
cg18472239	0.0762806	4.56211	0.190286
cg20149935	0.0281256	4.03749	0.190287
cg27503736	-0.0239587	4.03746	0.190289
cg01716224	-0.0130148	5.69075	0.190289
cg04179587	-0.0485355	4.03738	0.190292
cg17226232	0.0660653	4.03728	0.190296
cg21434959	0.0417873	4.56178	0.190298
cg01551797	0.0147726	5.69035	0.190299
cg25379847	-0.136676	4.0372	0.190299
cg02988984	0.0857857	4.03714	0.190302
cg10325029	-0.17641	4.03714	0.190302
cg04117530	-0.0477077	4.56161	0.190303
cg27454679	0.028612	4.0371	0.190303
cg03817794	0.192046	4.03708	0.190304
cg09397692	0.151958	4.56156	0.190305
cg23987938	0.128878	4.03705	0.190305
cg14783600	0.0192081	4.03704	0.190306
cg02212711	-0.0355802	4.03699	0.190308
cg21789280	-0.0115523	5.68993	0.190309
cg16096796	0.0174973	5.68992	0.190309
cg26791961	-0.0388792	4.56143	0.19031
cg27478635	0.0558288	4.56136	0.190312
cg19140575	0.101618	4.03685	0.190314
cg14750367	-0.176093	4.56126	0.190315
cg15582661	0.0525734	4.56125	0.190316
cg24534145	-0.307015	4.03678	0.190317
cg26325588	0.0851876	4.03677	0.190317
cg27633847	-0.0361121	4.56115	0.190319
cg17501987	0.166877	4.03664	0.190323
cg11218048	0.0722912	4.03657	0.190325
cg13730392	0.0334067	4.03653	0.190327
cg18137657	-0.00911305	4.03651	0.190328
cg00538695	0.0227193	4.03648	0.190329
cg02743878	-0.0290448	4.03647	0.19033
cg20224991	0.133935	4.56083	0.19033
cg04919784	-0.0885202	4.56077	0.190332
cg10345341	-0.0320171	4.03637	0.190334
cg01942003	-0.025924	4.5607	0.190334
cg01965508	-0.0813583	4.56068	0.190335
cg04846491	-0.0285503	4.56064	0.190336
cg24639469	-0.115283	4.56062	0.190337
cg02721863	0.0392105	4.56061	0.190337
cg17001328	0.0937356	4.56061	0.190337
cg24856456	-0.011833	4.56058	0.190338
cg02620180	-0.0247727	4.56056	0.190339
cg03934167	-0.0710085	4.0362	0.190341
cg14588738	-0.0702656	4.0362	0.190341
cg20270159	0.106358	4.56051	0.190341
cg13437084	-0.0079169	4.03615	0.190343
cg00497226	-0.0672142	4.03612	0.190344
cg12598007	-0.00983328	4.56039	0.190345
cg19508900	0.00633287	4.03609	0.190345
cg14681070	0.0395904	4.56033	0.190347
cg06507065	-0.0442579	4.56033	0.190347
cg19437677	0.0149751	4.03603	0.190348
cg15061827	-0.159922	4.03602	0.190348
cg11997733	0.101451	4.03601	0.190348
cg03893872	-0.0195269	4.56017	0.190352
cg21650640	0.108332	4.56016	0.190353
cg14539658	-0.0882174	4.56015	0.190353
cg02863177	0.15201	4.03589	0.190354
cg01076035	-0.0170367	4.56008	0.190355
cg04020944	0.0287655	4.03585	0.190355
cg11994984	0.0232106	4.03584	0.190356
cg06774283	-0.0156789	4.03582	0.190356
cg03888624	0.0111951	4.56005	0.190356
cg02809707	-0.0323163	4.03581	0.190357
cg02522760	0.00864838	4.56004	0.190357
cg03075765	0.0117591	5.68789	0.190358
cg27005935	0.0841517	4.03577	0.190359
cg12814032	0.0302298	4.03575	0.190359
cg05414026	-0.00634728	4.03572	0.19036
cg00300664	-0.0116909	5.68777	0.190361
cg13839221	-0.0129045	5.6877	0.190362
cg26838360	-0.11119	4.03567	0.190362
cg15920877	-0.0271423	4.03567	0.190363
cg21702188	0.110451	4.55986	0.190363
cg04786043	0.060873	4.55981	0.190364
cg08998945	-0.101311	4.55979	0.190365
cg15692535	-0.0148668	4.0356	0.190366
cg01642183	-0.00875163	4.03558	0.190366
cg09407674	-0.0206392	4.55963	0.19037
cg17529435	0.26563	4.55962	0.190371
cg08940490	0.0927396	4.55959	0.190372
cg23427406	-0.133188	4.03539	0.190374
cg01607897	-0.0113902	4.5595	0.190375
cg12825880	-0.0662139	4.55947	0.190376
cg15626405	0.130848	4.03532	0.190377
cg24628005	-0.0493442	4.55939	0.190379
cg15320711	-0.0956468	4.03528	0.190379
cg16908740	-0.0157085	4.55934	0.19038
cg24935891	-0.0119011	4.03524	0.19038
cg04072670	-0.0528872	4.55933	0.190381
cg00307557	-0.0131307	5.68693	0.190381
cg27413643	-0.0997027	4.03514	0.190384
cg10466728	0.0476978	4.03502	0.190389
cg18353638	-0.0110693	4.03499	0.190391
cg23017542	-0.00827233	4.03497	0.190391
cg20945531	-0.0811135	4.55899	0.190392
cg09138959	0.0317288	4.55895	0.190394
cg08553284	-0.0179424	4.55891	0.190395
cg16583672	0.0186591	4.55891	0.190395
cg08605047	0.0114164	4.55886	0.190397
cg05538887	0.0375946	4.55883	0.190398
cg07976597	-0.0836523	4.55881	0.190398
cg06095115	-0.0618818	4.03479	0.190399
cg19348441	-0.0816129	4.55878	0.190399
cg05750047	0.024703	4.03477	0.1904
cg03730709	0.0116075	5.6861	0.190401
cg11488401	-0.00951418	4.55873	0.190401
cg23403968	-0.0253205	4.55871	0.190402
cg04549162	-0.0201797	4.5587	0.190402
cg12809637	-0.00853921	4.55865	0.190404
cg08553816	-0.339747	4.03463	0.190406
cg17552869	-0.0215875	4.5586	0.190406
cg10245026	0.107385	4.03459	0.190407
cg09393309	0.040688	4.55849	0.190409
cg12742395	0.026476	4.55843	0.190411
cg21029705	0.0580172	4.03449	0.190412
cg15886689	0.0719392	4.55842	0.190412
cg22346380	-0.0079913	4.03448	0.190412
cg19125277	-0.0332645	4.03446	0.190413
cg06265752	-0.0252005	4.55839	0.190413
cg07142558	-0.0126092	4.03441	0.190415
cg23949936	-0.0248876	4.55832	0.190415
cg22702420	-0.00651203	4.03433	0.190418
cg26462404	-0.00992486	4.55819	0.19042
cg20020212	-0.0142868	5.68521	0.190422
cg25412167	0.0383349	4.03422	0.190422
cg12498259	-0.046695	4.03422	0.190423
cg09092029	0.0673154	4.03416	0.190425
cg06055551	-0.00855635	4.03416	0.190425
cg09001953	-0.0262925	4.03411	0.190427
cg19845203	-0.133002	4.03411	0.190427
cg18460980	-0.127403	4.55795	0.190428
cg02809083	-0.0147414	5.68496	0.190428
cg05940861	-0.00738029	4.03406	0.190429
cg25013512	-0.12494	4.03406	0.190429
cg01421464	-0.0105978	4.5579	0.190429
cg14094543	-0.014209	4.034	0.190432
cg08187170	0.0325033	4.034	0.190432
cg13372571	-0.0243081	4.55776	0.190434
cg03205140	0.265724	4.55774	0.190435
cg03157588	-0.0868907	4.03388	0.190437
cg01256365	0.0559236	4.55756	0.190441
cg17256791	-0.0299858	4.03378	0.190441
cg05177776	0.150843	4.55756	0.190441
cg04678916	0.0320842	4.03377	0.190441
cg26282025	0.08413	4.55751	0.190443
cg09819729	0.167816	4.03374	0.190443
cg18580117	0.0373129	4.03374	0.190443
cg24231002	-0.0141904	4.03368	0.190445
cg03474926	0.0645388	4.03366	0.190446
cg07752650	0.133437	4.55741	0.190446
cg22571544	-0.104708	4.03364	0.190446
cg09449324	-0.0754502	4.55739	0.190447
cg12800619	-0.0767783	4.55739	0.190447
cg14820199	-0.0544749	4.55733	0.190449
cg13841823	0.0685719	4.55729	0.19045
cg22552448	-0.0459895	4.03351	0.190452
cg12258871	-0.00801802	4.03351	0.190452
cg00436253	0.0468408	4.55722	0.190452
cg24394152	0.0580061	4.55721	0.190453
cg25181490	-0.0228634	4.55721	0.190453
cg22134687	-0.0474364	4.55713	0.190456
cg11127941	0.00915144	4.55711	0.190456
cg00633202	-0.010751	4.03338	0.190457
cg22797365	-0.0123625	5.68373	0.190458
cg16530738	0.077564	4.03333	0.190459
cg22784669	0.0995479	4.55701	0.19046
cg14855796	0.0631808	4.55691	0.190463
cg08736813	-0.0112894	4.03325	0.190463
cg05148650	-0.0321281	4.55682	0.190466
cg08108051	-0.100003	4.03313	0.190468
cg17979200	-0.00957815	4.03313	0.190468
cg00182635	-0.0996765	4.55675	0.190468
cg14401454	-0.0121122	4.55674	0.190469
cg13800209	-0.0129851	4.03306	0.19047
cg00873361	-0.0185293	5.68316	0.190471
cg21099653	0.0192688	4.55661	0.190473
cg09506871	0.192139	4.03299	0.190473
cg13104618	-0.0399506	4.03297	0.190474
cg04708914	0.12577	4.03297	0.190474
cg19888047	-0.134934	4.0329	0.190477
cg25640822	0.0131917	5.68287	0.190478
cg25737957	0.0590258	4.5564	0.19048
cg10133125	-0.00957197	4.03279	0.190482
cg15879720	0.0797342	4.03271	0.190485
cg15025240	0.0981459	4.03271	0.190485
cg03309308	-0.0414027	4.03267	0.190487
cg07224310	0.0246733	5.68238	0.19049
cg03195732	-0.0125497	5.68221	0.190494
cg12140809	-0.0382614	4.03248	0.190495
cg12494332	0.0197743	4.03245	0.190496
cg07667367	-0.0078632	4.03245	0.190496
cg06408926	0.0233538	5.68212	0.190496
cg26130823	0.0432561	4.55591	0.190497
cg18252306	-0.130703	4.55576	0.190502
cg03470856	-0.0131984	4.55575	0.190502
cg17432459	0.0349432	4.0323	0.190502
cg23466887	-0.0432913	4.55572	0.190503
cg19354039	0.0167303	5.68177	0.190505
cg02645408	-0.0195736	4.55565	0.190506
cg24247472	-0.00895193	4.03218	0.190507
cg07246225	-0.0213705	4.03218	0.190507
cg03003216	-0.00998463	4.55545	0.190513
cg26284735	0.046398	4.03202	0.190514
cg01008365	-0.0696618	4.03196	0.190516
cg13976657	0.113959	4.03196	0.190516
cg04878745	-0.0083966	4.03196	0.190516
cg16305094	-0.123126	4.03196	0.190516
cg10848737	-0.00872036	4.55527	0.190519
cg14124481	-0.0184714	4.55525	0.19052
cg02326224	0.0999953	4.55518	0.190522
cg06492821	-0.0114324	4.55517	0.190522
cg18495767	0.127834	4.03181	0.190522
cg06642340	-0.0171273	4.03179	0.190523
cg09492935	0.0930541	4.03179	0.190523
cg22948094	-0.128565	4.03177	0.190524
cg07823237	0.0128997	4.55503	0.190527
cg24778776	0.267736	4.03167	0.190528
cg24855446	-0.0913517	4.55497	0.190529
cg20656962	-0.0801263	4.03165	0.190529
cg17919004	-0.0545775	4.55494	0.19053
cg09833158	0.123373	4.55491	0.190531
cg08705382	-0.167833	4.55489	0.190532
cg10693037	-0.0547097	4.03159	0.190532
cg17322683	0.0705224	4.03157	0.190532
cg13498650	0.018503	4.55481	0.190534
cg21248196	-0.0150039	4.55479	0.190535
cg26933632	0.17761	4.03145	0.190537
cg05151461	0.0716136	4.55469	0.190538
cg04878159	0.0732436	4.55466	0.19054
cg06196621	0.11021	4.03136	0.190541
cg14347177	-0.0184753	5.68024	0.190541
cg09978735	-0.0328477	4.55459	0.190542
cg14330283	-0.0205403	4.03131	0.190543
cg19686637	-0.0496159	4.55455	0.190543
cg17534361	-0.0204809	4.55454	0.190544
cg12627485	0.13689	4.55452	0.190544
cg05334205	0.0991592	4.55451	0.190544
cg17112182	0.0795618	4.03127	0.190545
cg22185428	0.0868033	4.55442	0.190547
cg12569007	0.175888	4.55439	0.190549
cg10988359	0.0611925	4.03114	0.19055
cg10593867	-0.0831035	4.55435	0.19055
cg01116453	-0.0167015	5.67988	0.19055
cg15851668	-0.00712944	4.0311	0.190552
cg27053957	-0.008136	4.55425	0.190554
cg14223695	-0.0339947	4.03105	0.190554
cg26551944	0.0497898	4.03102	0.190555
cg16589100	0.068779	4.03089	0.190561
ch.15.46395492R	-0.00695741	4.03086	0.190562
cg02454028	-0.0128893	4.55399	0.190562
cg15800068	0.0297803	4.03079	0.190565
cg19826754	-0.0646541	4.03078	0.190565
cg20205272	-0.00950834	4.55386	0.190567
cg18253787	-0.0120467	4.0307	0.190568
cg10807515	-0.027574	4.55377	0.19057
cg19532861	0.0132696	5.67906	0.19057
cg27461883	-0.0077536	4.03065	0.19057
cg01006332	-0.025705	4.03063	0.190571
cg21110739	0.0480705	4.55368	0.190573
cg05145233	0.0669343	4.55361	0.190575
cg15246590	-0.0124599	5.67878	0.190576
cg10634775	0.0435469	4.55356	0.190577
cg03198116	-0.0580335	4.03044	0.190579
cg15836138	0.0438886	4.55347	0.19058
cg17758878	0.0240083	4.55343	0.190581
cg07213414	-0.0310871	4.55338	0.190583
cg18947376	0.0133231	4.55335	0.190584
cg05305650	0.0344128	4.55331	0.190585
cg09606832	-0.0130621	4.55329	0.190586
cg08369013	-0.0771623	4.03026	0.190587
cg07176692	-0.0277876	4.03025	0.190587
cg12339760	0.150203	4.03024	0.190588
cg08542066	-0.232136	4.03021	0.190589
cg12778065	0.0626208	4.55319	0.190589
cg22079042	-0.0313896	4.55313	0.190591
cg06772049	0.0433016	4.55312	0.190592
cg02676785	0.0383414	4.55309	0.190593
cg14414682	0.0990431	4.55301	0.190596
cg18546674	0.073169	4.55297	0.190597
cg00138777	-0.0293425	4.55297	0.190597
cg12507167	-0.0551979	4.03	0.190597
cg12290369	0.0161409	4.02997	0.190598
cg13149996	-0.0146723	5.67782	0.190599
cg01779724	-0.0216935	4.02993	0.1906
cg23202058	-0.0566699	4.0299	0.190601
cg12831863	-0.0106414	4.0299	0.190601
cg21202452	-0.0827695	4.55281	0.190602
cg01546047	-0.0425855	4.02983	0.190604
cg22280475	0.0194868	4.55274	0.190605
cg22471517	-0.100033	4.55269	0.190606
cg19070357	-0.172517	4.55269	0.190607
cg14282656	-0.0864872	4.02972	0.190609
cg20372004	0.149772	4.02964	0.190612
cg02698332	-0.01379	5.67726	0.190613
cg17277248	-0.164248	4.02962	0.190613
cg06126588	0.0502734	4.5525	0.190613
cg26958486	-0.0118671	5.67723	0.190614
cg00074576	-0.0512185	4.55247	0.190614
cg12546799	0.0759736	4.02959	0.190615
cg16139912	-0.052707	4.02956	0.190615
cg07057831	0.102801	4.02956	0.190616
cg19966787	0.0136851	5.67707	0.190618
cg18404080	-0.0173187	4.02949	0.190619
cg07644696	-0.06222	4.02948	0.190619
cg19916129	0.0152308	5.67697	0.19062
cg21934151	-0.108831	4.55226	0.190621
cg07565523	-0.0252739	4.02942	0.190621
cg15434432	-0.0926888	4.55222	0.190622
cg13563504	0.0759716	4.02938	0.190623
cg05270572	-0.00952143	4.55217	0.190624
cg10967110	-0.101649	4.0293	0.190626
cg06756481	-0.152639	4.55209	0.190627
cg12876517	0.0812237	4.55208	0.190627
cg08327394	0.245036	4.55203	0.190629
cg00405939	0.0511908	4.02921	0.19063
cg10839583	-0.0297121	4.55198	0.190631
cg05355674	-0.0255898	4.55197	0.190631
cg14343074	-0.0124154	5.67648	0.190632
cg05079191	0.0735631	4.55192	0.190633
cg22425341	-0.0294879	4.02915	0.190633
cg06933064	-0.0415591	4.55191	0.190633
cg07213853	0.0460778	4.55189	0.190634
cg14215515	0.112849	4.55188	0.190634
cg19855595	0.0560719	4.55184	0.190635
cg04844564	-0.0158714	4.55183	0.190636
cg01902159	0.266529	4.55182	0.190636
cg24907686	0.0915793	4.02906	0.190636
cg15828524	-0.141431	4.55181	0.190636
cg08954646	0.0242587	4.02904	0.190637
cg01324452	0.0399382	4.55178	0.190638
cg19556599	-0.0115966	5.67623	0.190638
cg03353961	0.26238	4.55177	0.190638
cg18758619	-0.0494847	4.55176	0.190638
cg04626878	0.0731946	4.029	0.190639
cg22870373	0.090047	4.02899	0.190639
cg10120507	0.0969955	4.02897	0.19064
cg18411941	-0.0227271	4.55171	0.19064
cg13287553	0.0813975	4.55169	0.19064
cg16949584	-0.212927	4.02893	0.190642
cg14038077	0.104818	4.55163	0.190642
cg04738496	-0.0143707	4.02887	0.190644
cg04998282	-0.0173767	4.55157	0.190644
cg25703864	-0.0127966	5.67588	0.190646
cg18515624	-0.010272	4.02882	0.190646
cg11584690	0.084144	4.5515	0.190647
cg02394960	0.0986496	4.0288	0.190647
cg12691427	0.139688	4.02878	0.190648
cg06508651	-0.0245102	4.02871	0.190651
cg25279456	-0.0616699	4.55138	0.190651
cg07610518	0.0759186	4.55137	0.190652
cg06573663	0.0144299	5.67564	0.190652
cg21686171	-0.0631887	4.02865	0.190653
cg00505327	-0.0123281	5.67554	0.190654
cg25085195	-0.0229978	5.67551	0.190655
cg16439672	0.209602	4.55124	0.190656
cg14745529	-0.00827192	4.02859	0.190656
cg26336265	0.0345111	4.55124	0.190656
cg14289658	-0.0200293	4.55124	0.190656
cg24663419	-0.0266214	4.55123	0.190656
cg24136563	-0.0241769	4.55115	0.190659
cg25253636	-0.0600844	4.55112	0.19066
cg05100850	-0.0522719	4.02848	0.19066
cg20958732	-0.192444	4.5511	0.19066
cg21382203	0.0494059	4.55108	0.190661
cg08219712	0.204498	4.02839	0.190664
cg09168066	-0.205586	4.02835	0.190666
cg00583291	0.0340046	4.02835	0.190666
cg11528978	0.0184996	4.55081	0.190671
cg03833604	0.152056	4.02823	0.190671
cg23568104	-0.170686	4.5508	0.190671
cg05198034	-0.0138986	4.55076	0.190672
cg09402225	0.00970526	4.55063	0.190676
cg26837766	-0.0253026	4.55057	0.190679
cg02255619	-0.0103826	4.55056	0.190679
cg02417033	-0.0627625	4.55053	0.19068
cg15573447	-0.0955116	4.55051	0.190681
cg10816922	0.0748338	4.55049	0.190681
cg07840226	-0.0144878	4.55047	0.190682
cg12555033	-0.0116598	5.67435	0.190683
cg25872816	-0.0644785	4.55042	0.190684
cg15528962	0.0127954	4.55041	0.190684
cg22606039	-0.0519806	4.55041	0.190684
cg19374752	0.0687879	4.02785	0.190687
cg18263084	0.110091	4.55034	0.190687
cg03716908	-0.127865	4.02782	0.190688
cg07352054	0.0203735	4.02778	0.190689
cg03670505	-0.0402528	4.55026	0.190689
cg10913887	0.0683124	4.55021	0.190691
cg03293882	-0.0355559	4.02773	0.190692
cg02062185	-0.11003	4.55017	0.190692
cg11268178	-0.0239262	4.55012	0.190694
cg23989244	-0.00956276	4.02767	0.190694
cg09601544	0.00809482	4.02756	0.190698
cg22640156	0.0128375	5.67365	0.1907
cg16710042	-0.0327452	4.54995	0.1907
cg09285227	-0.0769762	4.02752	0.1907
cg02727029	0.025528	4.02751	0.190701
cg07849302	-0.0789241	4.02751	0.190701
cg18946478	0.266662	4.54985	0.190703
cg03156851	-0.240745	4.54979	0.190705
cg01600516	-0.00946525	4.02739	0.190706
cg16332513	-0.0099225	4.02734	0.190708
cg23713768	0.127417	4.02733	0.190708
cg00185032	-0.00807828	4.02724	0.190712
cg06854666	0.198251	4.02718	0.190714
cg14665147	-0.0116485	5.67304	0.190714
cg12390939	-0.240878	4.54952	0.190714
cg16336066	-0.0233979	4.54952	0.190714
cg15676488	-0.0082667	4.02714	0.190716
cg27528748	-0.0386415	4.02712	0.190717
cg05890804	0.0519649	4.0271	0.190717
cg05542681	0.0558793	5.6729	0.190718
cg05268444	-0.0180318	4.54939	0.190719
cg11494517	-0.124829	4.54938	0.190719
cg25199591	-0.243941	4.02705	0.19072
cg18368431	0.104706	4.02704	0.19072
cg00477011	0.0683375	4.02703	0.19072
cg06585734	0.0130386	4.02703	0.190721
cg16320958	0.346954	4.027	0.190722
cg04392422	0.0610154	4.54929	0.190722
cg06666194	0.284023	4.02695	0.190724
cg02221805	0.0117106	5.6726	0.190725
cg22764591	-0.00858848	4.02689	0.190726
cg10793507	-0.108435	4.02688	0.190727
cg07406419	0.151535	4.54915	0.190727
cg03177171	-0.0662531	4.54912	0.190728
cg23114503	-0.264356	4.54909	0.190729
cg00640383	-0.0404059	4.0268	0.19073
cg05281708	-0.101285	4.54904	0.190731
cg01097897	0.0979081	4.02677	0.190731
cg00897250	-0.0105123	4.02676	0.190732
cg07922719	-0.0836473	4.02676	0.190732
cg27100331	0.122267	4.54898	0.190733
cg01503740	-0.0116297	5.67219	0.190735
cg21951070	-0.0178278	4.54891	0.190735
cg02627335	-0.0117212	5.67212	0.190736
cg05349646	-0.00955495	4.02662	0.190738
cg20246452	0.0123658	5.672	0.190739
cg22871659	0.0583834	4.54878	0.19074
cg09201238	-0.0685757	4.54878	0.19074
cg16732175	-0.0343196	4.02654	0.190741
cg25126016	-0.0166575	4.54866	0.190744
cg18323749	0.159803	4.02645	0.190745
cg06296640	-0.0170801	5.67166	0.190748
cg03249783	-0.0159062	4.02635	0.190749
cg16668571	-0.170425	4.02632	0.19075
cg13665979	0.017198	4.54846	0.19075
cg00695918	-0.0182567	4.54845	0.190751
cg00589283	-0.0122993	4.54845	0.190751
cg13675958	-0.0125406	4.02629	0.190751
cg04296635	0.145482	4.02628	0.190751
cg02607544	0.0659749	4.0262	0.190755
cg18491464	-0.0167457	5.67122	0.190758
cg14456672	0.0472138	4.02605	0.190761
cg14280133	-0.0116397	5.67103	0.190763
cg08091428	0.108867	4.026	0.190763
cg02166010	-0.0223029	4.02599	0.190763
cg17249942	0.00923773	4.54807	0.190764
cg23032612	0.123452	4.02592	0.190767
cg26064634	-0.0112759	4.02591	0.190767
cg16094925	0.0103522	4.54797	0.190767
cg27020253	0.0115284	5.67084	0.190767
cg22662616	-0.151443	4.02587	0.190769
cg04270835	-0.013277	4.02587	0.190769
cg24549743	0.0118172	5.67077	0.190769
cg03580736	0.125113	4.54789	0.19077
cg18247223	0.0929049	4.0258	0.190771
cg13928309	0.11699	4.54784	0.190772
cg20775029	0.0539769	4.02575	0.190774
cg09901556	0.112758	4.54778	0.190774
cg04689698	0.0589124	4.54774	0.190775
cg07711025	0.0641959	4.54774	0.190775
cg22921579	-0.0114315	4.02572	0.190775
cg25565908	-0.00799902	4.02572	0.190775
cg05375210	-0.0121663	4.54767	0.190777
cg27112370	-0.135186	4.54761	0.19078
cg13068010	-0.0120918	5.67032	0.19078
cg04319873	0.0512901	4.02552	0.190783
cg09353832	-0.0135796	4.0255	0.190784
cg13302977	-0.0402849	4.02549	0.190784
cg05757378	-0.0200002	4.54743	0.190786
cg23119487	-0.140816	4.02541	0.190788
cg17736422	0.0678348	4.0254	0.190788
cg02176569	0.108836	4.54734	0.190789
cg19886405	-0.0116438	5.66993	0.190789
cg20990238	0.0149951	5.66986	0.190791
cg11214597	-0.171693	4.0253	0.190792
cg00093057	-0.0850632	4.02528	0.190793
cg08612187	-0.0113384	4.02528	0.190793
cg13192640	-0.201121	4.02527	0.190794
cg21085915	0.0849041	4.54717	0.190794
cg26337563	0.115702	4.0252	0.190796
cg24665113	0.0136873	4.54707	0.190798
cg12527325	0.0937267	4.02516	0.190798
cg04423178	-0.0201587	4.02515	0.190798
cg18268968	0.0198741	4.02513	0.190799
cg12626085	-0.00695812	4.02513	0.190799
cg22785643	0.0302865	4.54696	0.190802
cg06569922	-0.0299649	4.02507	0.190802
cg19605392	0.0396562	4.54695	0.190802
cg07605799	-0.0311365	4.02506	0.190802
cg01185786	0.0377498	4.54694	0.190802
cg16258721	-0.0106614	4.54692	0.190803
cg03209863	-0.0332403	4.5469	0.190804
cg14874703	-0.0115593	5.66929	0.190805
cg23522194	0.0105617	4.02499	0.190805
cg00907688	0.0627665	4.02491	0.190808
cg07975212	0.0352322	4.02486	0.190811
cg09694611	0.0504934	4.54658	0.190814
cg24711620	-0.0210968	4.02474	0.190816
cg23159992	0.0466453	4.54655	0.190816
cg16956007	-0.0214073	4.54655	0.190816
cg12467025	-0.00787865	4.02473	0.190816
cg02007259	-0.0503739	4.02469	0.190818
cg21798136	0.0212657	4.54648	0.190818
cg02708932	-0.0965536	4.02465	0.190819
cg00992846	-0.00844092	4.5464	0.190821
cg02487987	-0.203276	4.0246	0.190821
cg14586387	-0.0600469	4.54637	0.190822
cg06710937	-0.0162968	4.02459	0.190822
cg13655169	-0.0179698	4.54636	0.190822
cg08547457	-0.0224926	4.54635	0.190822
cg26822292	0.0875026	4.54633	0.190823
cg27155470	-0.0524773	4.02447	0.190827
cg16192575	0.0293394	4.02446	0.190827
cg14212852	-0.0760104	4.02445	0.190828
cg22423363	-0.14366	4.02438	0.190831
cg19241619	-0.00956654	4.54611	0.190831
cg11363375	0.0952994	4.02436	0.190831
cg09430705	0.0487196	4.54608	0.190832
cg00772054	-0.0124379	5.66817	0.190832
cg09015905	0.0565788	4.02435	0.190832
cg17078980	0.11316	4.02431	0.190833
cg16056511	-0.0665422	4.54601	0.190834
cg25600823	0.0116608	5.66803	0.190835
cg23623860	0.0937983	4.02426	0.190836
cg14704531	0.132757	4.54591	0.190837
cg00192533	0.256183	4.0242	0.190838
cg20235573	-0.129143	4.02416	0.19084
cg17757602	-0.00758181	4.02413	0.190841
cg02565702	0.013676	5.66763	0.190845
cg04143809	-0.0270852	4.02403	0.190845
cg05867326	-0.0172446	4.02402	0.190845
cg10936998	-0.0116082	4.54567	0.190846
cg12187586	0.024737	4.02398	0.190847
cg03748951	0.0142838	4.54562	0.190847
cg26872708	0.0179766	4.54561	0.190848
cg27436940	-0.118617	4.02394	0.190849
cg01529059	0.216817	4.54557	0.190849
cg16309944	-0.00901312	4.54557	0.190849
cg17083614	-0.0718712	4.54554	0.19085
cg04926904	0.189394	4.54554	0.19085
cg10759656	-0.011569	5.66739	0.190851
cg01789792	0.0840143	4.02388	0.190851
cg24171264	0.0328444	4.54549	0.190852
cg11587514	0.0407501	4.54546	0.190853
cg23110430	-0.216588	4.02384	0.190853
cg01709348	-0.0208604	4.02384	0.190853
cg16862838	-0.0179185	4.02383	0.190853
cg24859945	0.14772	4.02382	0.190854
cg18035016	0.0339312	4.54543	0.190854
cg10078100	-0.0115754	5.66725	0.190854
cg17301997	-0.0769092	4.54542	0.190854
cg06592667	0.0755405	4.02381	0.190854
cg23695222	-0.166318	4.02379	0.190855
cg07627569	-0.192537	4.54526	0.190859
cg03399701	0.0157454	4.54514	0.190864
cg17637175	-0.0239213	4.54506	0.190867
cg20922407	-0.0342676	4.02351	0.190867
cg15057829	0.0658549	4.54501	0.190868
cg00586248	-0.0674092	4.02344	0.190869
cg24806696	-0.0442858	4.54492	0.190871
cg21655233	-0.0374592	4.54491	0.190872
cg26502852	-0.277913	4.02336	0.190873
cg08447432	-0.00940878	4.54488	0.190873
cg05888362	-0.0155256	4.54481	0.190875
cg21854364	-0.0306169	4.54479	0.190876
cg26007358	-0.0790126	4.54478	0.190876
cg02340823	-0.0124866	5.66629	0.190877
cg06890317	0.13491	4.54473	0.190878
cg14631462	0.0099222	4.02323	0.190878
cg26120485	-0.0258906	4.02322	0.190879
cg10989870	0.0299772	4.0232	0.190879
cg05836256	-0.0649047	4.0232	0.190879
cg08912229	0.0636698	4.02317	0.190881
cg08755703	-0.0538602	4.02314	0.190882
cg22383380	-0.0390461	5.66606	0.190882
cg02281050	-0.0258829	4.0231	0.190884
cg06784187	-0.061169	4.54452	0.190885
cg20460153	0.0658659	4.5445	0.190885
cg25209674	-0.00831349	4.023	0.190888
cg21451816	0.043328	4.54441	0.190888
cg01286388	-0.0134056	5.6658	0.190889
cg13835200	-0.0400055	4.02295	0.19089
cg16939169	-0.0243511	4.54436	0.19089
cg21416896	-0.0736914	4.54434	0.190891
cg18527583	0.17367	4.0229	0.190892
cg17538516	-0.0135325	4.5443	0.190892
cg20925178	-0.0205745	4.54428	0.190893
cg00798781	0.0332599	4.54428	0.190893
cg06233996	0.272528	4.02287	0.190893
cg11555970	0.050695	4.02286	0.190894
cg17013823	-0.0174789	4.02279	0.190896
cg01051200	-0.0276165	4.54406	0.190901
cg17317895	0.0542063	5.66529	0.190901
cg17834432	-0.0139049	4.02266	0.190902
cg24884887	0.0324568	4.54398	0.190903
cg10667134	-0.00902095	4.54397	0.190904
cg04933317	0.139851	4.02262	0.190904
cg24218194	-0.00903054	4.0226	0.190905
cg05059438	0.169969	4.02256	0.190906
cg19017185	0.216342	4.02253	0.190907
cg09258213	0.0284212	4.02252	0.190908
cg27004291	0.0339578	4.02251	0.190908
cg06549479	0.229836	4.02246	0.19091
cg18977656	-0.0262397	4.02244	0.190911
cg14070549	-0.0126507	5.66487	0.190911
cg00600684	0.0263646	4.02244	0.190911
cg16305516	0.152125	4.5437	0.190913
cg27465654	-0.0217955	4.0224	0.190913
cg08510754	0.0697401	4.02236	0.190914
cg07222912	0.0769326	4.54361	0.190916
cg13729816	0.263191	4.02231	0.190917
cg15976883	-0.0400886	4.02229	0.190917
cg24292804	0.0169983	5.66461	0.190918
cg04799948	0.0972747	4.02227	0.190918
cg16517015	0.0293249	4.02226	0.190919
cg08934607	-0.0135406	4.54351	0.190919
cg07176008	0.0391328	4.54347	0.190921
cg18062025	-0.0189256	4.54343	0.190922
cg21736378	-0.0748194	4.5434	0.190923
cg07791866	0.115764	4.54334	0.190925
cg15568283	0.0216639	5.66427	0.190926
cg12760064	0.03242	4.02208	0.190926
cg09814128	0.0194655	4.02207	0.190927
cg05572037	0.122184	4.54326	0.190928
cg01879945	0.0372075	4.02201	0.190929
cg03046216	0.0249045	4.54322	0.190929
cg14579864	0.012408	4.54316	0.190931
cg25396301	0.0283251	4.54313	0.190932
cg18472223	-0.0120518	4.54312	0.190933
cg04794141	-0.0185131	4.5431	0.190933
cg05373723	-0.0212631	4.02186	0.190935
cg27254290	-0.0467253	4.54303	0.190936
cg01890726	-0.0107627	4.54297	0.190938
cg11947187	0.0876931	4.02179	0.190938
cg14406043	0.0295081	4.02175	0.19094
cg21998983	-0.00680782	4.02172	0.190941
cg20771221	-0.0193762	4.02169	0.190942
cg25189764	-0.0626174	4.02167	0.190943
cg03225817	-0.122334	4.02164	0.190944
cg21186122	-0.00705105	4.02163	0.190945
cg06614508	-0.0399902	4.54274	0.190946
cg13815259	0.167894	4.02159	0.190946
cg06618740	-0.0115344	5.66334	0.190948
cg16792800	-0.010477	4.02152	0.190949
cg26399033	0.0469849	4.54255	0.190952
cg13849179	-0.0198475	5.66312	0.190953
cg24308915	-0.0390102	4.02141	0.190954
cg15829006	0.110846	4.54249	0.190954
cg27608614	-0.0553896	4.02138	0.190955
cg04213390	-0.0380506	4.54245	0.190956
cg06365216	-0.0259486	4.54244	0.190956
cg23886165	0.0475539	4.02133	0.190957
cg06789445	0.10395	4.02132	0.190958
cg14796889	0.019204	5.66292	0.190958
cg18635970	-0.0138863	4.54236	0.190959
cg04422391	0.0135446	4.02128	0.190959
cg25155080	0.0246443	4.54233	0.190959
cg13120986	-0.0156146	4.02123	0.190961
cg26094719	-0.112282	4.02116	0.190964
cg00042252	0.0688896	4.02112	0.190966
cg25115993	-0.0377246	4.02111	0.190966
cg01246802	-0.0867923	4.54214	0.190966
cg00213967	0.118755	4.02108	0.190968
cg07917019	0.065977	4.54206	0.190969
cg26202797	0.0130537	5.66247	0.190969
cg18420759	0.120703	4.02101	0.190971
cg10310756	-0.00895837	4.54199	0.190971
cg17943647	-0.0276171	4.02097	0.190972
cg15742445	-0.122229	4.54195	0.190973
cg00052225	0.0834832	4.02084	0.190977
cg02295856	0.222748	4.54179	0.190978
cg06345078	0.0289159	4.02081	0.190979
cg14826031	-0.02082	4.54174	0.19098
cg13179669	-0.0197726	4.54171	0.190981
cg02099337	-0.00916228	4.54171	0.190981
cg23694389	0.0528701	4.02068	0.190984
cg08706258	-0.00919182	4.5416	0.190984
cg26718078	0.0365595	4.02067	0.190985
cg06398873	-0.0108843	4.5416	0.190985
cg02271560	-0.00862494	4.54155	0.190986
cg06929843	0.0906267	4.02061	0.190987
cg26998248	-0.0459721	5.6617	0.190988
cg20100545	0.08124	4.02059	0.190988
cg04738336	-0.140384	4.02057	0.190989
cg14012634	-0.066924	4.02055	0.190989
cg06342870	-0.0159862	4.02054	0.19099
cg15323586	0.0119032	4.54141	0.190991
cg24402267	-0.117639	4.54138	0.190992
cg16728651	0.0190908	4.02048	0.190993
cg00857100	-0.020712	4.02047	0.190993
cg00567946	0.0188195	4.02047	0.190993
cg08975559	-0.0353814	4.54129	0.190995
cg16148284	0.0329336	4.54121	0.190998
cg15493073	-0.0135829	4.02031	0.191
cg11339851	0.0390669	4.02028	0.191001
cg22117642	0.289682	4.54112	0.191001
cg11564392	-0.0162674	4.02028	0.191001
cg16370398	0.0952923	4.54111	0.191001
cg08671876	-0.0446186	4.5411	0.191002
cg04327598	-0.0143162	4.02025	0.191002
cg13230187	-0.110211	4.54103	0.191004
cg11877270	-0.00670492	4.02016	0.191006
cg03840351	-0.0226964	4.54094	0.191007
cg03321784	0.138213	4.02008	0.191009
cg00979096	0.0259274	4.02006	0.19101
cg19752611	0.24824	4.54083	0.191011
cg20790779	-0.0291105	4.01991	0.191016
cg22663660	-0.0464217	4.01989	0.191017
cg23332689	-0.0284249	4.54064	0.191017
cg22718010	0.0592409	4.54057	0.19102
cg24444671	-0.0299015	4.54056	0.19102
cg06511098	-0.0139133	4.0198	0.191021
cg07042985	-0.10391	4.01979	0.191021
cg21663969	0.0142114	4.01978	0.191022
cg06084313	-0.0146267	4.54047	0.191023
cg08757742	-0.0125334	4.5404	0.191025
cg10426658	-0.151042	4.54021	0.191032
cg03501725	-0.108895	4.54019	0.191033
cg10723896	0.229378	4.54014	0.191034
cg16733714	0.0127748	4.5401	0.191036
cg23429678	-0.0115785	5.65969	0.191036
cg07463138	-0.00633725	4.01942	0.191037
cg06742678	0.0353977	5.65965	0.191037
cg08919674	0.0443174	4.54006	0.191037
cg23978504	-0.0483331	4.01941	0.191037
cg25114033	-0.0151964	5.65961	0.191038
cg27584831	-0.0162176	4.53999	0.191039
cg09635435	-0.016546	5.65955	0.19104
cg10277646	0.0536028	4.53987	0.191044
cg26598859	0.0122206	5.65937	0.191044
cg00938997	0.0223962	4.53982	0.191045
cg10297679	-0.018653	4.53981	0.191046
cg01873350	-0.0209265	4.53975	0.191048
cg14934533	-0.011528	4.53971	0.191049
cg01226586	-0.0633597	4.01912	0.191049
cg22607264	-0.0137084	5.65914	0.191049
cg02850822	-0.0198945	4.01908	0.191051
cg11092989	-0.0640483	4.01906	0.191051
cg12018403	-0.00677889	4.01904	0.191053
cg04982921	-0.10333	4.01901	0.191054
cg18659406	0.138913	4.53958	0.191054
cg00574177	-0.0216668	4.019	0.191054
cg27419470	-0.20418	4.53953	0.191055
cg21842063	-0.0116935	5.65886	0.191056
cg09809018	-0.0713266	4.01895	0.191056
cg22310628	-0.0577166	4.53945	0.191058
cg25706530	-0.00884029	4.53941	0.191059
cg06449731	0.0943379	4.01885	0.19106
cg03604059	-0.0532523	4.53934	0.191062
cg00817100	-0.0247707	4.53931	0.191063
cg21039885	-0.0148299	4.5393	0.191063
cg04464219	-0.0117801	5.65857	0.191063
cg02449975	0.100301	4.01876	0.191064
cg19636861	-0.0137186	5.65851	0.191065
cg20100122	-0.0256264	4.53921	0.191066
cg16497921	-0.0177538	4.53918	0.191067
cg09675824	0.200084	4.01868	0.191067
cg10360292	-0.068843	4.01868	0.191067
cg01686433	-0.0203072	4.01867	0.191068
cg17527040	0.0847802	4.53915	0.191068
cg14628072	-0.0336362	4.01858	0.191072
cg27562454	-0.0619094	4.539	0.191073
cg15769180	-0.223399	4.01849	0.191075
cg08193398	-0.111629	4.01848	0.191076
cg12991609	-0.14717	4.01847	0.191076
cg20891306	0.0936548	4.01846	0.191076
cg05033239	-0.0173905	4.53889	0.191077
cg22474314	-0.0115865	5.65799	0.191077
cg08886154	0.0232283	4.53889	0.191077
cg07339820	0.162604	4.01842	0.191078
cg10000602	0.0372025	4.53879	0.19108
cg15269721	-0.0299752	4.53878	0.191081
cg26437631	-0.0526847	4.01835	0.191081
cg08233235	0.261459	4.01833	0.191082
cg05906420	-0.142417	4.01832	0.191082
cg10334426	0.0250074	4.53873	0.191082
cg03223189	0.105126	4.01828	0.191084
cg26310483	0.225519	4.01828	0.191084
cg00652158	0.0666488	4.01824	0.191086
cg09147068	0.0345187	4.01823	0.191086
cg10768318	-0.011456	4.53862	0.191086
cg09766360	-0.0413536	4.01823	0.191086
cg12452608	0.122228	4.0182	0.191088
cg04421971	-0.0728086	4.53858	0.191088
cg18303608	-0.230753	4.01819	0.191088
cg15616083	0.0543564	4.01816	0.191089
cg18220103	-0.0183923	4.01813	0.19109
cg12845051	0.0460206	4.53845	0.191092
cg01407010	-0.0212005	4.53844	0.191093
cg23181703	-0.0337255	4.01806	0.191093
cg20180998	0.0844872	4.01805	0.191093
cg17650747	0.158774	4.01799	0.191096
cg13688329	-0.00869426	4.53833	0.191096
cg14573389	-0.110499	4.53832	0.191096
cg26234223	-0.0155486	4.0179	0.1911
cg04277574	-0.0276496	4.53819	0.191101
cg21829116	-0.116653	4.53816	0.191102
cg08013109	-0.01875	4.53808	0.191105
cg27398495	0.203293	4.01769	0.191109
cg25163476	-0.0156357	4.01769	0.191109
cg20355577	0.102387	4.53793	0.19111
cg06515037	0.0849319	4.01765	0.19111
cg18571126	-0.0311384	4.01763	0.191111
cg14987354	-0.151744	4.53789	0.191111
cg16006701	-0.0726501	4.0176	0.191112
cg04343690	0.118592	4.53783	0.191113
cg02065274	0.0929194	4.53781	0.191114
cg06720713	-0.0348076	4.01756	0.191114
cg05629169	-0.0368124	4.53776	0.191116
cg22489305	0.160241	4.01751	0.191116
cg12376047	-0.0395356	4.01749	0.191117
cg13704271	-0.0240068	4.01749	0.191117
cg15217044	-0.0375453	4.53769	0.191118
cg02786516	-0.0371595	4.01738	0.191121
cg03894796	-0.0118494	5.65613	0.191122
cg25077389	-0.0221258	4.53756	0.191123
cg24997359	-0.0432296	4.53751	0.191124
cg03662529	-0.0250582	4.01731	0.191124
cg22789202	-0.0265147	4.53749	0.191125
cg26426220	0.0879443	4.53748	0.191125
cg08613507	-0.00925524	4.53748	0.191125
cg11160820	-0.0199128	4.53741	0.191128
cg15808568	-0.0170105	4.53733	0.19113
cg03062717	-0.142841	4.01715	0.191131
cg08893117	0.107281	4.53728	0.191132
cg13342634	-0.0274318	4.53727	0.191133
cg02500201	-0.0286366	4.0171	0.191133
cg23936402	-0.0379641	4.5372	0.191135
cg00430945	-0.0130214	4.01704	0.191136
cg00082664	0.0841025	4.017	0.191138
cg06860438	-0.101578	4.53711	0.191138
cg26843567	-0.028147	4.5371	0.191138
cg11497501	-0.00984492	4.53706	0.19114
cg03270919	-0.0133385	4.01694	0.19114
cg08030987	0.107062	4.01689	0.191142
cg14623698	-0.0402081	4.01684	0.191144
cg04791448	0.0516595	4.53684	0.191147
cg26806016	-0.139011	4.53679	0.191149
cg17804100	-0.0098309	4.01668	0.191151
cg05295594	0.0635729	4.01667	0.191151
cg03729889	-0.0538904	4.01664	0.191152
cg24431879	-0.11699	4.01663	0.191153
cg13338445	-0.0457291	4.01662	0.191153
cg21053989	-0.0308107	4.53661	0.191155
cg05640320	0.0584841	4.5366	0.191155
cg03516004	0.0270047	4.53658	0.191156
cg22601819	-0.0282811	4.01654	0.191157
cg12479098	0.0119958	5.65469	0.191157
cg16704586	-0.0280801	4.0165	0.191158
cg24986868	0.0955357	4.01648	0.191159
cg10094191	0.243441	4.53645	0.191161
cg14860255	0.0510221	4.01642	0.191161
cg19708238	-0.00825135	4.53642	0.191162
cg27095718	0.0487484	4.53637	0.191163
cg16713006	0.185128	4.01635	0.191164
cg01769284	-0.0285693	4.53633	0.191165
cg03395846	0.102555	4.0163	0.191167
cg18891915	0.0575211	4.01628	0.191167
cg06451949	-0.0201779	4.01627	0.191168
cg23849842	-0.0128669	4.53623	0.191168
cg05733361	-0.00907946	4.01623	0.191169
cg20742696	0.0481997	5.6541	0.191171
cg17028430	-0.137526	4.01615	0.191173
cg06658146	-0.0112412	4.53609	0.191173
cg00613483	-0.0640193	4.01613	0.191173
cg14500718	-0.136816	4.01613	0.191174
cg17872064	-0.00938529	4.536	0.191176
cg10351052	-0.041622	4.536	0.191176
cg16634125	-0.0706004	4.53598	0.191177
cg09388414	-0.012654	5.65385	0.191177
cg01563515	-0.0515358	4.01602	0.191178
cg12404590	0.0856905	4.01596	0.191181
cg14007442	-0.0116518	4.53584	0.191181
cg22535089	0.181311	4.53582	0.191182
cg24566581	-0.0430845	4.53579	0.191183
cg18354954	0.0223039	4.53578	0.191184
cg17603206	-0.00711064	4.01588	0.191184
cg06612459	-0.0933752	4.01588	0.191184
cg21373526	0.0170434	4.53563	0.191189
cg27296352	-0.0118069	5.65336	0.191189
cg14222607	-0.00967918	4.01571	0.191191
cg16943660	-0.0290535	4.01568	0.191192
cg14832183	0.0372936	4.01567	0.191193
cg23041896	0.0129779	5.6532	0.191193
cg21120566	0.0196368	5.65312	0.191195
cg22830502	0.19734	4.01557	0.191197
cg07763967	0.0178969	5.65302	0.191197
cg18230984	0.0306312	4.01554	0.191198
cg07749147	-0.122424	4.5353	0.1912
cg11717701	-0.157301	4.01543	0.191203
cg07824565	-0.00962468	4.53518	0.191204
cg08123233	0.0677623	4.01538	0.191205
cg15993994	-0.0229149	4.53515	0.191205
cg02883146	0.0761374	4.53513	0.191206
cg03168501	0.0116319	5.65247	0.191211
cg20899627	-0.0157455	4.53496	0.191212
cg07878779	-0.126058	4.53486	0.191215
cg24166864	-0.0760676	4.53486	0.191215
cg12502223	-0.0990294	4.53486	0.191215
cg21988119	0.165485	4.0151	0.191217
cg12142528	-0.0442295	4.0151	0.191217
cg21307110	-0.017005	4.53481	0.191217
cg08041573	-0.0159438	4.5348	0.191217
cg10941211	0.176586	4.01506	0.191218
cg00192773	0.022552	4.53474	0.191219
cg10331234	-0.031559	4.01503	0.19122
cg10491122	-0.0784406	4.5347	0.191221
cg01194712	-0.0172617	4.53466	0.191222
cg20203469	0.0716813	4.01496	0.191222
cg13393001	0.15657	4.53462	0.191223
cg24592751	0.25421	4.01492	0.191224
cg12916872	-0.0649439	4.53458	0.191224
cg09522532	0.193418	4.01489	0.191225
cg20563126	0.0164607	4.01485	0.191227
cg15908682	0.0762384	4.01482	0.191228
cg13656809	-0.0223146	4.53448	0.191228
cg08605983	-0.0065251	4.0148	0.191229
cg13171203	0.163014	4.53443	0.19123
cg19628189	-0.146919	4.01478	0.19123
cg01824325	-0.0354025	4.53442	0.19123
cg04132379	0.08667	4.5344	0.191231
cg00806319	0.0829345	4.01472	0.191232
cg08146097	-0.030413	4.01467	0.191234
cg12089257	0.0234824	4.01463	0.191236
cg27313495	-0.038001	4.53422	0.191237
cg00585066	-0.0112005	4.01459	0.191238
cg08853324	0.0788784	4.53419	0.191238
cg00679856	0.0541301	4.53411	0.191241
cg01313764	0.143997	4.01452	0.191241
cg15264139	0.0993113	4.01449	0.191242
cg05126147	-0.00817309	4.53406	0.191242
cg01472018	-0.12106	4.53404	0.191243
cg14070755	0.0796627	4.01446	0.191243
cg23405870	-0.0077378	4.01445	0.191243
cg25877965	-0.0690045	4.01445	0.191243
cg03094555	-0.0476252	4.01441	0.191245
cg12178913	-0.0226612	4.53394	0.191246
cg16760892	-0.00951241	4.53389	0.191248
cg22454769	0.00858558	4.53388	0.191248
cg09842540	-0.0100208	4.01426	0.191252
cg20954737	0.0269945	4.53376	0.191252
cg25368116	0.1719	4.01423	0.191253
cg19123639	-0.0124248	4.01422	0.191253
cg25792233	-0.00861528	4.01421	0.191254
cg13398482	0.0129884	5.65056	0.191257
cg16363396	-0.158835	4.01413	0.191257
cg09136971	0.109489	4.01412	0.191257
cg14218383	0.016425	4.53357	0.191259
cg10835795	0.050454	4.53355	0.19126
cg19473230	-0.0127303	4.01405	0.19126
cg06699669	0.0226343	5.65042	0.19126
cg15345477	-0.00855341	4.01401	0.191262
cg22036233	-0.0110744	4.53345	0.191263
cg11410718	-0.00925802	4.01387	0.191268
cg23954655	0.0352792	4.53324	0.191271
cg18394848	-0.0103146	4.53323	0.191271
cg05652569	-0.026329	4.53321	0.191271
cg09867531	-0.132465	4.5332	0.191272
cg13009608	0.0548741	4.01378	0.191272
cg25629947	0.183922	4.01376	0.191273
cg10333400	-0.0779925	4.01366	0.191276
cg21892627	0.0647614	4.53302	0.191278
cg10016608	0.0366096	4.01362	0.191278
cg06049452	-0.159075	4.01361	0.191279
cg17021442	-0.0201472	4.01359	0.191279
cg08217716	0.165899	4.01357	0.19128
cg10292250	0.0386704	4.01353	0.191282
cg04507958	-0.0109242	4.01352	0.191282
cg03922262	-0.0270052	4.53286	0.191284
cg00951206	-0.412296	4.53285	0.191284
cg25506386	-0.0117897	4.53283	0.191285
cg18199809	-0.0100937	4.01344	0.191286
cg23395165	-0.0096744	4.01341	0.191287
cg27323780	-0.0102496	4.53276	0.191287
cg12474544	0.0358533	4.01339	0.191288
cg25770698	-0.0500202	4.53269	0.191289
cg12836136	-0.0102166	4.53268	0.19129
cg01492170	0.0910519	4.53266	0.19129
cg24782486	-0.012477	4.01332	0.191291
cg05038676	-0.177573	4.53265	0.191291
cg15355459	0.0723065	4.01329	0.191292
cg21557875	0.166838	4.01327	0.191293
cg04084908	0.0344016	4.53255	0.191294
cg26789698	-0.0870957	4.01322	0.191295
cg04541606	-0.0674359	4.53249	0.191296
cg24567464	-0.0592089	4.01317	0.191297
cg05324516	-0.208301	4.01316	0.191297
cg12145488	-0.0863158	4.01316	0.191298
cg16444015	-0.125207	4.01313	0.191299
cg05913925	0.00878508	4.53241	0.191299
cg12485383	-0.164378	4.5324	0.191299
cg13596272	-0.258174	4.53237	0.1913
cg01048561	0.0739087	4.53237	0.1913
cg15320541	0.13124	4.53236	0.191301
cg17274290	-0.0164678	5.64874	0.191301
cg20612154	0.125498	4.53235	0.191301
cg11907102	-0.0159623	4.53234	0.191301
cg13682669	-0.0406371	4.01301	0.191304
cg14369273	-0.0130531	5.64861	0.191304
cg02341374	-0.00809861	4.01298	0.191305
cg26033520	-0.0128725	4.53218	0.191307
cg03845337	-0.0293235	4.0129	0.191308
cg20087221	-0.00925438	4.01289	0.191308
cg22386281	-0.0403367	4.01288	0.191309
cg00815792	-0.17415	4.01286	0.19131
cg26958078	0.0194329	4.53206	0.191311
cg06816518	0.0467426	4.01278	0.191313
cg17827949	-0.0450506	4.53199	0.191313
cg09552829	-0.0324886	4.53193	0.191315
cg09018484	-0.0391043	4.0127	0.191316
cg08514779	0.0207409	5.64806	0.191317
cg06698093	-0.00815813	4.53185	0.191318
cg04838846	0.101487	4.01261	0.19132
cg19745124	0.0759441	4.0126	0.191321
cg23001413	-0.140461	4.01257	0.191322
cg06990140	-0.107239	4.53171	0.191323
cg15167113	-0.032794	4.53167	0.191324
cg03417233	0.0291488	4.01251	0.191324
cg04675040	-0.270813	4.01249	0.191325
cg07053189	0.0156702	4.53162	0.191326
cg09623018	-0.137434	4.01246	0.191327
cg13988652	-0.0158842	4.01244	0.191327
cg10047664	-0.0289008	4.53158	0.191327
cg07173655	-0.0770519	4.01243	0.191328
cg24519329	0.0290611	4.01241	0.191329
cg05792856	-0.0118846	5.64757	0.191329
cg13205937	0.10397	4.53152	0.191329
cg00208218	-0.0218486	4.53151	0.19133
cg19745553	-0.0214346	4.53146	0.191331
cg00296804	-0.073586	4.01232	0.191332
cg25501224	-0.0585756	4.01231	0.191333
cg06849234	0.0125713	5.64741	0.191333
cg15392080	-0.0128647	5.64739	0.191334
cg09597413	0.0747732	4.01229	0.191334
cg02751327	-0.0463013	4.01228	0.191334
cg22508578	0.160716	4.53135	0.191335
cg19396363	-0.0115357	5.64731	0.191336
cg15189793	-0.127675	4.53126	0.191338
cg10098353	-0.0135945	5.64713	0.19134
cg01313732	0.0630691	4.53119	0.191341
cg23288535	0.0296369	4.01208	0.191342
cg20258349	-0.0116538	5.64694	0.191344
cg08177033	0.124189	4.01202	0.191345
cg05077209	-0.0507628	4.012	0.191346
cg09227765	0.0342967	4.01194	0.191348
cg04467838	-0.0112107	4.53096	0.191349
cg18386163	-0.0144664	4.01187	0.191351
cg13655570	-0.0120672	4.53086	0.191352
cg20114879	-0.0459999	4.01179	0.191355
cg04397883	-0.0361174	4.01178	0.191355
cg09807374	0.0464666	4.01177	0.191355
cg23413506	0.0201423	4.5307	0.191357
cg25123521	0.0564363	4.01171	0.191358
cg04397097	-0.0142938	4.53066	0.191359
cg01239044	0.0241928	4.53064	0.19136
cg02304271	-0.0133072	4.53064	0.19136
cg26955290	0.181994	4.01164	0.191361
cg20707507	0.0881398	4.01163	0.191361
cg15798321	-0.059333	4.53059	0.191361
cg11781976	-0.0124197	4.53058	0.191362
cg16931554	0.0409079	4.53053	0.191363
cg13884047	0.0783165	4.01157	0.191364
cg24518867	-0.0256239	4.53052	0.191364
cg14322697	-0.0352614	4.01155	0.191364
cg25560840	-0.00846202	4.53049	0.191365
cg24490545	0.0549318	4.01153	0.191366
cg19928046	0.164501	4.53044	0.191366
cg07366670	-0.0111985	4.53043	0.191367
cg24058669	0.15486	4.01147	0.191368
cg25474687	-0.0105517	4.53038	0.191368
cg21298750	-0.00833674	4.53028	0.191372
cg01705342	-0.0852266	4.0113	0.191375
cg05929136	-0.0117	5.64568	0.191375
cg02602086	0.126223	4.53018	0.191375
cg15022277	-0.0176536	4.01128	0.191376
cg16403901	-0.196798	4.53016	0.191376
cg12722436	-0.0914335	4.01126	0.191377
cg19281363	0.125505	4.01126	0.191377
cg05105226	0.0526869	4.53014	0.191377
cg18397279	0.128854	4.01125	0.191377
cg25279093	0.0580083	4.53013	0.191377
cg06954481	0.011564	5.64551	0.191379
cg27119392	-0.00976917	4.53007	0.191379
cg12929062	-0.300425	4.53004	0.19138
cg22533480	0.0422567	4.01115	0.191381
cg08752277	0.129464	4.01112	0.191382
cg04599839	-0.27741	4.0111	0.191383
cg08104130	0.011763	5.64532	0.191384
cg01433998	-0.0264066	4.01107	0.191385
cg15078085	-0.0204509	4.5299	0.191385
cg21530453	0.00985709	4.52989	0.191385
cg01450441	-0.0236737	4.01104	0.191386
cg01056398	0.0186408	5.64514	0.191388
cg05061846	0.101272	4.5298	0.191388
cg15635515	0.117695	4.01097	0.191389
cg06815614	-0.0200637	4.01095	0.191389
cg10363271	0.0877607	4.01095	0.19139
cg17350544	-0.0273405	4.01093	0.19139
cg06406538	-0.216135	4.52972	0.191391
cg18742559	0.129836	4.0109	0.191392
cg25264265	-0.0126828	4.52968	0.191393
cg27185978	0.0584932	5.64495	0.191393
cg04294058	-0.00649076	4.01084	0.191394
cg10306051	-0.0148884	5.64488	0.191394
cg11945717	-0.0185855	4.52957	0.191396
cg20496061	-0.0135083	4.01078	0.191397
cg01923102	0.0554893	4.01078	0.191397
cg12245040	-0.00834898	4.52952	0.191398
cg20298073	0.0302195	5.64463	0.191401
cg08418172	-0.00988425	4.01063	0.191403
cg03712476	-0.0115146	5.64452	0.191403
cg05308590	-0.0280644	4.01053	0.191407
cg02715572	0.346004	4.52924	0.191407
cg01794932	-0.0153263	4.52921	0.191409
cg20774552	0.0671588	4.01048	0.191409
cg17292729	0.119854	4.01047	0.191409
cg00315747	-0.0485114	4.52918	0.19141
cg02476708	-0.0652159	4.52917	0.19141
cg04927340	0.0974719	4.52915	0.191411
cg09457057	-0.0603735	4.01044	0.191411
cg16444607	0.229137	4.01042	0.191412
cg02597454	0.0688778	4.01031	0.191416
cg11126134	0.313476	4.0103	0.191417
cg22379207	-0.00985091	4.01029	0.191417
cg20244649	0.148939	4.01024	0.191419
cg03384419	0.0298221	4.01024	0.191419
cg12412531	-0.0293745	4.01018	0.191422
cg08457610	0.164902	4.01017	0.191422
cg16529034	-0.0323599	4.5288	0.191423
cg24871540	0.0242186	4.01016	0.191423
cg14228121	-0.00863161	4.52879	0.191423
cg11851349	-0.184424	4.52866	0.191428
cg11009362	-0.0134974	5.64348	0.191428
cg04016410	0.0530051	4.01001	0.191429
cg01594740	-0.0257421	4.52861	0.191429
cg11654413	-0.114955	4.00998	0.19143
cg01158934	-0.0636369	4.00996	0.191431
cg17300220	0.127244	4.00991	0.191433
cg12333489	-0.0119462	4.52849	0.191433
cg27518765	-0.0565968	4.52847	0.191434
cg04605504	0.0440564	4.52846	0.191434
cg26653677	0.0385451	4.00983	0.191436
cg05894391	-0.25866	4.52838	0.191437
cg14083786	-0.0230615	4.52837	0.191437
ch.12.129703717R	-0.00859381	4.00978	0.191439
cg01751341	-0.0116216	5.64302	0.191439
cg13894852	-0.0863547	4.52829	0.19144
cg15068487	-0.0083921	4.52828	0.19144
cg09189354	-0.107961	4.00972	0.191441
cg18121066	-0.0578147	4.00969	0.191442
cg10907907	-0.0456818	4.00969	0.191442
cg06307177	0.0678246	4.52819	0.191443
cg18487246	-0.00999869	4.00962	0.191445
cg14580349	-0.0298448	4.52814	0.191445
cg17277292	-0.0199169	4.52814	0.191445
cg09861346	-0.0105749	4.00959	0.191446
cg10644878	0.0510445	4.5281	0.191447
cg11054620	-0.00828779	4.52809	0.191447
cg14428100	-0.031943	4.00956	0.191448
cg26494244	-0.0246643	4.52806	0.191448
cg00806185	0.0159624	4.00953	0.191449
cg17834516	-0.015189	4.00948	0.191451
cg05394497	-0.014224	4.00947	0.191451
cg24424997	-0.0546916	4.52796	0.191452
cg06174407	0.174574	4.52794	0.191452
cg02403115	0.0310405	4.00943	0.191453
cg03841655	0.0377598	4.00942	0.191453
cg11374799	-0.0570072	4.00941	0.191454
cg00090809	-0.13534	4.00936	0.191456
cg21269330	-0.00875257	4.00935	0.191456
cg18552380	-0.208985	4.00933	0.191457
cg14581475	-0.0113385	4.52775	0.191459
cg14652008	0.0397939	5.64223	0.191459
cg18356170	-0.164565	4.00921	0.191462
cg18259253	-0.0213142	5.64209	0.191462
cg24451737	0.017235	4.52761	0.191463
cg21975688	-0.132917	4.00913	0.191466
cg13640690	-0.0219957	4.52754	0.191466
cg25526061	-0.0167942	5.64183	0.191468
cg27154278	-0.0088482	4.52743	0.19147
cg00213663	0.0486632	5.64176	0.19147
cg01653942	-0.0148642	4.00901	0.191471
cg26493224	0.123856	4.5273	0.191474
cg22349767	-0.0802546	4.00892	0.191474
cg12535562	-0.0310948	4.52716	0.191479
cg24903540	-0.126901	4.0088	0.191479
cg11808699	0.0115228	5.64136	0.19148
cg05592959	0.0713179	4.52708	0.191482
cg02850821	-0.0102998	4.52706	0.191482
cg08623535	-0.05078	4.527	0.191484
cg16317734	0.0861923	4.527	0.191484
cg07811376	-0.0305902	4.52697	0.191485
cg04175879	0.00672085	4.00855	0.19149
cg00568949	0.052567	4.52682	0.191491
cg15449890	0.153299	4.00853	0.191491
cg23459997	-0.00876987	4.52678	0.191492
cg00537960	-0.0685451	4.00846	0.191493
cg08541923	-0.0903531	4.00845	0.191494
cg11539783	-0.0184205	4.00844	0.191494
cg00175823	-0.0250568	4.00839	0.191496
cg06202829	0.0466641	4.00839	0.191497
cg17781638	0.025552	5.64063	0.191498
cg04509054	-0.106613	4.52656	0.191499
cg19315838	-0.0436798	4.52655	0.1915
cg01016405	0.0240787	4.00826	0.191502
cg03015080	-0.016115	4.00819	0.191505
cg18716076	-0.0171976	4.00818	0.191505
cg19006135	0.0106159	4.52639	0.191505
cg05068442	-0.0115186	5.64026	0.191506
cg11461978	-0.0753198	4.52635	0.191507
cg20505645	0.0686364	4.52631	0.191508
cg23069295	-0.0178154	5.64018	0.191508
cg17193096	-0.0974909	4.00809	0.191509
cg13010161	-0.0128484	5.64006	0.191511
cg19289287	0.0158947	4.00803	0.191511
cg27177425	-0.0258434	4.5261	0.191515
cg26899952	0.0186925	4.52609	0.191516
cg23441297	-0.0257581	4.52607	0.191516
cg19049109	-0.0433801	4.00784	0.191519
cg24947847	-0.0173867	4.00784	0.19152
cg14960588	-0.0203668	4.52596	0.19152
cg11710969	-0.0485056	4.52594	0.191521
cg10495207	-0.0145456	4.52593	0.191521
cg04595004	-0.0179396	4.52586	0.191523
cg02311181	-0.0482756	4.52584	0.191524
cg04886950	-0.0793522	4.00765	0.191527
cg12525751	-0.093768	4.52575	0.191527
cg19888485	-0.0166753	4.52571	0.191529
cg19949932	0.10702	4.5257	0.191529
cg20315607	-0.0333979	4.00761	0.191529
cg23882648	-0.101843	4.00761	0.191529
cg12752128	0.0399541	4.52567	0.19153
cg23623587	-0.0102033	4.52565	0.191531
cg24091611	-0.145763	4.52562	0.191532
cg23299919	0.0169469	4.52544	0.191538
cg23106906	0.0770607	4.52538	0.19154
cg13973831	-0.0171326	4.00732	0.191541
cg14460291	0.0151437	4.52527	0.191544
cg12661262	0.0337707	4.00723	0.191545
cg08025520	-0.0944984	4.00721	0.191546
cg18632712	-0.00998993	4.0072	0.191546
cg01221637	-0.00871628	4.52516	0.191548
cg02411198	-0.0228174	5.63855	0.191548
cg21784420	-0.0235188	4.52512	0.191549
cg17421900	0.134608	4.00712	0.19155
cg00328711	-0.0427357	4.52508	0.19155
cg05136670	0.230658	4.0071	0.19155
cg16260301	0.0501912	4.52507	0.191551
cg13960894	0.035653	5.63844	0.191551
cg08538581	-0.0441451	4.52506	0.191551
cg03229959	-0.0220669	4.00701	0.191554
cg05566945	0.0411732	4.00701	0.191554
cg14512245	0.235954	4.52492	0.191556
cg00469508	-0.00809954	4.52488	0.191557
cg16971831	-0.0152083	4.0069	0.191559
cg16179230	-0.0269172	4.00689	0.191559
cg09669178	-0.0643094	4.52481	0.191559
cg11545230	0.0179259	5.63806	0.19156
cg14929635	0.00669267	4.00684	0.191561
cg05429448	0.0182931	4.52475	0.191562
cg15483030	-0.00862798	4.00683	0.191562
cg15627993	0.0252563	4.52472	0.191563
cg01042564	-0.0368858	4.00678	0.191564
cg04761991	0.0964494	4.52468	0.191564
cg17706456	-0.0122015	5.63789	0.191564
cg06671146	0.0853837	4.00677	0.191564
cg07221576	0.101796	4.52466	0.191565
cg25790365	-0.0150601	5.63785	0.191565
cg24841685	-0.165213	4.52465	0.191565
cg01860101	-0.0567021	4.00673	0.191566
cg07226523	0.346984	4.00669	0.191567
cg20093020	-0.0842609	4.52458	0.191568
cg03704960	0.0697921	4.52455	0.191569
cg13720472	0.0823268	4.0066	0.191571
cg15718583	0.0204183	4.5244	0.191574
cg15553181	0.00839384	4.52436	0.191575
cg13445067	0.0490629	4.00651	0.191575
cg11586832	0.0410699	4.00648	0.191576
cg12298996	-0.124343	4.00648	0.191576
cg19776611	-0.0797778	4.00647	0.191577
cg16527939	0.0454466	4.00639	0.19158
cg25228422	0.0914897	4.52421	0.19158
cg02183531	0.123743	4.52419	0.191581
cg00887882	0.164438	4.52416	0.191582
cg26650885	0.0632043	4.00634	0.191582
cg00974464	-0.0115661	5.63711	0.191583
cg14301468	0.17815	4.00631	0.191583
cg19896129	0.0293904	4.5241	0.191584
cg02246002	0.363171	4.00629	0.191584
cg12934659	-0.0133479	5.6368	0.19159
cg17436674	0.0846483	4.52387	0.191592
cg07036786	-0.195369	4.00608	0.191593
cg22712329	-0.0105637	4.52382	0.191593
cg13433052	0.0587224	4.52377	0.191595
cg04794804	0.180079	4.52375	0.191596
cg07360658	-0.023859	4.006	0.191596
cg09590897	0.0474484	4.00599	0.191597
cg20604493	-0.0262267	4.00598	0.191597
cg01828427	0.13837	4.52369	0.191598
cg01718380	-0.0115106	5.63648	0.191598
cg02904701	-0.014455	5.63638	0.191601
cg20689197	-0.17135	4.52359	0.191602
cg00842602	0.0477408	4.52358	0.191602
cg12914615	-0.232885	4.00587	0.191602
cg11865261	-0.129104	4.52352	0.191604
cg03689070	0.0162311	4.52339	0.191608
cg20696225	-0.0229699	4.00571	0.191609
cg23365275	0.0954026	4.52336	0.191609
cg00071382	-0.0245675	4.00569	0.191609
cg16046493	-0.0207005	4.00567	0.19161
cg12882968	-0.0614489	4.52322	0.191614
cg20557567	-0.0420028	4.00555	0.191615
cg17023856	0.0931323	4.00554	0.191616
cg27462744	0.0853366	4.52313	0.191617
cg22475697	0.097381	4.00549	0.191618
cg20102368	-0.00626109	4.00544	0.19162
cg10661091	0.0419106	4.00543	0.19162
cg14458563	-0.00817589	4.52304	0.191621
cg13567919	0.046642	4.0054	0.191621
cg08182021	-0.0135732	5.6355	0.191622
cg10710079	-0.0314215	4.52298	0.191623
cg08774694	0.0253711	4.00531	0.191625
cg20015583	0.0529652	4.0053	0.191626
cg18737784	0.0553625	4.00529	0.191626
cg09208010	-0.0418956	4.52287	0.191626
cg22729543	0.0138803	4.00526	0.191627
cg00603409	0.0365824	4.52282	0.191628
cg08099065	-0.0123478	4.00522	0.191629
cg25828350	-0.0124501	5.63519	0.19163
cg25106172	0.012227	5.63519	0.19163
cg19917907	0.0613418	4.00514	0.191632
cg03031322	-0.0837805	4.00513	0.191633
cg12361046	-0.0115956	5.63505	0.191633
cg07139284	0.235528	4.00511	0.191633
cg21757973	0.054944	4.00507	0.191635
cg16837588	0.031453	4.00507	0.191635
cg25414141	0.0812241	4.52258	0.191636
cg04687379	-0.205563	4.00503	0.191637
cg24357619	-0.0244532	4.52251	0.191639
cg03496780	-0.0390966	4.52247	0.19164
cg15047223	-0.188457	4.00493	0.191641
cg21420746	0.0115143	5.63461	0.191644
cg02042623	-0.0579129	4.00487	0.191644
cg09883145	-0.0892079	4.00486	0.191644
cg26480387	-0.161315	4.52232	0.191645
cg17283691	0.0218989	5.63456	0.191645
cg09534275	0.0364548	5.6345	0.191646
cg14494313	-0.0874577	4.00476	0.191648
cg08433766	0.0277188	4.00476	0.191648
cg18452155	-0.102529	4.00476	0.191648
cg14305230	0.0385113	4.52214	0.191651
cg06638225	0.0997576	4.52213	0.191652
cg19654323	-0.0783707	4.52213	0.191652
cg12214255	0.0243576	4.00467	0.191652
cg22791987	-0.0256576	4.52201	0.191656
cg13635299	-0.0304367	4.52188	0.19166
cg04717320	-0.0102715	4.00445	0.191661
cg02811702	-0.0209569	4.52184	0.191662
cg02414559	0.0902899	4.00443	0.191662
cg05834735	-0.269024	4.52182	0.191662
cg20375342	0.0643622	4.0044	0.191663
cg21253043	-0.0196874	4.00438	0.191664
cg16034795	-0.0936479	4.00435	0.191665
cg00812216	-0.056823	4.00424	0.19167
cg14479829	-0.00686614	4.00424	0.19167
cg04083965	-0.00776231	4.00423	0.19167
cg18626478	-0.026531	4.0042	0.191672
cg04561237	-0.0349719	4.52149	0.191674
cg12234226	-0.0158885	5.63335	0.191674
cg08751145	-0.0135052	4.52135	0.191678
cg15470309	-0.137044	4.00404	0.191678
cg03051807	0.122493	4.00403	0.191679
cg25035332	-0.0150491	5.63313	0.19168
cg07308040	-0.0150534	5.63312	0.19168
cg26901641	0.0167942	4.52126	0.191682
cg21097380	0.253449	4.0039	0.191684
cg03227611	-0.0240435	4.00388	0.191685
cg18244459	-0.102145	4.00386	0.191686
cg19668538	0.0526158	4.52112	0.191686
cg08467760	0.0268293	4.52109	0.191687
cg16005224	0.249382	4.00382	0.191688
cg24937356	0.0679997	4.0038	0.191688
cg08967200	-0.0155448	4.52106	0.191688
cg27186877	0.0449224	4.00379	0.191689
cg08959108	0.0166523	5.63274	0.191689
cg11902750	-0.26034	4.52103	0.191689
cg03940392	0.0739935	4.52101	0.19169
cg26411080	0.0272582	4.52095	0.191692
cg03206476	-0.0164901	4.52092	0.191693
cg07567589	0.0123338	4.52092	0.191693
cg25990773	-0.0168313	5.63253	0.191694
cg25783047	-0.0229198	4.52089	0.191694
cg11514575	-0.0776088	4.00365	0.191695
cg27444651	-0.0112247	4.52082	0.191697
cg16091055	0.0135983	5.6322	0.191702
cg00673963	-0.0116394	4.52066	0.191702
cg12361356	-0.00966343	4.00346	0.191702
cg15319704	-0.0414612	4.00336	0.191707
cg16402714	-0.0148448	4.52051	0.191707
cg08790004	-0.0106858	4.52049	0.191708
cg21829875	-0.142926	4.00331	0.191709
cg07687332	0.185102	4.0033	0.191709
cg20498611	-0.085552	4.0033	0.191709
cg18821137	0.0403305	4.52045	0.191709
cg13376155	-0.0267722	4.00328	0.19171
cg02065990	-0.113747	4.00324	0.191712
cg05079305	-0.153594	4.00322	0.191712
cg09960074	-0.0613164	4.52034	0.191713
cg07072281	-0.0273831	4.52031	0.191714
cg12090326	-0.0137692	4.52029	0.191715
cg24086788	0.0569467	4.52028	0.191715
cg14919252	0.0526547	4.00315	0.191715
cg20078817	0.017082	4.52023	0.191717
cg13112777	-0.141623	4.00311	0.191717
cg00863397	-0.0224227	4.0031	0.191718
cg05790097	-0.101858	4.00308	0.191718
cg26713008	0.056086	4.52017	0.191719
cg00641792	-0.0218584	4.52009	0.191722
cg23660927	0.245091	4.52008	0.191722
cg26296479	0.0574667	4.52007	0.191722
cg03031352	-0.0252366	4.52003	0.191724
cg19838586	0.0456813	4.00293	0.191725
cg16543056	-0.146275	4.00286	0.191728
cg07467618	-0.291141	4.51986	0.19173
cg16729859	-0.0514488	4.51986	0.19173
cg02551232	-0.0109607	4.51978	0.191733
cg04248298	0.149374	4.51974	0.191734
cg16640929	-0.0460077	4.00265	0.191737
cg07093953	-0.0326049	5.63077	0.191737
cg15031106	0.0186733	4.51964	0.191737
cg22956205	0.0900427	4.00262	0.191738
cg17608322	0.0565996	4.00262	0.191738
cg21693684	-0.0332094	4.51953	0.191741
cg25627789	0.0162735	4.00251	0.191742
cg08874645	-0.0879612	4.51949	0.191742
cg24829483	-0.0325499	4.00248	0.191744
cg18170680	-0.0398265	4.00245	0.191745
cg13710390	-0.0906449	4.51942	0.191745
cg23399933	-0.0710128	4.00245	0.191745
cg10607747	-0.0137514	4.00243	0.191745
cg02717656	-0.0578194	4.51939	0.191746
cg10390354	-0.0187067	4.51935	0.191747
cg06473925	-0.0724167	4.51933	0.191748
cg09257735	0.319742	4.00236	0.191749
cg03369790	0.0696557	4.00234	0.191749
cg25612754	-0.0151999	4.51925	0.191751
cg00119279	-0.0214681	4.00229	0.191751
cg10452333	-0.0103986	4.51922	0.191752
cg15750461	-0.135909	4.00227	0.191752
cg02040688	-0.038089	4.00227	0.191752
cg06793267	0.0192277	4.00224	0.191754
cg21217064	-0.0156858	5.63002	0.191755
cg16724557	-0.024935	4.51909	0.191756
cg01557772	-0.0463062	4.51909	0.191756
cg11288202	0.0359115	4.51908	0.191757
cg10129984	-0.0141811	4.51908	0.191757
cg08423359	-0.238675	4.51907	0.191757
cg19039140	0.0424217	4.00215	0.191758
cg01936091	0.0116019	5.62983	0.19176
cg00187186	0.0872415	4.51893	0.191762
cg08910787	-0.0561586	4.00204	0.191762
cg02297831	-0.0188441	4.51888	0.191763
cg22641632	0.0410273	4.00195	0.191766
cg12201505	0.110228	4.00188	0.191769
cg19341425	-0.169937	4.00188	0.191769
cg10539140	-0.313813	4.51871	0.191769
cg18153578	-0.0121651	4.51866	0.191771
cg14259179	-0.0153015	4.51865	0.191771
cg07455130	-0.0173931	4.00177	0.191773
cg01716666	-0.0277256	4.51852	0.191776
cg14454637	0.0590942	4.51844	0.191779
cg09534800	0.0215813	4.51842	0.191779
cg00223046	-0.244664	4.00162	0.19178
cg05966641	-0.0439541	4.00142	0.191788
cg03381515	-0.0323482	4.0014	0.191789
cg22270467	-0.0843052	4.00137	0.19179
cg12428092	0.0299206	4.51808	0.191791
cg23936767	0.164102	4.00134	0.191791
cg16133668	-0.0118103	5.62841	0.191795
cg10268249	0.129451	4.51789	0.191798
cg00955550	-0.0223189	4.51786	0.191799
cg21984793	-0.0783968	4.00116	0.191799
cg20488757	-0.0116584	5.62817	0.1918
cg12374375	0.0518235	4.51777	0.191802
cg19128351	0.0369868	4.51776	0.191802
cg15400074	0.0317937	4.5177	0.191804
cg14901029	-0.0304032	4.00101	0.191805
cg11752857	-0.0405776	4.51763	0.191806
cg09285418	0.129932	4.51762	0.191807
cg06679221	-0.00645962	4.00097	0.191807
cg06135990	0.128968	4.00096	0.191807
cg00935612	-0.171004	4.51759	0.191808
cg04954237	-0.0829301	4.00092	0.191809
cg07105221	0.02984	4.51753	0.19181
cg00203838	0.0325421	4.51751	0.191811
cg08178063	-0.0273927	5.62773	0.191811
cg06618109	-0.0903739	4.00084	0.191812
cg05062679	-0.0269049	4.51743	0.191813
cg17778722	-0.0206771	4.00079	0.191814
cg22873748	-0.0990718	4.51739	0.191815
cg20689675	-0.221326	4.00078	0.191815
cg22739961	0.0327701	4.51738	0.191815
cg12236761	-0.0200107	4.00077	0.191815
cg09535768	0.0513384	4.00076	0.191816
cg23722428	-0.0204236	4.51724	0.19182
cg05930034	-0.0298788	4.00065	0.19182
cg12654277	0.157787	4.00063	0.191821
cg14722904	0.0762638	4.00061	0.191822
cg10792691	0.0726432	4.51719	0.191822
cg14011671	-0.124893	4.00061	0.191822
cg13462473	-0.018141	4.51717	0.191822
cg05396397	0.158902	4.00059	0.191823
cg02771577	0.272798	4.00058	0.191823
cg04047265	-0.0680938	4.00055	0.191824
cg06169110	-0.0600412	4.51709	0.191825
cg13188222	-0.0359615	4.00052	0.191826
cg24458581	-0.116024	4.51704	0.191827
cg11672159	-0.00857002	4.51703	0.191827
cg05942499	-0.0567866	4.517	0.191828
cg13168447	-0.0359432	4.00045	0.191829
cg04244857	0.0838927	4.51695	0.19183
cg00222455	-0.00991206	4.51689	0.191832
cg24545949	-0.0398706	4.51683	0.191834
cg04952622	-0.163074	4.51681	0.191835
cg23873703	-0.331651	4.51664	0.191841
cg08042167	-0.0110422	4.51658	0.191843
cg08747676	-0.0948841	4.00011	0.191843
cg21218195	0.0205002	4.51656	0.191843
cg13660662	-0.00830665	4.00009	0.191844
cg04580455	0.147485	4.51653	0.191844
cg16075674	-0.0805504	4.51648	0.191846
cg06392126	-0.0804047	4.51647	0.191846
cg26106058	-0.0558441	4.51645	0.191847
cg10232133	-0.122431	4.51644	0.191848
cg16364145	-0.0307249	3.99995	0.191849
cg14930294	0.0189071	4.51633	0.191851
cg08714135	0.0606984	3.99989	0.191852
cg22781352	-0.0212844	3.99987	0.191853
cg02704170	-0.0172004	3.99987	0.191853
cg24867289	0.0274432	4.51627	0.191853
cg25783579	-0.145883	3.99985	0.191854
cg17757915	-0.07563	4.51618	0.191856
cg03993263	-0.0407896	3.99976	0.191858
cg19307865	-0.0805595	4.51611	0.191859
cg07896268	-0.0223232	4.51611	0.191859
cg24723883	0.0369604	4.5161	0.191859
cg19997236	-0.0135315	3.99972	0.191859
cg14517771	0.0183443	5.62571	0.19186
cg01464707	0.0359603	3.99966	0.191862
cg13782401	-0.0191899	4.51601	0.191862
cg10190898	0.186291	4.51598	0.191863
cg17339905	0.0458234	3.99961	0.191864
cg00468631	-0.179853	4.51595	0.191864
cg08668772	-0.044508	4.51595	0.191864
cg14429919	-0.164685	4.51594	0.191865
cg16684608	-0.0917549	4.51592	0.191865
cg01560354	-0.0240059	5.6255	0.191865
cg27064521	-0.0400836	3.99954	0.191867
cg24602838	-0.0307212	3.99951	0.191868
cg03297013	0.109274	4.51582	0.191869
cg08896227	-0.0625953	4.51581	0.191869
cg24823018	-0.101957	3.99948	0.191869
cg02556564	-0.139753	3.99947	0.19187
cg10720545	-0.190951	3.99946	0.19187
cg16922617	-0.00906711	4.51577	0.19187
cg05828906	-0.00855211	4.5157	0.191873
cg12727250	0.146864	4.5157	0.191873
cg13084360	0.220016	3.99939	0.191873
cg27449328	-0.0499028	4.51568	0.191874
cg13657404	0.079268	4.51564	0.191875
cg10453390	-0.0153562	4.51561	0.191876
cg09798090	0.0715551	4.51557	0.191877
cg00933835	-0.0717705	3.99928	0.191878
cg08638320	-0.0119039	3.99927	0.191878
cg18310453	-0.0843015	3.99914	0.191884
cg21573200	0.0162515	4.51536	0.191885
cg18270328	-0.0551755	4.51534	0.191885
cg04868870	-0.0101529	4.51528	0.191887
cg08937153	-0.054697	3.99903	0.191888
cg05762671	-0.111383	3.99903	0.191888
cg22664966	0.0319656	4.51525	0.191888
cg24211994	-0.239857	3.99899	0.19189
cg27455267	0.0779928	4.5152	0.19189
cg05598120	0.0608912	4.51518	0.191891
cg09508275	-0.0180376	4.51518	0.191891
cg05510199	-0.0321674	4.5151	0.191894
cg13689118	0.0445884	3.9989	0.191894
cg05209715	0.0287939	4.51507	0.191894
cg04864577	0.0145339	4.51507	0.191895
cg27095776	0.0122615	5.62427	0.191895
cg19750245	-0.0195036	4.51504	0.191896
cg13645078	0.0109125	4.51501	0.191896
cg09070522	-0.025236	4.515	0.191897
cg25885883	0.0297731	5.62412	0.191899
cg04915791	-0.0902475	4.51494	0.191899
cg09054432	-0.00653108	3.99873	0.191901
cg05362384	-0.0308398	4.51489	0.191901
cg24857465	0.163594	4.51481	0.191903
cg26259584	0.0142531	3.99862	0.191905
cg18502238	-0.072297	4.51474	0.191906
cg26908950	-0.0101001	3.99858	0.191907
cg00776252	-0.0228764	4.51462	0.19191
cg22919908	0.0420388	4.51461	0.19191
cg10653596	-0.0965174	4.5146	0.191911
cg06972578	0.0504614	4.51459	0.191911
cg23144598	-0.0314394	4.51459	0.191911
cg08997518	-0.0092956	3.99845	0.191913
cg03251110	-0.0331504	3.99843	0.191913
cg02393525	-0.0115291	5.62347	0.191915
cg10226213	0.0411236	3.99837	0.191916
cg21555509	0.191288	3.99833	0.191918
cg23509344	0.13578	3.9983	0.191919
cg03438079	-0.00835615	3.99827	0.19192
cg20730038	-0.0114936	5.62322	0.191921
cg03665089	-0.0584176	3.99816	0.191925
cg13837212	-0.00764434	3.99812	0.191926
cg16124718	0.0914575	3.9981	0.191927
cg14394634	0.0297802	4.5141	0.191928
cg00458890	0.0709621	3.99804	0.19193
cg14020140	-0.00772051	3.99803	0.19193
cg15956339	0.178738	3.99803	0.19193
cg03827687	0.0337416	4.51397	0.191933
cg15851515	-0.0688899	3.99792	0.191934
cg03514381	-0.0288163	3.99787	0.191937
cg15639951	0.0384643	4.51383	0.191937
cg18011596	0.154732	3.99785	0.191938
cg25007000	0.251881	3.99784	0.191938
cg24603882	-0.170094	3.99784	0.191938
cg07579946	0.123523	3.9978	0.19194
cg21068576	-0.0406604	4.51376	0.19194
cg09680665	0.0351566	3.99779	0.19194
cg07805226	0.111183	4.51372	0.191941
cg06642248	0.0190577	3.99776	0.191941
cg23534804	-0.0993519	3.99773	0.191943
cg06136879	0.0199451	3.99766	0.191945
cg14250152	-0.106184	3.99765	0.191946
cg11626237	-0.00983465	3.99765	0.191946
cg24071057	-0.0381608	3.9976	0.191948
cg12226023	0.0191034	4.51351	0.191948
cg07315804	-0.0157812	5.62209	0.191948
cg24959045	-0.0600863	4.5135	0.191949
cg25876648	-0.0661105	3.99755	0.19195
cg15656971	-0.012474	3.99753	0.191951
cg11592548	0.0465653	3.99752	0.191952
cg00510892	-0.0813805	3.99751	0.191952
cg10491556	0.0141549	3.99751	0.191952
cg04554756	0.075376	3.9975	0.191952
cg02216862	-0.013219	4.51332	0.191955
cg22744928	0.155272	4.5133	0.191956
cg04988994	0.0945856	4.51322	0.191958
cg09600820	-0.117073	3.99728	0.191961
cg18082362	-0.0337949	5.6215	0.191963
cg10649897	-0.140192	3.99722	0.191964
cg13036173	0.212094	3.99719	0.191965
cg08149333	-0.00963608	4.513	0.191966
cg13351629	-0.106756	3.99717	0.191966
cg03071102	-0.120156	3.99716	0.191967
cg05487508	-0.0434725	3.99715	0.191967
cg14399228	-0.108425	4.51295	0.191968
cg01959238	0.0649773	4.51295	0.191968
cg18658864	-0.00769179	3.99712	0.191968
cg08421940	-0.0496052	4.51292	0.191969
cg15007050	0.0773449	3.9971	0.191969
cg03490766	-0.0613194	4.51288	0.19197
cg18696900	-0.0295884	4.51288	0.19197
cg07917930	-0.0208686	3.997	0.191973
cg16065213	0.0495132	4.51276	0.191974
cg02550268	0.0615307	3.99695	0.191975
cg17865265	-0.0533708	3.99695	0.191975
cg12833516	-0.0184813	4.51256	0.191981
cg16333078	-0.0218174	4.51249	0.191983
cg26364903	-0.0312638	3.99676	0.191983
cg04760426	-0.0384335	4.51249	0.191984
cg00699105	0.0444778	3.99674	0.191984
cg04029579	-0.0138013	5.62061	0.191985
cg12621514	-0.0147476	4.51238	0.191987
cg05007997	0.0733056	4.51237	0.191988
cg25734269	0.115226	3.99664	0.191988
cg04530575	-0.0151494	4.51234	0.191989
cg10140148	0.0505276	4.51228	0.191991
cg15236439	-0.0582963	4.51223	0.191992
cg01786704	-0.340867	3.99651	0.191994
cg07435346	0.0827668	3.99647	0.191995
cg09142862	-0.042418	4.51214	0.191995
cg17544341	0.119744	4.51212	0.191996
cg01377140	0.0382622	3.99645	0.191996
cg25757416	0.0351238	4.51208	0.191998
cg22161299	0.0860683	3.9964	0.191999
cg15247669	-0.0534444	4.51203	0.191999
cg20728589	-0.309724	3.99636	0.192
cg11549294	0.122823	3.9963	0.192002
cg12263872	-0.0113364	4.51192	0.192003
cg08121172	-0.00810872	3.99616	0.192009
cg24589268	-0.0661584	3.99613	0.19201
cg05860920	-0.0141706	3.99611	0.19201
cg10610249	0.0891479	4.5117	0.192011
cg09803262	-0.0115778	5.61953	0.192011
cg09468264	-0.0298553	4.51168	0.192011
cg25460859	-0.0436032	3.99605	0.192013
cg06959789	0.102245	3.99603	0.192014
cg21305764	0.0434766	3.99603	0.192014
cg18289710	-0.0195395	4.5116	0.192014
cg12873610	0.0908004	3.99601	0.192015
cg25658963	0.12293	3.99595	0.192017
cg01400712	-0.0574587	4.51149	0.192018
cg01283096	0.122467	3.99588	0.19202
cg00614157	0.0611177	3.99588	0.19202
cg27370351	-0.0298006	4.51136	0.192023
cg24709963	0.148349	3.99579	0.192024
cg19851341	0.134384	4.51123	0.192027
cg20627585	0.0221446	3.99571	0.192027
cg19440928	0.0200601	5.61883	0.192028
cg11724873	-0.127593	3.99569	0.192028
cg17218344	-0.0152151	5.61881	0.192028
cg20936905	-0.0097037	4.51119	0.192028
cg15691256	-0.0348061	4.51116	0.192029
cg20475380	0.0397124	3.99564	0.19203
cg10295683	-0.101772	4.51109	0.192032
cg17990295	0.0670107	3.99552	0.192035
cg22663544	-0.00814501	3.99551	0.192036
cg27142656	-0.126287	3.99551	0.192036
cg02220933	0.0379327	3.9955	0.192036
cg02323735	-0.0174339	4.51089	0.192039
cg05165263	-0.0540898	3.99543	0.192039
cg00796374	-0.0112905	4.51077	0.192043
cg16251421	-0.0177139	3.9953	0.192045
cg17557464	0.0156731	4.5107	0.192045
cg03057530	-0.0205323	3.99522	0.192048
cg23038775	0.017845	4.5106	0.192049
cg08699512	0.125145	3.99513	0.192052
cg26966707	-0.0177953	3.99511	0.192052
cg22367442	0.029482	3.99511	0.192053
cg15495292	-0.0627629	3.99508	0.192054
cg10018778	-0.00847852	3.99507	0.192054
cg09599862	0.0834422	3.99506	0.192055
cg09094964	-0.0814319	3.99505	0.192055
cg26644635	0.0755554	3.99502	0.192056
cg09603553	0.0852417	3.99502	0.192056
cg16696044	-0.0357878	4.51037	0.192057
cg23739910	0.04521	3.99499	0.192057
cg11851753	-0.0113111	3.99499	0.192057
cg18365041	-0.0483146	3.99495	0.192059
cg20265733	0.337347	4.51029	0.192059
cg06849931	0.169192	4.51029	0.192059
cg20857767	-0.0600023	4.51028	0.19206
cg07850488	-0.0314608	3.99488	0.192062
cg02783529	0.0870144	3.99485	0.192064
cg00301124	0.0636727	4.5101	0.192066
cg16321163	-0.0166827	5.61725	0.192067
cg05691032	-0.008443	3.99476	0.192067
cg06375342	0.105724	4.51005	0.192068
cg08520308	0.0727716	3.99474	0.192068
cg19758787	-0.0811798	3.99473	0.192068
cg10668119	-0.302532	4.51002	0.192069
cg24998696	0.252566	3.99472	0.192069
cg01574996	0.12256	3.9947	0.19207
cg10447951	-0.0118224	5.61711	0.19207
cg03727341	-0.036385	4.50997	0.192071
cg10836431	0.146597	3.99466	0.192071
cg02610102	0.00947834	4.50993	0.192072
cg02012854	-0.0420792	3.99464	0.192072
cg22427009	-0.0295531	3.99463	0.192073
cg06005309	-0.0184091	3.9946	0.192074
cg22824293	0.0279374	3.99459	0.192074
cg00539166	-0.0321617	4.50984	0.192075
cg02634549	0.182255	4.50979	0.192077
cg03622831	-0.00639593	3.99449	0.192078
cg24211504	-0.0119786	3.99449	0.192079
cg23297812	-0.0559656	3.99447	0.192079
cg11707580	-0.0242893	3.99446	0.19208
cg13999099	-0.0411568	3.99432	0.192086
cg17619804	0.320321	4.50952	0.192086
cg20875344	-0.00858916	4.50948	0.192087
cg18437602	-0.0395441	4.50948	0.192087
cg08715613	0.0102736	4.50948	0.192087
cg13570912	0.152578	4.50944	0.192089
cg05163588	-0.0156173	3.9942	0.192091
cg15742712	0.263174	4.50936	0.192092
cg25865620	-0.0184504	4.50933	0.192093
cg00206155	-0.0387695	4.50931	0.192093
cg14375163	-0.0462759	4.50925	0.192095
cg23949233	-0.00706519	3.99408	0.192096
cg13143330	-0.014855	3.99408	0.192096
cg02114972	0.0302343	4.50922	0.192096
cg25234123	0.0176556	4.50922	0.192096
cg05046117	-0.0377924	3.99404	0.192097
cg07139498	0.0167893	3.99404	0.192098
cg15216925	0.011394	4.50917	0.192098
cg14773161	0.0487376	4.50915	0.192099
cg23480296	-0.0140414	5.61587	0.1921
cg24443198	-0.00727767	3.99397	0.192101
cg11820497	-0.00918112	4.5091	0.192101
cg08224682	-0.0262747	4.50909	0.192101
cg23530108	0.0194821	3.99396	0.192101
cg21878759	-0.0277523	4.50907	0.192101
cg03218146	-0.012639	4.50906	0.192102
cg04084598	-0.0425311	4.50906	0.192102
cg04234260	0.0478992	4.50905	0.192102
cg26680097	0.160271	4.50905	0.192102
cg18643055	-0.192367	3.9939	0.192103
cg11892349	0.0541185	4.50901	0.192103
cg21801549	0.0121599	4.50901	0.192104
cg24077869	-0.0227636	3.99388	0.192104
cg22967533	0.134234	3.99387	0.192105
cg01161397	-0.0503793	4.50897	0.192105
cg07671055	0.0122843	5.61566	0.192105
cg18452178	-0.0505186	4.50895	0.192106
cg01566384	0.0859981	3.9938	0.192108
cg11771130	-0.130966	4.50887	0.192108
cg20777656	-0.0914538	4.50887	0.192108
cg02479266	-0.0804661	4.50886	0.192109
cg17184496	-0.20823	4.50879	0.192111
cg01459030	-0.0406855	3.99371	0.192111
cg24177219	-0.106949	3.99371	0.192111
cg25673717	0.0761988	3.99371	0.192111
cg07131958	-0.0278122	4.50874	0.192113
cg12558755	-0.0467268	4.50873	0.192113
cg10850260	0.0236146	5.61534	0.192113
cg20790540	0.0632476	4.50873	0.192113
cg13026437	-0.0571127	4.50871	0.192114
cg08875995	0.0905559	4.50857	0.192119
cg14570479	-0.0104176	4.50856	0.192119
cg13397830	0.121822	3.99351	0.19212
cg16235860	-0.0104674	3.99351	0.19212
cg15820458	-0.0564736	4.50849	0.192122
cg07192748	-0.0417152	4.50847	0.192122
cg08238677	-0.0164004	3.99343	0.192123
cg09527714	-0.0318222	4.50842	0.192124
cg05461420	-0.0166331	4.50842	0.192124
cg15948567	-0.0145034	4.50827	0.192129
cg06038213	-0.136891	4.50826	0.192129
cg05872306	-0.0116073	5.61467	0.19213
cg14668889	0.110147	4.50824	0.19213
cg11627128	-0.0384454	3.99324	0.192131
cg11108991	0.0622548	3.99323	0.192132
cg01930081	0.0331887	4.50814	0.192134
cg02660285	0.0752641	3.99318	0.192134
cg14107084	0.0918107	4.50813	0.192134
cg05461951	0.0448667	3.99315	0.192135
cg10596651	-0.0205667	3.99312	0.192136
cg21577169	-0.0643502	3.99309	0.192137
cg07964602	-0.0313666	3.99307	0.192138
cg03636183	0.0118193	5.6143	0.192139
cg05393045	-0.0132902	4.50799	0.192139
cg11754206	-0.111917	4.50798	0.192139
cg04195774	-0.0494698	4.50796	0.19214
cg01904183	-0.0251532	3.99301	0.192141
cg26516640	-0.0257657	4.50787	0.192143
cg01768246	-0.0172084	4.5078	0.192145
cg26253868	0.0923699	3.99289	0.192146
cg18285951	-0.0116031	5.61395	0.192147
cg06370837	-0.012922	5.6139	0.192148
cg24348107	-0.0250632	3.99277	0.192151
cg09856970	-0.0266958	4.50764	0.192151
cg18582065	0.0721918	3.99275	0.192151
cg00893875	-0.0164269	4.50761	0.192152
cg17516938	0.166996	3.99273	0.192152
cg01801214	-0.0169037	4.50757	0.192153
cg22282131	0.0145975	5.61367	0.192154
cg23916318	0.012836	4.50752	0.192155
cg03573944	-0.050712	4.50749	0.192156
cg20552852	0.0149751	5.61352	0.192158
cg05356226	0.0474852	3.99259	0.192158
cg12322549	-0.0324635	3.99258	0.192159
cg14619152	-0.0525651	3.99257	0.192159
cg00836846	-0.0252336	4.5074	0.192159
cg25006878	-0.0077853	3.99256	0.19216
cg19095057	-0.0112574	4.50727	0.192164
cg02142198	0.042873	3.99246	0.192164
cg04316624	-0.0286921	4.50722	0.192165
cg00613914	-0.0115362	5.61317	0.192166
cg00599163	-0.0181789	3.99239	0.192167
cg03921217	-0.0116538	5.61314	0.192167
cg00156216	-0.0103366	4.50715	0.192168
cg07240721	-0.0152495	4.50714	0.192168
cg25400335	0.040988	3.99233	0.192169
cg12448072	0.109184	4.50708	0.19217
cg26014973	-0.0188419	4.50707	0.192171
cg06339135	-0.161673	3.99229	0.192171
cg07497223	-0.0181305	3.99227	0.192172
cg09032840	-0.0108086	4.507	0.192173
cg21334101	0.0241477	4.50695	0.192175
cg21625563	-0.0668487	3.9922	0.192175
cg08541237	0.129132	3.9922	0.192175
cg17431362	0.262912	3.99219	0.192175
cg15529432	-0.0452472	3.99218	0.192175
cg25748441	0.329872	3.99217	0.192176
cg15131155	0.033514	4.50689	0.192177
cg13053817	-0.0219019	3.99214	0.192177
cg24383594	0.104933	4.50686	0.192178
cg04317399	-0.0128189	4.50685	0.192178
cg26561085	-0.145958	4.50684	0.192179
cg01483198	0.0553471	4.50681	0.19218
cg12793733	0.0125926	4.50677	0.192181
cg12199540	-0.0604851	3.99205	0.192181
cg03208942	0.0776497	4.50674	0.192182
cg11128579	0.0247489	4.50671	0.192183
cg06089146	0.129522	3.99199	0.192183
cg02722862	-0.148823	3.99198	0.192184
cg27239168	0.00710254	3.99192	0.192187
cg12510502	0.00900562	4.50651	0.19219
cg07332330	0.218706	4.50643	0.192193
cg06197252	0.0114237	4.50641	0.192193
cg20116935	0.0610979	3.99166	0.192197
cg16953943	0.0273168	3.99164	0.192198
cg01119124	0.0686773	3.99164	0.192198
cg11212647	-0.0393969	4.50623	0.1922
cg16203125	-0.0710054	4.50623	0.1922
cg26186509	0.223294	3.9916	0.1922
cg10772169	-0.0667894	4.50616	0.192202
cg16107455	-0.115535	3.9915	0.192204
cg18052616	-0.0117192	5.61155	0.192206
cg17497176	0.101662	3.99145	0.192206
cg16752583	-0.0841899	3.99145	0.192206
cg06905850	-0.014656	4.50602	0.192207
cg13953872	-0.14466	3.99143	0.192207
cg12065450	0.0882596	3.99138	0.192209
cg08548498	0.0171149	4.50595	0.192209
cg10115087	0.00940377	3.99138	0.192209
cg22771850	0.0344953	4.50584	0.192213
cg04179953	-0.0684158	3.99126	0.192214
cg01732543	-0.0998403	3.99123	0.192216
cg18518914	-0.0192812	5.61112	0.192216
cg27515671	0.206715	3.99121	0.192217
cg01867320	0.0420488	4.50564	0.19222
cg24725384	-0.0802915	3.99112	0.19222
cg03503945	-0.0140784	5.61094	0.192221
cg23148925	-0.11336	5.6109	0.192222
cg09571352	-0.00923026	3.99105	0.192223
cg08267805	0.133145	3.99103	0.192224
cg13660119	-0.08415	4.50552	0.192224
cg00462202	-0.0161794	3.99101	0.192225
cg10903525	-0.0373249	3.991	0.192225
cg10920378	0.154269	3.99099	0.192225
cg19455917	-0.0381976	4.50546	0.192226
cg07190224	0.0281049	3.99096	0.192227
cg19348676	0.26331	4.50541	0.192228
cg17224397	0.0102671	3.99085	0.192231
cg13100118	0.0475163	4.5053	0.192232
cg20711828	0.107911	3.99081	0.192233
cg16321280	-0.015898	4.50526	0.192233
cg10894607	-0.109178	3.99076	0.192235
cg09667013	-0.0145142	5.61032	0.192236
cg20622019	0.060973	3.99074	0.192236
cg15469023	-0.229955	4.50517	0.192236
cg06626140	-0.131807	3.99073	0.192237
cg10692752	0.0576995	4.50515	0.192237
cg07771150	-0.0138002	5.61024	0.192238
cg07345589	0.0576036	3.99068	0.192239
cg11263584	-0.00933681	3.99067	0.192239
cg22115994	0.035168	5.61014	0.19224
cg14823389	-0.00767064	3.99063	0.192241
cg17447502	0.0423862	3.99062	0.192241
cg18810922	-0.0930703	4.50502	0.192241
cg15931870	0.180438	3.99062	0.192241
cg16423322	-0.0110341	3.99061	0.192242
cg09620227	-0.0175688	3.9906	0.192242
cg15323121	-0.0138737	4.50499	0.192242
cg18645438	-0.0318219	4.50499	0.192243
cg07011692	-0.0239421	4.50496	0.192243
cg01324115	-0.0220612	4.50485	0.192247
cg00322687	0.0320266	3.99043	0.192249
cg25769450	-0.0223037	3.99043	0.192249
cg26688527	0.0110298	3.9904	0.19225
cg22554952	-0.024407	3.99038	0.192251
cg01699906	-0.010641	3.99037	0.192252
cg04949153	-0.00861057	4.50473	0.192252
cg04253298	0.241148	4.50471	0.192252
cg05876564	0.0759859	4.50465	0.192254
cg23758354	-0.0107092	3.9903	0.192254
cg26068292	-0.0739552	4.50464	0.192255
cg20260109	-0.00789279	3.99029	0.192255
cg17686260	-0.0130039	5.60953	0.192255
cg02600349	0.17903	4.50459	0.192256
cg16905174	-0.0389212	3.99026	0.192256
cg14236665	-0.0206701	3.99023	0.192257
cg23800967	0.0913713	4.50455	0.192258
cg06583989	0.0426083	4.50454	0.192258
cg27465275	0.0168817	5.6094	0.192258
cg22669717	-0.0694942	4.5045	0.192259
cg25094859	0.101861	4.5044	0.192263
cg05310557	-0.0249639	3.99011	0.192263
cg13237310	-0.0184355	4.50436	0.192264
cg00356131	-0.0126719	4.50436	0.192264
cg15341698	-0.00688704	3.99007	0.192264
cg10457859	0.016944	4.50433	0.192265
cg01178250	-0.0147757	4.50433	0.192265
cg03553443	-0.0174064	5.60909	0.192266
cg06523144	-0.0543894	4.5043	0.192266
cg14497362	0.215262	3.99002	0.192266
cg02278887	-0.00672306	3.99001	0.192267
cg11379629	-0.035999	4.50427	0.192267
cg11586360	-0.0444953	3.98993	0.19227
cg08287965	-0.0652771	3.9899	0.192271
cg27336368	0.158125	3.98988	0.192272
cg01472666	-0.0514074	4.50413	0.192272
cg02320885	-0.0575281	3.98984	0.192274
cg08903484	-0.0263994	3.98982	0.192275
cg15473473	0.0213555	4.50404	0.192275
cg13613911	-0.0192585	3.98979	0.192276
cg15931205	0.024555	4.50399	0.192277
cg10120142	0.0628083	3.98976	0.192277
cg23703347	-0.0388105	3.98973	0.192278
cg24523950	-0.00887667	4.50388	0.192281
cg23199238	-0.0132352	3.98964	0.192282
cg13104844	-0.193724	3.98963	0.192283
cg19422191	-0.00850356	4.50382	0.192283
cg15362364	-0.128511	4.50376	0.192285
cg03674465	-0.159909	3.98955	0.192286
cg20255286	-0.0224884	4.5037	0.192287
cg25626453	-0.0267688	3.98952	0.192287
cg20768760	-0.0211343	4.50369	0.192288
cg15161950	-0.0424456	4.50368	0.192288
cg05682233	-0.0257978	3.98951	0.192288
cg04533585	0.0450891	4.50367	0.192288
cg04256180	0.132044	3.98941	0.192292
cg16191024	-0.0126047	4.50355	0.192292
cg01090654	0.0390647	3.98937	0.192294
cg09106984	-0.0296387	4.50346	0.192295
cg04128884	-0.0679354	3.98931	0.192296
cg20795266	-0.024852	3.98924	0.192299
cg02055239	-0.0133041	4.50328	0.192301
cg04234465	-0.0157363	3.98916	0.192303
cg01203153	-0.0207936	3.98915	0.192303
cg23949216	0.0368179	3.98914	0.192304
cg00702091	-0.0378714	3.98911	0.192305
cg23746050	0.0361805	4.50311	0.192307
cg04724807	-0.171183	3.98904	0.192308
cg03633574	-0.034694	3.98901	0.192309
cg03654646	-0.130134	3.98899	0.19231
cg20120033	0.0322222	4.50304	0.19231
cg08136620	0.195745	3.98898	0.19231
cg00847166	-0.123157	3.98897	0.192311
cg07234911	-0.0132524	3.98896	0.192311
cg23698062	-0.0931322	4.50298	0.192312
cg20238261	-0.0132378	4.50298	0.192312
cg07294406	-0.0432814	3.98892	0.192313
cg27215159	-0.03922	4.50293	0.192314
cg22772386	-0.00975164	3.9889	0.192314
cg02367160	-0.0786219	3.98886	0.192315
cg04906455	0.012278	5.60707	0.192315
cg27548429	0.0137236	4.50287	0.192316
cg07536737	0.0193007	3.98884	0.192316
cg10606240	0.122613	3.98879	0.192318
cg10383839	-0.016218	4.50269	0.192322
cg21442876	-0.0936689	3.98869	0.192322
cg22900193	-0.00699513	3.98868	0.192323
cg08722616	-0.0798368	4.50266	0.192323
cg17332963	-0.00856226	4.50265	0.192323
cg26844733	0.0558055	3.98867	0.192323
cg24019337	-0.0117077	5.60672	0.192324
cg18800419	0.0184726	5.60658	0.192328
cg06897264	0.0103846	3.98855	0.192328
cg16593552	0.0556603	3.98851	0.19233
cg27537600	-0.0166878	4.50245	0.19233
cg01426169	-0.0184111	4.50245	0.19233
cg19921657	-0.0165641	4.50238	0.192333
cg10095226	-0.00956187	4.50236	0.192333
cg07280105	0.0297336	3.98842	0.192334
cg09315735	0.0239717	4.50232	0.192335
cg06586322	-0.0289979	3.98838	0.192335
cg12937501	0.0584368	3.98837	0.192336
cg22900813	0.0506337	3.98833	0.192338
cg16504854	0.107203	4.50222	0.192338
cg01584094	-0.0341035	3.98829	0.192339
cg08485288	-0.0338031	3.98828	0.19234
cg24324354	-0.0144895	5.60603	0.192341
cg19772114	-0.0322622	4.50214	0.192341
cg13320138	0.0124642	4.50211	0.192342
cg12967858	0.0690384	4.50204	0.192344
cg08635449	0.0134413	5.60577	0.192347
cg04200562	-0.179733	4.50193	0.192348
cg18942757	-0.013168	4.50187	0.19235
cg10670787	-0.028193	3.98799	0.192352
cg25445714	-0.0245677	3.98798	0.192352
cg16253132	0.0116576	5.60549	0.192354
cg03802297	0.184533	3.98793	0.192354
cg12808596	-0.0509162	3.98792	0.192355
cg06727521	0.0366225	4.50172	0.192355
cg06835987	-0.0334372	4.50169	0.192357
cg13227480	0.0251993	4.50167	0.192357
cg26294387	-0.00975034	4.50165	0.192358
cg10164393	0.0908299	4.50163	0.192359
cg00387982	-0.0235625	3.9878	0.19236
cg00181189	0.0408385	3.98776	0.192361
cg04921307	-0.00952559	4.50154	0.192362
cg10593028	0.135798	3.98773	0.192363
cg07486487	0.148223	4.50143	0.192366
cg09950261	-0.0536173	3.98757	0.19237
cg05628702	0.206163	3.98752	0.192372
cg27165784	-0.123173	3.98748	0.192373
cg16341979	0.0259169	4.5012	0.192374
cg24031760	0.0519195	4.50119	0.192374
cg23970785	-0.00897583	4.50117	0.192374
cg09606692	-0.0603913	3.98745	0.192375
cg06060457	-0.0107944	4.50115	0.192375
cg09208576	-0.0199756	4.50113	0.192376
cg11405852	-0.231418	3.98741	0.192376
cg07391392	-0.19527	4.5011	0.192377
cg08744726	0.0117289	5.60455	0.192377
cg07151670	0.0616066	3.98738	0.192378
cg24839784	0.116923	4.50105	0.192379
cg13864660	0.0400135	4.50096	0.192382
cg14748682	-0.0236072	4.50095	0.192382
cg07814776	-0.0225821	4.50094	0.192383
cg02796279	-0.0436692	3.98715	0.192387
cg06924606	0.0290769	3.98713	0.192388
cg20332687	-0.0606086	4.50077	0.192388
cg09430935	-0.0175318	4.50074	0.192389
cg22767925	0.270541	4.50074	0.192389
cg26682664	0.120566	3.98708	0.19239
cg04635280	0.0740411	4.50072	0.19239
cg09131888	-0.0284285	4.50072	0.19239
cg08189088	0.0265314	4.50067	0.192392
cg13486406	-0.01133	4.50067	0.192392
cg18162670	-0.0188569	5.60391	0.192393
cg27523974	-0.00857272	3.98698	0.192394
cg02311801	0.0813915	4.5006	0.192394
cg21554013	-0.00858077	3.98695	0.192395
cg10478584	-0.238068	3.98692	0.192397
cg12789259	0.0779267	3.9869	0.192398
cg03860108	-0.0763934	3.98689	0.192398
cg04428115	0.146393	3.98682	0.192401
cg19779886	0.0271667	4.50038	0.192402
cg23000500	-0.0267058	3.98679	0.192402
cg05326378	0.0622607	4.50037	0.192402
cg20230920	-0.0184582	4.50036	0.192403
cg13582782	-0.0333246	4.50034	0.192403
cg04714236	-0.140994	3.98674	0.192405
cg08613513	-0.00906726	3.98673	0.192405
cg15858747	0.0244018	3.98669	0.192407
cg22164238	-0.0115207	3.98663	0.192409
cg07260375	-0.0105379	4.50014	0.19241
cg17646125	0.0197711	4.50013	0.192411
cg13596693	-0.135146	3.98653	0.192413
cg17424602	-0.027449	5.60307	0.192413
cg25124095	-0.0137452	5.60306	0.192414
cg20062691	0.0300023	3.98651	0.192414
cg02019265	-0.00880795	4.50002	0.192414
cg18605101	0.387858	4.50001	0.192415
cg17241224	0.104919	3.98648	0.192415
cg02661437	-0.0114563	5.60299	0.192415
cg00894870	-0.00936488	4.49992	0.192418
cg14410042	-0.0593862	4.49991	0.192418
cg21575095	-0.0428775	5.60285	0.192419
cg10114577	0.0217638	4.49988	0.192419
cg03795903	-0.0183018	4.49988	0.192419
cg19936022	-0.0299319	4.49986	0.19242
cg19377209	0.0408642	4.49986	0.19242
cg03263513	-0.0349322	4.4998	0.192422
cg16490659	-0.0735088	4.49974	0.192424
cg06410974	0.0818622	3.98627	0.192424
cg03754634	-0.337607	4.49973	0.192425
cg25961567	0.0634787	3.9861	0.192432
cg10527683	0.0387412	3.98604	0.192434
cg14082050	-0.0456337	4.49943	0.192435
cg10411548	0.0179412	3.986	0.192435
cg00262280	-0.0115598	5.60216	0.192436
cg19482261	-0.0625169	3.98598	0.192436
cg13869344	-0.0209548	3.98597	0.192437
cg27068650	0.104864	4.49935	0.192437
cg12481994	0.224786	4.49931	0.192439
cg01418167	-0.0101876	3.98592	0.192439
cg23094240	0.0473677	4.4993	0.192439
cg18423355	-0.00844347	4.4993	0.192439
cg06235145	-0.15616	3.9859	0.19244
cg12397564	-0.0101578	4.49927	0.19244
cg06780634	0.0136665	5.60192	0.192442
cg18615145	0.0256025	4.49921	0.192442
cg18151676	0.0804584	3.98583	0.192443
cg01529359	-0.0600514	3.98579	0.192444
cg19534769	0.0201234	4.49915	0.192444
cg11648477	0.0212309	3.98577	0.192445
cg11608585	-0.0400633	3.98573	0.192447
cg09441963	-0.0144217	4.49902	0.192449
cg23731030	-0.00666582	3.98567	0.192449
cg03022434	-0.0132044	3.98562	0.192451
cg17521685	0.0221876	4.49888	0.192454
cg25930068	-0.0105263	3.98556	0.192454
cg26317209	0.0831594	3.9855	0.192457
cg19797700	-0.0145516	5.60128	0.192457
cg01474925	0.0167249	5.60111	0.192462
cg19430473	-0.0697018	3.98537	0.192462
cg09852008	-0.00824783	4.49864	0.192462
cg22595107	-0.00666247	3.98537	0.192462
cg08512948	0.0666781	4.49864	0.192462
cg22881266	0.0804043	4.49862	0.192463
cg22950223	0.0351179	4.49858	0.192464
cg12855271	-0.0317557	4.49858	0.192464
cg00914781	-0.0111343	4.49857	0.192464
cg17172071	-0.0527262	3.9853	0.192465
cg16108388	0.107014	3.98526	0.192467
cg07042289	-0.0166052	3.98522	0.192468
cg17268094	-0.092246	3.98521	0.192469
cg10211193	-0.0583895	4.49844	0.192469
cg20135243	-0.0224987	3.9852	0.192469
cg04726091	0.279758	4.49842	0.19247
cg07214539	0.0950699	3.98516	0.192471
cg23959919	-0.0359816	4.49835	0.192472
cg19815565	-0.0198651	4.49832	0.192473
ch.1.4129519F	-0.0599735	4.49827	0.192475
cg17537403	-0.0116012	5.60052	0.192476
cg15623707	-0.122096	3.9849	0.192482
cg10035103	0.0676076	4.49792	0.192487
cg27169539	-0.00885325	4.49778	0.192492
cg10609868	0.0543909	3.98459	0.192495
cg17571999	-0.0221768	5.5997	0.192496
cg26239051	-0.0114268	4.49765	0.192497
cg04552470	-0.0247881	3.98455	0.192497
cg19288863	0.0312623	4.49763	0.192497
cg08263104	-0.0302991	3.98454	0.192497
cg01402914	-0.0122219	4.49762	0.192497
cg03133821	0.318405	4.49751	0.192501
cg15686265	0.0770623	3.98442	0.192502
cg07576219	-0.0761644	4.49747	0.192503
cg06359616	0.020255	4.49745	0.192503
cg11588596	-0.00856447	3.98439	0.192503
cg14088811	0.0485958	3.98435	0.192505
cg06206175	-0.00746525	3.98434	0.192505
cg25313383	-0.148917	3.98431	0.192507
cg09080522	0.0553655	3.98426	0.192509
cg07378050	0.100905	3.98425	0.192509
cg14326607	-0.00703338	3.98423	0.19251
cg22393378	0.11558	3.98422	0.19251
cg07725318	-0.0167146	3.98419	0.192512
cg06239169	-0.0235517	5.59905	0.192512
cg15639045	0.068112	3.98416	0.192513
cg16467339	0.0939569	5.59888	0.192516
cg19167153	-0.108054	4.49707	0.192517
cg21980338	-0.0460064	4.497	0.192519
cg03605012	0.081756	3.98402	0.192519
cg07564291	0.0542336	3.98397	0.192521
cg08688822	-0.0106272	4.49691	0.192522
cg02462081	-0.0459939	3.98388	0.192525
cg03227107	0.0197121	4.49679	0.192526
cg12577392	-0.122423	4.49679	0.192526
cg27299024	-0.042007	4.49678	0.192527
cg08566367	0.0803119	3.98379	0.192529
cg12971344	0.0745242	3.98375	0.19253
cg01207951	-0.0135594	5.59822	0.192532
cg17801295	-0.00900806	4.49659	0.192533
cg03905247	0.0527319	3.98367	0.192534
cg13798558	-0.0271623	4.49656	0.192534
cg08124804	-0.00820071	4.49656	0.192534
cg19191231	-0.00996841	3.98365	0.192534
cg18365377	-0.0262775	4.49655	0.192535
cg23096826	-0.0137311	3.9836	0.192537
cg15524101	0.0135352	5.59802	0.192537
cg22069272	-0.0880941	3.98357	0.192538
cg12853654	-0.0601281	3.98351	0.19254
cg19592942	-0.0194312	3.98349	0.192541
cg04851426	0.032136	4.49633	0.192542
cg20578376	-0.0810784	3.98346	0.192542
cg05541607	0.0339978	4.4963	0.192543
cg08161480	-0.0282286	3.98343	0.192544
cg05777316	-0.0447304	3.98342	0.192544
cg11968071	-0.00832066	3.98342	0.192544
cg05808709	0.132493	3.98341	0.192544
cg10706473	-0.100451	3.98341	0.192545
cg26104572	-0.00735549	3.98335	0.192547
cg04125302	0.0800014	4.49614	0.192549
cg24049451	0.0263402	3.98328	0.19255
cg12182063	0.012528	5.59743	0.192552
cg04594024	0.0652621	4.49603	0.192553
cg07966051	0.0180725	4.496	0.192554
cg22721472	0.0275629	3.98314	0.192556
cg19595143	0.0756959	3.98314	0.192556
cg23592851	-0.0844041	3.98311	0.192557
cg25985748	0.0756844	4.49589	0.192557
cg19895144	-0.0251742	3.98311	0.192557
cg12231373	-0.0161913	4.49588	0.192558
cg05932538	-0.179939	4.49584	0.192559
cg01401465	-0.0402336	3.98304	0.19256
cg23932261	0.00727733	3.98304	0.19256
cg22909579	0.0423357	3.983	0.192562
cg22911019	0.134671	3.98288	0.192567
cg09739869	0.0194413	4.4956	0.192568
cg05118364	-0.056134	4.49553	0.19257
cg12967864	0.153493	4.49552	0.19257
cg10492129	0.0185786	4.49551	0.192571
cg24506579	-0.009731	3.98274	0.192573
cg18009898	-0.0126961	4.49543	0.192574
cg11352418	0.0104443	3.98271	0.192574
cg26186954	-0.0122113	4.49539	0.192575
cg12445115	-0.0182074	4.49537	0.192575
cg03595776	-0.0466584	3.98264	0.192577
cg17315137	-0.0517869	4.49527	0.192579
cg24076381	-0.0277817	4.49527	0.192579
cg23850466	0.111606	3.98259	0.192579
cg15879716	-0.0279052	3.98259	0.192579
cg14007694	0.0630305	4.49521	0.192581
cg01166161	-0.0163328	4.4952	0.192581
cg05927579	0.0593076	4.49519	0.192582
cg24733309	0.0986416	3.98251	0.192583
cg15854181	0.0174574	4.49513	0.192584
ch.3.3822654R	-0.0292601	3.98247	0.192584
cg26085607	0.0707547	3.98243	0.192586
cg01426923	0.0356884	4.49505	0.192587
cg18290739	0.0588838	3.98241	0.192587
cg10652491	0.0114707	5.59597	0.192588
cg09807565	-0.119545	4.49496	0.19259
cg00119034	0.0190289	4.49492	0.192591
cg03818574	0.0390381	3.98226	0.192593
cg01413522	0.137102	3.98224	0.192594
cg24102931	-0.0414888	3.9822	0.192596
cg08674206	-0.0204421	4.49478	0.192596
cg18927375	-0.0200776	4.49476	0.192597
cg06270147	-0.00783257	3.98217	0.192597
cg05471721	0.0446916	3.98217	0.192597
cg05681996	-0.0106015	4.49473	0.192598
cg05820435	0.0774356	3.98214	0.192598
cg17380867	-0.00803087	3.98211	0.1926
cg19269104	0.0830195	3.98208	0.192601
cg03507249	-0.0118323	5.59535	0.192603
cg14584292	-0.0571447	3.98203	0.192603
cg09720685	-0.0105886	3.98202	0.192603
cg10448719	0.0966229	3.982	0.192604
cg22431262	-0.0277743	5.59508	0.19261
cg04790075	0.109223	4.49437	0.19261
cg14187266	0.0174351	4.49436	0.19261
cg00712050	-0.0204847	4.49433	0.192611
cg24680162	-0.0211418	3.98181	0.192612
cg00380860	-0.13063	3.98176	0.192614
cg20428837	-0.0127572	5.59474	0.192618
cg20438777	-0.124546	3.98167	0.192618
cg13240744	-0.048484	4.49414	0.192618
cg07046818	-0.0267659	4.49413	0.192619
cg12112850	-0.0133939	4.49411	0.192619
cg04447034	0.0965733	4.49405	0.192621
cg14766448	0.116415	3.98159	0.192621
cg19825410	-0.0148252	5.59441	0.192626
cg02399255	0.0717206	4.49387	0.192627
cg09141351	0.00888647	4.49387	0.192627
cg13189097	0.0233824	3.98145	0.192627
cg07269592	-0.032724	3.98143	0.192628
cg25613335	0.0688097	3.98142	0.192629
cg19274270	0.0208781	4.49381	0.19263
cg00324733	-0.00989949	3.98137	0.192631
cg26239881	-0.0788326	4.49377	0.192631
cg06185204	-0.0239803	4.49375	0.192631
cg15876676	0.0529455	3.98122	0.192637
cg14610973	-0.0158131	4.49358	0.192638
cg02779701	-0.0223796	4.49358	0.192638
cg26851376	-0.0642791	3.9812	0.192638
cg15508280	0.124899	3.98116	0.19264
cg27544759	-0.00685932	3.98108	0.192643
cg00830710	-0.0258206	4.49341	0.192643
cg03506316	-0.0335028	4.49329	0.192648
cg24262335	0.066152	3.98095	0.192649
cg03487019	-0.101476	3.98095	0.192649
cg08091778	0.011889	4.4932	0.192651
cg00606697	-0.0533404	4.49319	0.192651
cg16089929	-0.0156104	4.49317	0.192652
cg09773537	-0.0469603	4.49315	0.192653
cg23114971	-0.0359358	3.98084	0.192653
cg11528367	-0.0142849	4.49309	0.192655
cg09400123	-0.0117653	5.59314	0.192657
cg06373787	-0.0225052	3.98073	0.192658
cg00060628	-0.0531953	4.49299	0.192658
cg05568799	-0.0844215	3.98072	0.192658
cg13979277	0.0218755	5.593	0.192661
cg05763251	-0.2488	4.49288	0.192662
cg13434874	-0.0225848	3.98055	0.192665
cg17375190	-0.0391758	3.98051	0.192667
cg23133460	0.0269414	4.49271	0.192668
cg07660149	0.0227009	4.4927	0.192668
cg09635353	0.164826	4.49268	0.192669
cg07322079	0.0768981	3.98039	0.192672
cg12361253	0.0254472	3.98039	0.192672
cg11735270	0.0423105	3.98038	0.192673
cg13309716	-0.072195	3.98036	0.192673
cg08949671	-0.0277731	4.49254	0.192674
cg04389656	0.132527	3.98028	0.192677
cg24069724	-0.0551603	4.49245	0.192677
cg10662787	-0.0143018	4.49244	0.192677
cg13255896	-0.0670016	3.98025	0.192678
cg09186478	-0.12673	3.98023	0.192679
cg08096656	-0.0179006	3.98021	0.19268
cg04926361	0.501527	3.98018	0.192681
cg18185885	0.160493	3.98009	0.192685
cg10836110	-0.0121819	3.98008	0.192685
cg17006772	-0.0318303	3.98007	0.192685
cg13467558	0.0829282	4.49217	0.192686
cg25744649	-0.0427509	3.98004	0.192687
cg11797717	-0.0704338	3.97993	0.192691
cg09846875	0.0473453	3.97991	0.192692
cg24618605	0.0505989	3.9799	0.192693
cg12774391	-0.00867741	4.49196	0.192694
cg00248302	-0.0191795	4.49185	0.192697
cg17871966	-0.0135198	3.97976	0.192699
cg11920519	0.0659691	3.97976	0.192699
cg25953012	-0.0083118	3.97973	0.1927
cg05722648	0.111514	3.97971	0.192701
cg04973995	-0.00864378	4.49172	0.192702
cg09821211	-0.0987149	3.97967	0.192702
cg14188401	0.109289	3.97962	0.192705
cg08103216	-0.018405	4.49164	0.192705
cg18863203	-0.104855	4.49163	0.192705
cg13855435	0.0748078	3.97957	0.192706
cg09120670	-0.291855	3.97957	0.192706
cg00500602	0.0174952	4.49159	0.192707
cg06923084	-0.070362	3.97956	0.192707
cg00706584	0.124614	4.49153	0.192709
cg00014665	0.0159474	4.4915	0.19271
cg07100508	-0.00901241	4.49147	0.192711
cg04385818	-0.0207094	4.49145	0.192712
cg04117643	-0.0204691	4.4914	0.192713
cg02166290	-0.0948049	3.97938	0.192715
cg22795463	-0.0356462	3.97937	0.192715
cg04590170	0.0452366	3.97935	0.192716
cg10254697	-0.0296727	4.4913	0.192717
cg01229865	0.0246754	3.97931	0.192718
cg04715284	-0.0298726	4.49127	0.192718
cg11311250	-0.0132145	4.49126	0.192718
cg19700440	0.0685084	4.4912	0.19272
cg23202722	-0.138092	3.97925	0.19272
cg00431450	0.0126723	5.59056	0.19272
cg15033695	-0.0179651	5.59055	0.192721
cg15999332	0.0204384	3.97923	0.192721
cg00889790	-0.0202866	3.97921	0.192722
cg18828816	0.0275053	3.97912	0.192726
cg03064005	0.0415363	3.97912	0.192726
cg09145147	-0.0667058	4.49103	0.192726
cg04087028	-0.0324815	4.49103	0.192726
cg18903583	-0.0161076	4.49103	0.192726
cg13011109	0.02422	3.97909	0.192727
cg10217454	0.0479134	3.97906	0.192728
cg21222830	-0.0174957	4.49096	0.192729
cg01430172	-0.0216257	3.97903	0.19273
cg25864648	-0.164654	4.49091	0.19273
cg00711072	-0.00876333	3.97901	0.19273
cg21397345	-0.0665861	5.59012	0.192731
cg11774314	-0.0121465	3.97897	0.192732
cg21742338	-0.0137908	3.97892	0.192734
cg17564529	0.054868	3.9789	0.192735
cg26781927	-0.0484131	3.9789	0.192735
cg06943590	-0.110183	3.9789	0.192735
cg04415610	-0.0441569	4.49077	0.192735
cg09161211	0.0302575	4.49076	0.192736
cg20360285	-0.0685374	3.97885	0.192737
cg20944195	0.121715	3.9788	0.192739
cg17611446	-0.0478155	3.9788	0.192739
cg05114984	-0.0247899	4.49059	0.192741
cg11231977	-0.0118151	4.49059	0.192741
cg08253526	-0.0241867	3.97872	0.192743
cg15649452	-0.0153592	3.9787	0.192743
cg05895453	-0.0500306	4.49046	0.192746
cg24293044	0.11382	4.49044	0.192747
cg27564016	-0.0237415	4.49044	0.192747
cg08808367	-0.0171982	4.49035	0.19275
cg09067967	0.0102847	4.49025	0.192753
cg00178434	-0.11763	4.49024	0.192753
cg20445402	0.127518	4.49023	0.192754
cg25967165	-0.00893604	3.97845	0.192754
cg23534802	-0.0893446	3.97838	0.192757
cg20765086	-0.0301148	4.49014	0.192757
cg04623168	-0.00959077	4.49008	0.192759
cg22253129	0.0707612	4.49005	0.19276
cg06866712	-0.248712	4.49	0.192762
cg11308921	0.0593235	4.48999	0.192762
cg11604460	-0.0119426	3.97824	0.192763
cg04727458	-0.0496669	4.48991	0.192765
cg25722945	-0.0930937	3.97818	0.192765
cg03248437	-0.261228	4.48989	0.192766
cg22431712	-0.0834505	4.48989	0.192766
cg25088621	0.0197621	4.48987	0.192766
cg09598054	-0.0301684	3.97814	0.192767
cg02018102	-0.0272397	3.97813	0.192767
cg04274916	-0.0110252	4.48982	0.192768
cg04683479	-0.036104	3.9781	0.192769
cg08774009	-0.0143801	5.58856	0.19277
cg02013148	0.038921	4.4897	0.192772
cg07707539	-0.055654	4.48961	0.192775
cg00413510	-0.0188548	3.97793	0.192776
cg19444390	-0.0210003	3.97792	0.192776
cg25339449	-0.00605638	3.97792	0.192776
cg03679565	0.255925	3.97791	0.192777
cg21388327	-0.0246061	4.48955	0.192777
cg08736522	0.0409967	3.97789	0.192778
cg05378118	0.147989	3.97788	0.192778
cg00984196	-0.0417735	4.48953	0.192778
cg06320521	0.0669232	3.97787	0.192778
cg23213894	0.154755	4.48948	0.19278
cg00522231	0.0116945	5.58814	0.19278
cg14768270	-0.0114882	5.58811	0.192781
cg00674358	-0.0710349	4.48945	0.192781
cg03604077	0.103904	3.97781	0.192781
cg23886101	0.0135764	5.58808	0.192782
cg22433521	-0.0364485	4.48941	0.192782
cg03408619	-0.0292417	4.48939	0.192783
cg06503171	0.156488	4.48935	0.192784
cg00162282	0.0906079	3.97772	0.192785
cg03477860	-0.0438259	3.97767	0.192787
cg14916228	-0.00816696	3.97766	0.192787
cg00997054	0.0792903	3.97766	0.192787
cg18856214	0.0313768	3.97765	0.192788
cg20710480	0.0343963	3.97762	0.192789
cg26390943	-0.0221178	3.97754	0.192792
cg17203180	-0.0896329	4.48912	0.192793
cg17331567	-0.237375	3.97751	0.192794
cg04823299	-0.0382868	4.48908	0.192794
ch.14.44741640R	-0.0349381	3.9775	0.192794
cg13679303	-0.0801519	4.48904	0.192795
cg03178798	0.0580812	4.48903	0.192796
cg17459793	0.15715	4.48902	0.192796
cg02979023	0.0116611	5.58748	0.192796
cg07212492	-0.0419057	4.48901	0.192796
cg24379121	-0.0139763	3.97741	0.192798
cg03299066	-0.00729463	3.9774	0.192798
cg21069258	0.1015	3.97733	0.192801
cg06156849	-0.00990806	4.48884	0.192802
cg04876245	0.261524	3.97729	0.192803
cg00009292	-0.120134	3.97726	0.192804
cg18398596	0.0554548	3.97725	0.192805
cg05347925	-0.0168645	4.48875	0.192805
cg13166553	-0.0150921	3.97722	0.192806
cg21270074	-0.0106249	3.97722	0.192806
cg20663612	-0.0167024	4.48871	0.192806
cg14570578	0.0121687	3.97719	0.192807
cg00939618	-0.0115569	5.58703	0.192807
cg26444985	0.0865587	4.48866	0.192808
cg00559279	0.0233677	4.48866	0.192808
cg00790323	-0.178147	3.97715	0.192809
cg15693483	0.0199233	4.48859	0.192811
cg26585960	0.018781	3.97705	0.192813
cg23494319	-0.0514044	3.977	0.192815
cg10306703	-0.0423922	4.48846	0.192815
cg04727725	-0.0587804	4.48844	0.192816
cg14743710	0.0580269	3.97698	0.192816
cg27444195	-0.0774049	3.97698	0.192816
cg13062618	-0.220322	3.97694	0.192818
cg15722977	0.0217996	5.58659	0.192818
cg02358076	0.0331631	3.97693	0.192818
cg06435702	0.108344	3.97692	0.192818
cg13480302	0.025345	4.48827	0.192822
cg16258569	-0.0144137	3.9768	0.192824
cg27359921	-0.0180513	4.48819	0.192825
cg11161873	0.104092	3.97675	0.192826
cg10651235	0.0660225	5.58626	0.192826
cg01259359	-0.0217451	4.48812	0.192827
cg07546800	0.140812	4.48797	0.192832
cg02693528	0.175446	4.4879	0.192835
cg08900022	-0.0100438	4.48786	0.192836
cg07275218	-0.0107604	4.48782	0.192838
cg14846097	0.0178067	3.97645	0.192838
cg17501485	-0.0205561	3.97643	0.192839
cg11310950	-0.0109028	4.48776	0.19284
cg07464924	0.00735291	3.97641	0.19284
cg05985519	-0.00878584	4.48774	0.19284
cg25755829	-0.0561402	3.97637	0.192842
cg14836335	0.0565904	4.48768	0.192842
cg10766380	-0.0604832	3.97634	0.192843
cg00069017	0.00702386	3.97632	0.192844
cg17937394	-0.0134352	3.97629	0.192845
cg14239488	0.0777906	4.48759	0.192845
cg02684219	-0.00998703	4.48758	0.192846
cg25567680	-0.0463789	4.48757	0.192846
cg22362878	-0.0453903	4.48752	0.192848
cg12166519	-0.0703558	3.97622	0.192848
cg17298666	-0.0247581	3.97621	0.192848
cg03329019	-0.0221926	3.97621	0.192849
cg12199335	-0.265922	3.9762	0.192849
cg04978194	0.0397256	4.48746	0.19285
cg18189112	-0.0133828	5.58527	0.192851
cg12381295	0.294741	3.97603	0.192856
cg24417337	-0.00805878	4.48719	0.192859
cg14806529	0.0630101	4.48719	0.19286
cg18341116	-0.0156731	3.97592	0.192861
cg16613854	0.0698932	3.97592	0.192861
cg17613456	-0.035915	3.97592	0.192861
cg17556348	-0.0104018	4.4871	0.192863
cg18427648	0.0117826	5.58476	0.192863
cg08044253	0.0148429	3.97585	0.192864
cg24919468	-0.136798	3.97585	0.192864
cg12554678	0.27625	3.97583	0.192865
cg19165641	-0.185501	4.48704	0.192865
cg08670281	-0.0306306	3.97581	0.192865
cg10063476	0.0576702	3.9758	0.192866
cg26453171	-0.0145011	4.48701	0.192866
cg17957954	0.075171	4.48692	0.192869
cg10310183	0.101369	4.48691	0.192869
cg15858894	-0.0687922	3.9757	0.19287
cg26301029	-0.0300613	4.48688	0.19287
cg12303521	0.100951	4.48681	0.192873
cg06353259	-0.0313413	3.97562	0.192873
cg14574568	-0.118904	4.48677	0.192874
cg21661347	0.031898	3.97558	0.192875
cg05520336	-0.0566475	4.48672	0.192876
cg22178077	0.0990145	3.97555	0.192876
cg09704159	-0.0150808	3.97554	0.192877
cg10936066	-0.196942	3.97554	0.192877
cg16080794	0.0271105	4.48665	0.192878
cg26470175	-0.0195375	5.58409	0.19288
cg12332526	0.0727614	4.48659	0.19288
cg16204552	-0.0408781	4.48658	0.192881
cg26998481	-0.0376805	3.9754	0.192883
cg26991433	0.0240661	3.97534	0.192886
cg26383936	-0.00905056	4.48642	0.192886
cg25019503	0.0740148	4.48634	0.192889
cg18369686	0.0673842	3.97524	0.19289
cg23572944	0.077989	3.97523	0.19289
cg15861501	0.0175583	3.97521	0.192891
cg11090352	-0.00691277	3.9752	0.192891
cg07292150	0.141331	4.48628	0.192891
cg22716280	-0.0650607	3.97518	0.192892
cg26375196	0.16234	3.97516	0.192893
cg14252090	-0.0611435	3.97511	0.192895
cg10455757	-0.0252204	3.9751	0.192895
cg15890000	-0.026228	3.97509	0.192896
cg07980752	0.102148	4.48613	0.192896
cg14246579	0.0478614	4.48611	0.192897
cg05569793	-0.113832	4.48611	0.192897
cg03729715	0.0977476	3.97504	0.192898
cg25204769	-0.0131935	4.48607	0.192898
cg05331856	-0.0093724	4.48606	0.192899
cg01857704	-0.0703305	3.97502	0.192899
cg22631092	-0.105749	3.97497	0.192901
cg03371700	-0.105141	4.48597	0.192902
cg07300060	0.190394	3.97494	0.192902
cg13734710	-0.0274614	4.48595	0.192903
cg01130153	-0.0802351	3.97493	0.192903
cg03629141	-0.0349197	3.97491	0.192903
cg04771938	-0.0152567	3.9749	0.192904
cg16372976	0.0649802	3.9749	0.192904
cg17942978	0.163507	4.4859	0.192904
cg06157493	-0.0311035	4.48588	0.192905
ch.12.2884971R	-0.0158333	3.97476	0.19291
cg03750478	0.0492479	3.97474	0.192911
cg00291054	0.017624	4.48571	0.192911
cg14408978	-0.0476097	4.48571	0.192911
cg10403971	0.0769047	4.4857	0.192911
cg19074198	-0.0321333	3.97467	0.192913
cg13393793	0.0423306	3.97466	0.192914
cg04981338	-0.0136122	5.58257	0.192917
cg12089094	0.143233	3.97458	0.192918
cg23129033	-0.0353001	3.97454	0.192919
cg22674341	0.0508802	4.48546	0.192919
cg07564061	-0.0547606	3.97453	0.19292
cg02359766	0.0387019	3.97453	0.19292
cg20156187	-0.0269308	4.48543	0.192921
cg15336237	-0.0846431	4.48543	0.192921
cg19759481	-0.0116331	3.9745	0.192921
cg09634726	0.0529133	4.48539	0.192922
cg11159417	0.0319946	3.97446	0.192922
cg08734988	-0.00950776	4.48537	0.192923
cg04559178	-0.0169586	3.97443	0.192924
cg05033764	-0.0566971	3.97438	0.192926
cg13752239	0.0425016	4.48525	0.192927
cg20218135	-0.0528517	4.48518	0.192929
cg07544875	0.0281469	3.97427	0.192931
cg24498219	-0.0319488	3.97426	0.192931
cg01437482	0.0807929	3.97426	0.192931
cg15653430	0.0384787	3.97418	0.192935
cg11795922	0.152554	4.485	0.192935
cg14316148	-0.0292283	3.97415	0.192936
cg23833119	0.0351243	3.97415	0.192936
cg10122252	0.0540782	4.48498	0.192936
cg08557179	-0.0199265	3.97411	0.192937
cg17057683	-0.0121211	3.9741	0.192938
cg09442355	0.0167413	4.48488	0.19294
cg01077393	-0.193975	3.97405	0.19294
cg25552918	-0.00787061	3.97403	0.192941
cg06937051	-0.0516116	3.97402	0.192941
cg11401074	0.00923893	4.4848	0.192943
cg20260563	-0.00777992	3.97398	0.192943
cg02834311	-0.0751916	3.97395	0.192944
cg18893904	-0.0759617	3.97394	0.192944
cg10313368	0.0309495	5.58141	0.192946
cg12276426	-0.00998961	3.97389	0.192947
cg14106710	-0.267953	3.97389	0.192947
cg10576725	-0.0760367	3.97386	0.192948
cg09562503	-0.0429156	4.48464	0.192948
cg03929563	0.0393215	4.48463	0.192949
cg06030310	-0.0859506	3.97384	0.192949
cg05480752	-0.0463464	5.58129	0.192949
cg08303612	0.144502	3.97382	0.19295
cg00528616	0.0980723	3.97379	0.192951
cg15115583	-0.0117157	3.97375	0.192952
cg09514545	-0.0401036	4.48451	0.192953
cg06674343	0.0685632	4.48448	0.192954
cg05951576	0.0356404	3.97368	0.192955
cg26666804	-0.111191	4.48443	0.192956
cg11306119	0.0471025	3.97368	0.192956
cg03703997	-0.0524398	3.97364	0.192957
cg01829707	0.0994341	3.97363	0.192958
cg01737010	0.0912156	4.48435	0.192958
cg00324108	-0.121907	4.48429	0.19296
cg09839170	0.0421039	3.97351	0.192963
cg00048584	-0.037839	3.97349	0.192963
cg22359162	-0.0164118	3.97346	0.192965
cg18159684	0.0666285	4.4841	0.192967
cg06428046	0.0507624	4.48409	0.192967
cg13728271	0.0458966	4.48409	0.192967
cg12072340	0.107805	4.48406	0.192968
cg14885394	0.0730148	4.48401	0.19297
cg06878730	-0.0115157	3.97333	0.19297
cg15702662	-0.151328	3.9733	0.192971
cg20122786	0.136598	4.48395	0.192972
cg22279328	0.0594051	3.97322	0.192975
cg15791944	-0.254873	3.97315	0.192978
cg05222671	-0.0535141	4.48375	0.192979
cg11822447	0.0895136	3.97312	0.192979
cg05519104	-0.0397616	4.48367	0.192982
cg19569053	-0.123623	3.97306	0.192982
cg15239189	0.018209	5.57994	0.192982
cg09254926	-0.0397377	3.97303	0.192983
cg19288027	-0.00970711	4.48364	0.192983
cg13742499	0.0143449	4.48362	0.192984
cg27195137	0.0605793	4.48361	0.192984
ch.1.55941967F	-0.0152915	4.48359	0.192985
cg05771094	0.0951149	3.97298	0.192985
cg13315222	-0.0671132	3.97294	0.192987
cg25545391	-0.0415434	4.48347	0.192989
cg03223116	-0.0464211	5.57966	0.192989
cg23885971	-0.0114563	5.5796	0.19299
cg00088130	0.0677747	5.57953	0.192992
cg19328057	-0.0369937	3.97278	0.192994
cg04173864	0.00858475	3.97274	0.192995
cg13050930	0.0293173	3.9727	0.192997
cg21291759	0.233296	3.97265	0.192999
cg02796251	-0.0438589	4.48317	0.192999
cg24346414	0.122015	3.97264	0.193
cg26060971	0.117231	3.97263	0.193
cg14796127	-0.0120516	4.48314	0.193
cg02709807	-0.0325	5.57917	0.193001
cg03137447	-0.13664	4.48312	0.193001
cg25601631	-0.0114464	5.57916	0.193001
cg07081946	0.036385	3.97259	0.193002
cg20830320	-0.0846085	4.4831	0.193002
cg05786348	-0.0182263	4.48303	0.193004
cg23730575	-0.0599271	3.97249	0.193006
cg12085570	0.0431786	3.97249	0.193006
cg15619641	-0.0277198	4.48291	0.193008
cg19873701	-0.056675	3.97239	0.19301
cg16709893	-0.014306	3.97237	0.193011
cg03900353	-0.0128229	4.48283	0.193011
cg23857862	-0.0163931	4.48279	0.193013
cg07938608	-0.0300061	3.97227	0.193015
cg15850087	-0.194369	3.97225	0.193016
cg08766656	-0.0109058	4.48266	0.193017
cg26707686	-0.0545285	3.9722	0.193018
cg01169778	-0.0746748	4.48262	0.193019
cg08370871	-0.0287396	4.48261	0.193019
cg09620840	-0.0389067	4.48259	0.193019
cg16473797	-0.0986808	4.48258	0.19302
cg09106303	-0.028354	3.97216	0.19302
cg13711394	0.0120105	5.57838	0.193021
cg06731154	-0.0114796	5.57832	0.193022
cg22990562	-0.00758514	3.97211	0.193022
cg15565228	-0.0804359	4.48249	0.193023
cg13197283	-0.0144317	3.97208	0.193023
cg23700969	0.0427151	3.97204	0.193025
cg25356743	-0.0185407	4.48241	0.193026
cg02499843	-0.00968525	3.97201	0.193026
cg12614667	0.0654754	4.4823	0.19303
cg15851734	-0.418334	4.48226	0.193031
cg00309873	-0.0381785	4.48225	0.193032
cg23981770	0.0679446	3.97188	0.193032
cg07443932	-0.0173116	4.48223	0.193032
cg21948564	0.0340485	3.97185	0.193033
cg19974477	-0.033395	3.97183	0.193034
cg26370078	0.108957	3.97181	0.193035
cg18133072	0.0116232	5.57767	0.193038
cg26319005	0.0352265	3.9717	0.193039
cg12557322	-0.0199019	4.48195	0.193042
cg11155016	-0.0149483	3.97159	0.193044
cg26650599	-0.0117203	5.57743	0.193044
cg07690455	-0.217871	3.97159	0.193044
cg20683656	-0.0160261	3.97151	0.193047
cg17410093	0.182916	3.97151	0.193048
cg00292978	0.162362	3.9715	0.193048
cg10838469	0.0719355	4.48176	0.193049
cg18839750	-0.0176741	5.57719	0.19305
cg15444722	-0.0381704	4.48171	0.19305
cg01313497	-0.0159054	4.48169	0.193051
cg22666556	0.0173372	3.97141	0.193052
cg22654722	0.0119304	5.5771	0.193052
cg07638589	-0.172	3.97139	0.193052
cg11696922	0.042495	5.57698	0.193055
cg21583957	-0.139765	4.48157	0.193055
cg06190752	-0.0125892	5.57691	0.193057
cg16729714	0.0268812	3.97128	0.193057
cg06000943	0.134308	4.48149	0.193058
cg24888170	-0.0451925	3.97125	0.193058
cg18414440	-0.0536956	3.97123	0.193059
cg04013093	-0.0636076	4.4814	0.193061
cg05139043	0.0259962	4.48138	0.193062
cg01692978	0.134454	3.97117	0.193062
cg18221991	-0.0295687	3.97117	0.193062
cg07097026	0.0419008	4.48136	0.193062
cg08190146	-0.0233431	3.97115	0.193063
cg26072123	-0.0162946	4.4813	0.193064
cg07918634	-0.0110607	4.48124	0.193066
cg18011946	-0.00837715	4.48121	0.193068
cg12611801	-0.220915	3.971	0.193069
cg04785931	-0.0485215	4.48116	0.193069
cg26070063	-0.188871	3.97094	0.193072
cg17360680	-0.0285198	4.48109	0.193072
cg12377754	0.0772368	4.48107	0.193072
cg14336361	-0.129869	4.48106	0.193073
cg09547053	-0.116125	4.48106	0.193073
cg21182554	0.0137511	4.48103	0.193074
cg01695690	-0.00683288	3.97085	0.193075
cg26313511	0.0516076	4.48097	0.193076
cg03521468	-0.0142822	4.48091	0.193078
cg16989867	0.0563411	3.97076	0.193079
cg03953989	-0.00913834	4.48086	0.19308
cg10821226	-0.0384414	3.97068	0.193082
cg24989910	-0.00813854	4.48079	0.193082
cg15685988	0.0502596	3.97062	0.193085
cg12198633	-0.0130449	5.57571	0.193086
cg19044458	-0.0128439	4.48067	0.193086
cg20948757	-0.01149	3.97053	0.193089
cg21664504	-0.0973715	3.97049	0.19309
cg23369888	-0.00839692	3.97045	0.193092
cg24909495	-0.0105249	4.48048	0.193093
cg19266265	-0.0098198	4.48045	0.193094
cg10079131	0.0116904	5.57539	0.193094
cg12952190	-0.0128205	5.57534	0.193095
cg16793730	-0.00930919	4.48039	0.193096
cg13067891	-0.0725855	4.48036	0.193097
cg22651692	-0.0492391	4.48035	0.193097
cg26427653	0.0307615	3.97032	0.193098
cg12670756	-0.0801254	4.48033	0.193098
cg02641339	-0.017667	4.48023	0.193102
cg16347123	-0.00990984	3.97022	0.193102
cg23443179	-0.0129507	5.57508	0.193102
cg10911135	-0.016409	4.48018	0.193103
cg10118435	0.0600413	4.48017	0.193104
cg27367104	0.0305458	3.97015	0.193105
cg26586163	-0.0388916	3.9701	0.193107
cg08810208	0.125964	3.97004	0.19311
cg24032269	0.0918517	4.47998	0.19311
cg11908453	0.0323904	4.47998	0.19311
cg07075731	-0.0227229	4.47998	0.19311
cg25040796	0.0840065	3.97	0.193111
cg01634142	0.0424706	3.96999	0.193112
cg07129907	0.0133458	3.96998	0.193112
cg20170399	0.0217088	4.47992	0.193112
cg15993931	-0.0144539	3.96993	0.193114
cg26904823	-0.0427158	3.96992	0.193115
cg18147479	-0.0244494	5.57446	0.193117
cg07465480	-0.0181633	3.96974	0.193122
cg14968860	-0.0483981	3.96974	0.193122
cg23398781	0.0362028	3.96973	0.193123
cg14952641	-0.0202211	3.96972	0.193123
cg00321642	-0.0117453	3.9697	0.193124
cg13280392	-0.0539289	3.96966	0.193126
cg13532507	-0.0646617	4.47953	0.193126
cg06532111	-0.0143066	3.96963	0.193127
cg02735225	-0.136844	4.4795	0.193127
cg13613532	-0.013903	3.96961	0.193128
cg02162324	0.0576426	3.9696	0.193128
cg08419223	-0.0959123	3.96958	0.193129
cg03501204	-0.0839753	3.96957	0.193129
cg16967065	-0.183839	3.96955	0.193131
cg17442295	-0.00876705	4.47938	0.193131
cg00170868	0.163113	3.96944	0.193135
cg23131131	-0.010351	4.47925	0.193136
cg24520560	0.00985426	3.9694	0.193137
cg25442273	0.0666337	3.96938	0.193138
cg01396957	0.045637	4.47919	0.193138
cg10273405	-0.00746298	3.9693	0.193141
cg07093570	-0.0163934	4.4791	0.193141
cg23680255	-0.0208257	3.96929	0.193141
cg16848774	-0.0512792	4.47896	0.193146
cg17744293	-0.0268869	5.57328	0.193146
cg27388587	0.155451	3.96914	0.193148
cg08394434	-0.0675194	3.96913	0.193148
cg15465990	-0.0258757	4.47888	0.193149
cg03576555	-0.0222996	5.57317	0.193149
cg23044017	-0.0125767	4.47886	0.193149
cg25821963	-0.0130013	4.47874	0.193154
cg15132013	0.0325004	4.47868	0.193156
cg07460531	0.0230617	3.96894	0.193156
cg22865728	-0.00902017	3.96887	0.193159
cg00409309	-0.0953288	3.9688	0.193162
cg24248367	0.0288171	4.47846	0.193163
cg04368960	-0.0352615	4.47843	0.193164
cg12994587	-0.0128683	4.47843	0.193164
cg12716463	0.101317	4.47832	0.193168
cg01269359	-0.0245555	3.96863	0.193169
cg06002825	0.0578668	4.4782	0.193173
cg13168314	0.0615203	3.96854	0.193173
cg16146221	0.0243587	4.47817	0.193174
cg25140133	-0.125136	3.9685	0.193175
cg00181753	0.241385	4.47801	0.193179
cg13219685	-0.113325	3.9684	0.193179
cg25003047	0.0480767	4.47799	0.19318
cg21328643	-0.0276685	3.96836	0.193181
cg23071864	-0.0552259	4.47795	0.193181
cg02024846	0.143909	3.96834	0.193182
cg14093553	0.109138	3.96833	0.193182
cg10699382	0.019756	5.57183	0.193182
cg04422300	0.0581909	3.96831	0.193183
cg22463409	-0.00973184	4.47782	0.193186
cg18094382	-0.0338516	4.47782	0.193186
cg22032626	0.0521439	4.47782	0.193186
cg25215188	-0.196531	3.96824	0.193186
cg08202972	0.0980924	3.96822	0.193187
cg16457797	-0.067481	3.96818	0.193189
cg20524396	0.0519653	4.47774	0.193189
cg11619707	-0.0621358	3.96818	0.193189
cg22121495	-0.0763132	4.47773	0.193189
cg20950206	-0.028307	3.96817	0.193189
cg09568274	0.12681	3.96812	0.193191
cg07493198	-0.0160209	3.96812	0.193191
cg02324558	-0.124262	3.96808	0.193193
cg18904855	0.0119501	5.5714	0.193193
cg04095026	0.0653457	4.47762	0.193193
cg24054938	0.281704	3.96807	0.193193
cg08681726	-0.0237559	3.96804	0.193194
cg08656369	-0.352898	3.96793	0.193199
cg01003666	0.0180367	4.47735	0.193202
cg07760204	-0.0222789	4.47734	0.193202
cg14480831	0.0408791	5.57091	0.193205
cg10815400	-0.0170769	3.96772	0.193208
cg12161887	-0.0106212	3.9677	0.193209
cg13364107	-0.0114714	5.57065	0.193211
cg09313442	-0.0125909	5.57065	0.193211
cg26244357	0.0516594	3.9676	0.193213
cg18545424	0.0568204	4.47702	0.193214
cg25467313	-0.0345737	3.96754	0.193216
cg15257096	-0.00880327	3.96751	0.193217
cg18538035	-0.0422966	4.4769	0.193218
cg12797987	0.108856	5.57036	0.193218
cg13388731	0.131042	4.47686	0.193219
cg06476344	-0.0102513	3.96745	0.193219
cg27089078	-0.012476	3.96743	0.19322
cg17659920	-0.0470504	3.96739	0.193222
cg06063490	-0.0473088	3.96733	0.193224
ch.10.1999173F	-0.0260446	3.96731	0.193225
cg06313881	-0.109903	3.96731	0.193225
cg12754733	-0.0132116	4.47668	0.193226
cg12036817	-0.207203	4.47666	0.193226
cg14311032	-0.0119391	5.57001	0.193227
cg07827433	-0.0189295	4.47663	0.193227
cg16481285	-0.0607376	4.47663	0.193227
cg10456935	-0.0283168	3.96726	0.193227
cg01197864	-0.0387752	3.96725	0.193228
cg09250607	-0.0159788	5.56992	0.193229
cg10561983	0.0305526	4.47656	0.19323
cg22972965	0.0685514	3.96717	0.193231
cg01961137	0.00969015	4.47648	0.193232
cg04172332	-0.0146835	5.56978	0.193233
cg02057211	0.0390144	4.47646	0.193233
cg08291040	0.025916	4.47646	0.193233
cg27161340	0.0618505	3.96707	0.193236
cg10618943	0.0259014	4.47638	0.193236
cg08146115	0.0989822	4.47635	0.193237
cg21265404	-0.028799	4.47627	0.19324
cg09753043	0.0552863	3.96693	0.193241
cg25201783	-0.00877276	4.4762	0.193242
cg19763699	-0.0215075	4.47616	0.193244
cg02314339	0.203572	4.47614	0.193244
cg22991779	-0.0207873	4.47613	0.193245
cg23752012	-0.010899	4.47613	0.193245
cg10741696	-0.0169195	3.96684	0.193245
cg05734494	-0.0136344	3.96683	0.193246
cg06055400	0.091657	4.476	0.193249
cg19994909	-0.0518821	3.96668	0.193252
cg19791994	0.0592834	3.96667	0.193252
cg04279801	-0.14634	4.47588	0.193253
cg16594139	-0.00847443	4.47587	0.193254
cg25308111	0.0502343	4.47584	0.193255
cg24860716	0.045276	4.47584	0.193255
cg11296268	-0.0223083	4.47575	0.193258
cg07966628	0.109946	3.96653	0.193258
cg24539402	-0.218658	3.96652	0.193259
cg03453431	0.180281	3.96646	0.193261
cg24479690	0.0784062	3.96643	0.193263
cg17360924	-0.0146151	4.47561	0.193263
cg02018465	-0.0290072	4.47558	0.193264
cg07570298	-0.0451933	3.96635	0.193266
cg06596689	-0.0154212	3.96634	0.193267
cg02699562	0.0217654	4.47547	0.193268
cg04012896	-0.0234938	4.47544	0.193269
cg15939211	0.0142167	3.96627	0.193269
cg02257090	-0.0134896	3.96626	0.19327
cg02183082	-0.236251	3.96625	0.19327
cg03912250	-0.277744	3.96625	0.19327
cg05704261	0.0360725	4.4753	0.193274
cg13580107	-0.0792151	3.96616	0.193274
cg06834127	0.0852832	4.47525	0.193275
cg09484852	0.0289975	4.47523	0.193276
cg06247621	0.00879648	3.96611	0.193276
cg12300292	-0.00694909	3.96609	0.193277
cg20225593	0.0694955	3.96607	0.193278
cg08118953	-0.0334799	3.96606	0.193278
cg23336505	-0.00972609	4.47516	0.193278
cg05951558	0.168386	3.96604	0.193279
cg27612778	0.0491095	4.47511	0.19328
cg22513428	-0.0138228	3.96599	0.193281
cg23056064	-0.0442196	4.47504	0.193283
cg07657463	-0.0125303	5.56773	0.193283
cg17979719	-0.0905555	3.9659	0.193285
cg18878242	-0.0993979	4.47495	0.193286
cg07554745	0.0139624	5.56753	0.193288
cg26884667	-0.0321604	4.47476	0.193292
cg06435498	-0.0115692	5.56734	0.193293
cg06241765	-0.0749487	3.96568	0.193295
cg13290025	-0.0463613	3.96562	0.193297
cg18627328	0.119387	3.96554	0.1933
cg06235991	-0.00856315	4.47453	0.193301
cg17999319	-0.0181655	4.4745	0.193301
cg14911689	-0.0277857	3.9655	0.193302
cg16240189	0.180774	3.96549	0.193303
cg20778958	-0.034922	3.96549	0.193303
cg11699403	0.0918712	3.96539	0.193307
cg25750999	-0.00931089	4.4743	0.193308
cg19360064	0.117812	3.96533	0.193309
cg24516399	0.0225428	4.47421	0.193312
cg17069437	0.120222	3.96523	0.193313
cg19791993	0.0265315	3.96523	0.193314
cg11224765	0.0476589	3.96522	0.193314
cg26743588	-0.0389012	4.47406	0.193317
cg10979364	-0.0622954	4.47403	0.193318
cg22351573	0.01853	4.47401	0.193319
cg19501902	-0.099024	3.96506	0.193321
cg02193238	0.0890724	4.47394	0.193321
cg18482108	-0.0347156	4.47392	0.193322
cg05271749	0.132662	4.4739	0.193323
cg15936861	-0.0403792	3.96499	0.193324
cg19242764	0.0474751	5.56609	0.193324
cg02601375	0.0315043	4.47385	0.193324
cg24114822	0.0115516	5.56607	0.193325
cg20650753	-0.225638	3.96494	0.193326
cg24509300	-0.113372	4.47376	0.193327
cg12760041	-0.0744569	3.9649	0.193328
cg12232996	-0.0575684	3.96489	0.193328
cg26045764	0.0234828	4.47373	0.193328
cg13023480	0.123725	4.4737	0.193329
cg07237308	0.178048	4.47367	0.193331
cg09234759	0.0215419	5.56581	0.193331
cg07467323	-0.0502492	4.47364	0.193332
cg24601231	-0.0319576	4.47356	0.193334
cg05943642	-0.2193	4.47351	0.193336
cg24309944	-0.0853751	3.96466	0.193338
cg11360925	0.262349	4.47345	0.193338
cg22340508	0.306359	4.47344	0.193339
cg09476099	-0.0264114	5.5654	0.193341
cg08758080	-0.00659254	3.96456	0.193342
cg06212631	-0.014177	4.47331	0.193343
cg03024076	0.0230424	3.96452	0.193344
cg25795075	0.0151199	3.96448	0.193345
cg15621916	-0.0361979	4.47325	0.193345
cg23298492	-0.0102921	3.96447	0.193346
cg01352052	0.0838409	3.96443	0.193348
cg09900527	-0.0307768	3.96443	0.193348
cg21603563	-0.0530795	4.47317	0.193348
cg19099311	0.012502	4.47317	0.193348
cg24084633	-0.0744432	4.47313	0.193349
cg09442403	0.0395879	5.56494	0.193353
cg10785368	-0.0343527	3.9643	0.193353
cg07299525	-0.0273659	4.47302	0.193353
cg09244754	-0.0101013	3.96428	0.193354
cg19027636	0.142042	4.47295	0.193356
cg01822573	0.0899294	5.56477	0.193357
cg05200040	-0.0128479	4.47286	0.193359
cg23154806	0.0351485	3.96416	0.193359
cg26382080	0.0494815	4.47277	0.193362
cg07441122	-0.179075	3.96407	0.193363
cg27457997	-0.141333	4.47271	0.193364
cg00405699	0.151044	3.964	0.193366
cg14461400	-0.0270995	3.964	0.193366
cg05477165	0.133136	4.47264	0.193366
cg18208268	-0.0078092	3.96395	0.193368
cg13561503	-0.103309	4.47259	0.193368
cg06653898	0.132919	3.9639	0.19337
cg01793449	0.00924168	3.9639	0.19337
cg08345979	-0.00823162	4.47248	0.193372
cg02083428	-0.049318	4.47247	0.193372
cg09460523	0.0223755	4.4724	0.193375
cg09591962	-0.0114237	3.96378	0.193375
cg11222127	0.168084	4.47237	0.193376
cg20787451	-0.0555738	4.47235	0.193377
cg13253701	0.0140765	5.56388	0.193379
cg03509899	0.0448761	4.47228	0.193379
cg13591030	-0.0719188	3.96363	0.193382
cg08363925	-0.0181423	4.47215	0.193384
cg20185615	-0.0173138	5.56363	0.193385
cg21702478	0.0555532	4.47211	0.193385
cg05581394	0.218206	4.47209	0.193386
cg23184134	-0.289406	4.47208	0.193386
cg09779044	0.130664	3.9635	0.193387
cg08927935	-0.0307756	3.96349	0.193387
cg12688265	-0.00805408	3.96343	0.19339
cg00150774	-0.0291152	3.96343	0.19339
cg09988111	-0.0267011	3.96342	0.19339
cg05032607	-0.0270067	3.96339	0.193392
cg14346123	-0.125071	3.96337	0.193393
cg16038402	0.0452231	4.47189	0.193393
cg00893008	0.0140858	5.56331	0.193393
cg25942783	0.0401124	3.96335	0.193393
cg00067642	0.0315625	3.96332	0.193395
cg05777410	0.029563	3.96329	0.193396
cg02569473	-0.00957433	3.96324	0.193398
cg27366617	-0.0246156	4.47172	0.193399
cg14074626	0.15042	4.47169	0.1934
cg06762996	0.0562628	4.47166	0.193401
cg18481222	0.0295577	4.47163	0.193402
cg01879562	-0.219122	4.47158	0.193404
cg06795963	0.0416084	3.96301	0.193408
cg11769995	-0.0248941	4.47143	0.193409
cg26652513	0.0757299	3.96294	0.193411
cg08368123	-0.0220756	3.96292	0.193412
cg11568314	0.0754865	3.96283	0.193415
cg06866593	0.0115213	5.56235	0.193417
cg23650813	-0.0419486	3.96278	0.193418
cg16531313	0.162386	3.96276	0.193419
cg23890383	-0.0365074	4.47114	0.193419
cg15216844	0.076727	4.47113	0.193419
cg03755727	0.0598514	4.4711	0.19342
cg15529680	-0.0125659	3.96271	0.193421
cg00581783	-0.0745281	3.96266	0.193423
cg03368704	0.112737	3.96263	0.193424
cg20764033	0.0132073	5.56199	0.193426
cg14553297	-0.0466331	4.47092	0.193427
cg04241598	0.0121372	5.56188	0.193428
cg21908178	0.0421927	3.96253	0.193428
cg07309238	-0.0510637	3.96252	0.193429
cg04350520	0.102006	3.96247	0.193431
cg03451557	-0.0684304	3.96245	0.193432
cg04843461	0.029575	3.96244	0.193432
cg11386818	-0.0157331	3.96243	0.193433
cg22374383	0.103868	3.96243	0.193433
cg08643950	-0.0486279	4.47073	0.193433
cg14542968	-0.00899673	4.4707	0.193434
cg16320809	-0.0355867	4.4707	0.193434
cg13760664	0.0323188	3.96238	0.193435
cg03955314	-0.265333	3.96237	0.193435
cg09407122	0.175493	3.96235	0.193436
cg04132649	-0.0329056	4.47063	0.193437
cg21900035	-0.0450969	4.47061	0.193437
cg09096159	0.0189292	3.96231	0.193438
cg12799196	-0.0399692	4.47053	0.19344
cg16792875	0.0120168	4.47048	0.193442
cg04058930	-0.00884773	4.47047	0.193442
cg21795549	-0.0128166	5.56124	0.193444
cg03036452	-0.015025	3.96211	0.193446
cg27609967	0.0171867	5.56115	0.193447
cg06923233	-0.110657	4.47035	0.193447
cg00255699	0.0600446	4.47005	0.193457
cg16151354	0.133471	4.47005	0.193457
cg07695047	-0.0184427	3.96178	0.19346
cg24897897	-0.0509244	4.46993	0.193461
cg21204606	0.177438	4.46991	0.193462
cg08524389	-0.0245879	4.46987	0.193464
cg05544413	0.0419593	3.96164	0.193466
cg04175885	-0.00981993	3.96163	0.193467
cg11375616	0.01085	4.46978	0.193467
cg18330398	0.0161516	5.56033	0.193467
cg20410409	0.460451	3.96162	0.193467
cg21250941	-0.182817	3.96162	0.193467
cg01966243	0.0128832	5.56025	0.193469
cg23528353	-0.0119456	5.56018	0.193471
cg18593045	-0.067422	3.96153	0.193471
cg15795630	0.364009	3.96153	0.193471
cg03048354	-0.0172461	4.46961	0.193472
cg01031542	-0.0527454	3.96144	0.193474
cg15623175	-0.0943748	3.96142	0.193475
cg21482174	0.128827	3.96141	0.193476
cg00875779	-0.101513	3.96135	0.193478
cg13275679	-0.124075	4.4694	0.19348
cg08370882	-0.0861076	3.96129	0.193481
cg16738827	-0.246055	3.96126	0.193482
cg16158045	0.0194768	3.96125	0.193483
cg08379987	0.0138728	4.46932	0.193483
cg22456272	0.0825868	3.96125	0.193483
cg02289812	-0.0083555	3.96123	0.193483
cg07243647	0.0186288	4.46927	0.193484
cg16232812	-0.0648922	4.46927	0.193484
cg04483797	0.0746149	4.46926	0.193485
cg26449538	-0.138088	3.96119	0.193485
cg07722358	0.0632247	3.96117	0.193486
cg27404351	-0.0110807	3.96116	0.193486
cg01421994	0.11506	3.96115	0.193487
cg19542364	0.0459648	4.46919	0.193487
cg21499148	-0.0153399	4.46916	0.193488
cg01842996	-0.0961684	3.961	0.193493
cg20987938	-0.0331715	3.96098	0.193494
cg13065146	-0.0579404	3.96089	0.193498
cg15984594	-0.109256	4.46887	0.193499
cg08761324	-0.0352382	4.46885	0.193499
cg00893368	0.0836263	4.46884	0.193499
cg25986496	-0.0471214	3.96081	0.193501
cg04426620	-0.00954297	4.46873	0.193503
ch.2.74439573R	-0.0114408	5.55871	0.193507
cg24023066	-0.030384	4.46862	0.193507
cg18898812	-0.0328121	4.46862	0.193507
cg25155022	-0.0108745	4.4686	0.193508
cg21214753	0.0291103	3.96064	0.193508
cg00707814	0.0946462	3.96063	0.193509
cg12651154	-0.0751528	4.46847	0.193512
cg25486615	-0.0123574	4.46844	0.193513
cg11684115	-0.012028	5.55841	0.193514
cg09865177	-0.0374156	3.9605	0.193514
cg06857928	0.0363572	4.46839	0.193515
cg18358845	-0.0120509	3.96046	0.193516
cg05705352	-0.0087498	3.96045	0.193517
cg06902607	-0.0867875	3.96043	0.193518
cg22389270	-0.0114812	3.96042	0.193518
cg26498396	0.0215739	3.96041	0.193518
cg18765390	-0.121294	4.46829	0.193519
cg10994263	-0.201178	4.46829	0.193519
cg05661004	-0.0452692	4.46826	0.19352
cg01173215	0.199459	4.46825	0.19352
cg12702941	0.0231483	3.96036	0.193521
cg22715716	0.0420187	4.46822	0.193521
cg22859135	0.0555034	4.46815	0.193524
cg08854451	0.134153	3.96028	0.193524
cg27591512	0.108522	3.96022	0.193526
cg26786976	0.0771778	4.46806	0.193527
cg14413088	-0.110271	3.96021	0.193527
cg01113811	0.0674407	4.46804	0.193527
cg04711852	-0.0513468	3.96017	0.193529
cg10890199	-0.0406778	3.96016	0.193529
cg06484755	0.0541446	4.46798	0.193529
cg05659639	-0.0108675	4.46794	0.193531
cg09460356	0.0352655	5.5577	0.193532
cg12538435	-0.0865128	4.46789	0.193533
cg17442683	-0.0806577	3.96005	0.193534
cg16089280	0.0368762	4.46783	0.193535
cg10959866	-0.0637411	4.46776	0.193537
cg17938146	-0.0118343	3.95997	0.193537
cg10040669	-0.0192827	3.95995	0.193538
cg16645976	0.077065	3.95993	0.193539
cg18979491	-0.155092	4.46768	0.19354
cg02855340	0.243815	3.95989	0.19354
cg14809794	-0.199054	3.95986	0.193542
cg00338479	-0.0546817	4.46758	0.193544
cg05471484	0.285535	4.46752	0.193546
cg08683199	-0.0452575	3.95973	0.193547
cg20137868	-0.031974	4.46745	0.193548
cg03254818	-0.0716872	4.46745	0.193548
cg15131209	0.105282	3.95971	0.193548
cg18089810	0.0580558	4.46744	0.193549
cg26833654	0.0615751	4.46741	0.193549
cg06128182	-0.00761427	3.95967	0.19355
cg20327324	-0.0284253	3.95958	0.193554
cg01492667	0.0793308	3.95954	0.193555
cg18583836	-0.145817	3.95953	0.193556
cg05432973	0.194787	3.95952	0.193556
cg01942098	0.0548153	4.46715	0.193559
cg00599726	0.151618	3.95944	0.19356
cg05795376	0.133387	4.46707	0.193561
cg15142279	-0.0307451	4.46699	0.193564
cg07140992	-0.0601177	4.46698	0.193565
cg18154283	0.259738	4.46696	0.193565
cg03633120	-0.00845521	4.46693	0.193566
cg09498077	0.0850234	3.95924	0.193568
cg05201040	-0.0158774	3.95921	0.193569
cg03403720	-0.0212586	5.55614	0.193571
cg13685349	-0.0114807	5.55609	0.193572
cg09861796	0.025207	3.95914	0.193572
cg19835246	-0.0116651	3.95914	0.193572
cg05757007	0.0449537	3.95914	0.193573
cg13836638	0.0138374	4.46671	0.193574
cg06699564	-0.0144775	3.95908	0.193575
cg05380078	-0.0119998	5.55592	0.193576
cg16762925	-0.0204943	5.55591	0.193576
cg24358657	-0.0430705	4.46661	0.193577
cg16454143	-0.331387	4.46658	0.193578
cg21620968	0.0372549	3.95895	0.19358
cg08524190	0.0374022	3.95893	0.193581
cg09750084	0.0339705	4.46647	0.193582
cg11570820	-0.0271845	3.95886	0.193584
cg22528318	-0.0171465	3.95881	0.193586
cg12035880	-0.0724593	4.46634	0.193587
cg16373966	-0.00794065	3.9588	0.193587
cg11216487	0.144828	4.46633	0.193587
cg10546491	0.0547018	3.95874	0.193589
cg17537714	-0.1689	3.9587	0.193591
cg19756885	0.256985	4.46621	0.193591
cg16355511	-0.011613	4.46621	0.193592
cg21292566	0.0648467	3.95869	0.193592
cg07849035	-0.264174	4.46613	0.193594
cg26123029	-0.0832649	4.46609	0.193596
cg19979222	-0.0936729	3.95859	0.193596
cg22209756	0.0535801	3.95856	0.193597
cg27226238	-0.298144	4.46603	0.193598
cg20131155	-0.025257	4.46601	0.193598
cg06749803	-0.147828	3.95846	0.193601
cg17284127	-0.108631	4.46591	0.193602
cg23238694	-0.0122861	5.55486	0.193603
cg18308755	-0.0118998	4.46589	0.193603
cg14212124	0.0279994	3.9584	0.193604
cg05331791	-0.0166592	3.95838	0.193605
cg03708153	0.0330141	3.95838	0.193605
cg06743284	0.110592	3.95836	0.193606
cg07948328	-0.0151245	3.95833	0.193607
cg08015910	-0.0297761	3.95831	0.193608
cg16507172	0.0748048	4.46572	0.193609
cg19379465	0.115034	4.4657	0.193609
cg26327727	-0.0140032	3.95827	0.193609
cg21067905	-0.0476416	3.95826	0.19361
cg04734276	-0.209844	4.46561	0.193612
cg11104443	-0.00889743	3.95803	0.19362
cg13694680	0.117873	4.4654	0.19362
cg05860102	0.085969	3.95799	0.193621
cg14156581	-0.0153177	3.95797	0.193622
cg10057346	0.0220812	4.46523	0.193626
cg18420965	-0.00835806	3.95787	0.193626
ch.15.23774000R	-0.0233268	4.46519	0.193627
cg10021724	-0.12601	3.95784	0.193628
cg04981203	-0.0127552	4.46509	0.193631
cg22295389	0.0622443	4.46508	0.193631
cg12723904	-0.035124	3.95771	0.193633
cg20700740	-0.00782704	3.95768	0.193634
cg05767990	-0.0942866	4.46497	0.193635
cg21583438	-0.0155616	4.46496	0.193635
cg09711113	0.0408697	3.95766	0.193635
cg17754830	0.0873683	3.95764	0.193636
cg05131878	-0.0100398	3.95762	0.193637
cg24977432	0.0231881	4.46479	0.193641
cg09289459	-0.311955	4.46479	0.193641
cg25890767	-0.101988	3.95749	0.193642
cg15212440	-0.00846789	3.95749	0.193643
cg17593097	-0.0552376	3.95747	0.193643
cg26393782	-0.159969	3.95746	0.193644
cg23481204	-0.0350651	3.95746	0.193644
cg16735190	0.0811581	4.4647	0.193644
cg15758178	-0.0368355	3.95742	0.193645
cg12275438	0.0155461	4.46461	0.193648
cg05816844	-0.0126202	4.46454	0.19365
cg00511596	-0.00861928	3.9573	0.193651
cg04905408	0.140544	3.95729	0.193651
cg02760962	-0.104996	4.46438	0.193656
cg00429726	0.0240797	4.46437	0.193656
cg11532433	-0.0501122	3.95715	0.193657
cg26384430	0.109092	3.95712	0.193658
cg23998435	0.0124708	4.4643	0.193658
cg17693967	-0.0443598	4.4643	0.193658
cg07319722	-0.00757215	3.9571	0.193659
cg11239111	-0.00744052	3.95704	0.193662
cg00538654	-0.0406443	3.957	0.193663
cg01070038	-0.109274	4.46416	0.193663
cg00994583	-0.0309896	3.95699	0.193664
cg22633597	-0.0725044	3.95694	0.193666
cg03617867	-0.0333285	3.95693	0.193666
cg16157626	-0.0116431	3.95693	0.193666
cg17506191	-0.279901	3.95692	0.193667
cg17061729	0.263814	4.46406	0.193667
cg04925375	-0.132609	3.95688	0.193669
cg22545294	0.18655	4.46396	0.19367
cg05777976	-0.00868241	3.95684	0.19367
cg27638558	-0.041955	4.46395	0.193671
cg07758192	-0.0572976	3.95676	0.193674
cg02977682	0.0364563	3.95673	0.193675
cg01365668	-0.110959	4.4638	0.193676
cg23808183	0.0315947	4.46378	0.193677
cg06214689	0.012887	3.95666	0.193678
cg25063796	-0.0211191	3.95663	0.193679
cg20851187	0.0286589	4.4637	0.193679
cg14723331	-0.00615255	3.95661	0.19368
cg03370451	-0.0269877	3.95661	0.19368
cg07062232	-0.0187566	4.46367	0.19368
cg22501635	-0.00859253	4.46364	0.193682
ch.2.226985145F	-0.0173325	3.95657	0.193682
cg07418610	0.0075984	3.95653	0.193683
cg14957771	-0.0200591	5.55157	0.193684
cg20310501	-0.119817	3.9565	0.193685
cg18890589	-0.0327307	3.9565	0.193685
cg15381511	0.0865639	4.46352	0.193686
cg02825437	-0.0107793	4.4635	0.193686
cg03857737	0.102807	4.46347	0.193687
cg12799846	-0.142307	3.95639	0.193689
cg02956387	-0.0336016	4.46339	0.19369
cg13782937	0.178019	4.46339	0.19369
cg08514552	-0.00852626	4.46336	0.193691
cg04461802	0.166409	3.95633	0.193692
cg15873149	0.0123848	5.55121	0.193693
cg13853877	-0.097499	3.95629	0.193694
cg01802713	0.0160969	4.46325	0.193695
cg07689148	-0.057134	3.95619	0.193698
cg09000303	0.229736	4.46314	0.193699
cg27649007	-0.0216265	4.46305	0.193702
cg04715802	0.104843	4.46302	0.193703
cg12626079	0.0554532	4.463	0.193704
cg14924832	-0.111994	3.95603	0.193705
cg04849126	0.0784453	4.46296	0.193705
cg09284949	-0.0226843	4.46296	0.193705
cg06928887	-0.0198732	4.46294	0.193706
cg08672677	0.0118322	5.55067	0.193707
cg26588194	0.0281654	4.4629	0.193708
cg12524776	-0.0543943	4.46289	0.193708
cg17291907	0.0402216	4.46286	0.193709
cg09093024	-0.033503	3.95593	0.193709
cg10712991	0.0554605	3.95593	0.193709
cg24755305	0.0590397	4.46285	0.193709
cg26082838	-0.0114983	3.95591	0.19371
cg00611495	-0.0197492	4.46281	0.19371
cg11035737	-0.25011	3.95589	0.193711
cg11710299	-0.0808498	3.95587	0.193711
cg13262212	0.0625978	3.95584	0.193713
cg11730958	-0.0324315	4.46274	0.193713
cg17585025	0.0943839	3.95581	0.193714
cg02568902	0.0230762	4.46267	0.193716
cg21340944	-0.0425311	4.46266	0.193716
cg06007331	-0.03071	4.46265	0.193716
cg06577400	0.0550924	4.46264	0.193717
cg14104201	-0.0193966	5.55024	0.193717
cg00293678	-0.0312972	4.46261	0.193718
cg13835843	0.220304	4.46257	0.193719
cg23449203	-0.141035	4.46255	0.19372
cg27413739	0.0350754	3.95565	0.193721
cg05739347	-0.0284654	3.95559	0.193724
cg05887082	0.144358	4.46243	0.193724
cg05791532	-0.12203	4.46241	0.193724
cg23931836	-0.0110541	4.46239	0.193725
cg16825133	0.0161165	4.46238	0.193726
cg25060738	-0.0449305	3.95551	0.193727
cg07951201	0.155347	3.9555	0.193727
cg01177321	-0.0542661	3.95549	0.193728
cg17120637	-0.00877367	4.46231	0.193728
cg13001160	-0.0544082	4.4623	0.193728
cg06996240	-0.0658726	4.46217	0.193733
cg14280680	-0.0422795	4.46214	0.193734
cg18804667	-0.00848093	3.95522	0.193739
cg07498607	0.14798	4.46195	0.193741
cg02293817	-0.0571703	3.95516	0.193742
cg05650568	-0.0182008	4.46185	0.193744
cg10788107	-0.0114677	5.54914	0.193745
cg16247817	0.313598	3.95505	0.193746
cg08849601	0.0117853	5.54902	0.193748
cg08633472	-0.0116309	5.54901	0.193748
cg10174680	0.0387234	3.95501	0.193748
cg11469306	0.086391	3.955	0.193749
cg12760705	0.0498905	4.46166	0.193751
cg05590156	0.0725035	4.46164	0.193752
cg18875351	0.16212	3.95491	0.193752
cg16390715	-0.0210965	4.46161	0.193752
cg09712616	0.0439659	3.9549	0.193753
cg13518385	0.0294442	5.54876	0.193754
cg24166129	0.270031	3.95485	0.193755
cg12556869	-0.0114195	5.54859	0.193758
cg25081201	0.0417466	3.95477	0.193758
cg14125793	-0.0530608	4.46138	0.193761
cg18118033	0.133427	4.46135	0.193762
cg15125770	-0.021476	3.95468	0.193762
cg16823822	-0.00808442	3.95465	0.193764
cg15661250	-0.0117493	4.46128	0.193764
cg03508409	-0.0161998	4.46124	0.193765
cg01331566	0.0350827	3.95459	0.193766
cg05115791	-0.0385186	3.95455	0.193768
cg21823406	-0.0114018	5.54819	0.193768
cg00981643	0.0882026	4.46111	0.19377
cg05605921	-0.00952837	4.46111	0.19377
cg06138941	0.202149	4.46107	0.193771
cg25512266	-0.00695918	3.95442	0.193773
cg09744761	0.125333	4.46101	0.193774
cg00234248	0.0578326	4.46096	0.193775
cg24335259	0.0974458	3.95435	0.193776
cg07417094	0.0211936	4.46093	0.193777
cg03529641	-0.0323285	3.95434	0.193777
cg01220720	0.0283243	4.46091	0.193777
cg15211026	0.0477675	4.46091	0.193777
cg06294630	0.122367	3.95432	0.193777
cg23571667	0.0209305	3.95427	0.19378
cg24192613	0.0864827	3.95427	0.19378
cg16857771	0.0247269	3.95425	0.193781
cg15113110	-0.034351	4.46079	0.193781
cg20541428	-0.0302552	4.46078	0.193782
cg02926396	0.0172093	4.46076	0.193782
cg08158570	-0.0129247	4.46074	0.193783
cg15979759	-0.0155994	4.46073	0.193784
cg05111383	-0.0816904	4.46071	0.193784
cg15131647	0.0669598	3.95416	0.193784
cg07082536	0.0485094	3.95416	0.193785
cg12034786	0.0155745	4.46068	0.193785
cg09250365	0.223186	3.9541	0.193787
cg24192272	-0.0232055	3.95404	0.193789
cg06283871	-0.0109076	4.46051	0.193791
cg16693708	-0.0236236	4.46051	0.193791
cg11361387	0.0404756	3.954	0.193791
cg11401568	-0.0235236	3.95398	0.193792
cg06274207	0.0278414	5.54724	0.193792
cg01739725	0.124668	4.46046	0.193793
cg20850275	-0.0203573	3.95393	0.193794
cg13290154	-0.0115105	5.54713	0.193794
cg12879978	-0.0173594	4.46039	0.193796
cg24798992	0.0243994	4.46031	0.193798
cg01697623	0.0201521	4.4603	0.193798
cg14238757	-0.0898305	3.95379	0.1938
cg17038147	0.0947537	3.95371	0.193804
cg08985078	-0.0779058	3.95366	0.193806
cg23366234	0.00914853	3.95364	0.193806
cg22244427	0.106762	4.45997	0.19381
cg10341362	-0.0125338	3.95353	0.193811
cg03208934	0.0326055	3.95352	0.193812
cg04262938	-0.00887993	4.45991	0.193812
cg18624866	0.137267	3.95351	0.193812
cg00379348	-0.00887959	3.95351	0.193812
cg26186613	-0.0111227	3.9535	0.193813
cg15810222	0.0657737	4.45985	0.193814
cg15337209	0.023487	5.54631	0.193815
cg08884571	0.0479258	4.45981	0.193816
cg20774191	-0.0123995	3.95337	0.193818
cg04705620	-0.0352467	4.45973	0.193818
cg26316814	-0.0145237	5.54613	0.19382
cg00740533	0.023597	3.95331	0.19382
cg24807354	-0.0593751	4.45967	0.193821
cg05169062	0.0810224	4.45965	0.193821
cg20155845	-0.0211989	3.95329	0.193821
cg03017520	0.00954176	4.45964	0.193822
cg11420761	-0.0745026	3.95328	0.193822
cg15432249	-0.0114731	5.54601	0.193822
cg08266478	0.10322	3.95324	0.193823
cg24909309	-0.0302207	4.45953	0.193825
cg01655831	-0.0130009	3.95316	0.193827
cg22455660	-0.00963621	3.95315	0.193828
cg17050217	-0.160026	3.95315	0.193828
cg09274104	-0.109992	4.45946	0.193828
cg16833444	-0.0367374	3.95314	0.193828
cg03237316	-0.0476971	4.45939	0.193831
cg16422530	0.106987	4.45933	0.193833
cg25841116	0.051296	3.95301	0.193833
cg04375599	-0.0109759	4.45931	0.193833
cg21742381	-0.0187612	3.953	0.193834
cg26282731	0.0461556	4.45926	0.193835
cg15024055	-0.0114407	5.54538	0.193838
cg04868296	-0.0143938	3.95278	0.193843
cg26581707	0.0500107	3.95275	0.193844
cg06159220	-0.0193625	3.95275	0.193845
cg09601150	0.0131808	4.45899	0.193845
cg25565383	-0.00823356	4.45896	0.193845
cg07025511	-0.0364456	4.45894	0.193846
cg13584704	0.0296475	4.45892	0.193847
cg13578948	-0.0220293	3.95263	0.19385
cg18101764	-0.0142529	3.95262	0.19385
cg07360201	-0.0371306	3.95262	0.19385
cg00467338	0.0288415	3.9526	0.193851
cg11280399	0.194253	3.95257	0.193852
cg11226561	0.340301	4.45876	0.193853
cg00794209	0.0168373	3.95256	0.193853
cg05372053	0.0614122	3.95256	0.193853
cg06114546	0.0179474	4.45875	0.193853
cg14805382	0.0441667	4.45872	0.193854
cg10155983	0.0758979	3.9525	0.193855
cg12785007	-0.0329245	3.9525	0.193855
cg16022133	-0.0715304	4.45868	0.193855
cg20608085	0.0995477	4.45865	0.193856
cg12497304	-0.0883168	4.45864	0.193857
cg26245549	-0.0709553	3.95246	0.193857
cg03935183	0.00955061	4.45862	0.193858
cg19295170	0.0286367	3.95242	0.193858
cg07159486	0.142953	4.45856	0.19386
cg00079598	-0.0504887	4.45853	0.193861
cg06202686	-0.00976458	4.45851	0.193861
cg22588412	-0.0180266	4.45851	0.193861
cg07588489	-0.0476731	4.4585	0.193862
cg12365951	0.0605008	3.95232	0.193863
cg03860241	0.126485	3.95228	0.193865
cg06975410	0.029345	3.95227	0.193865
cg25343509	-0.0286094	4.45836	0.193867
cg23350838	-0.010039	3.95223	0.193867
cg13728386	0.0642369	3.9522	0.193868
cg09351129	0.0149601	5.54416	0.193868
cg21346154	-0.0155124	3.95213	0.193871
cg22749535	-0.165521	3.95212	0.193871
cg00469329	0.0222644	5.54397	0.193873
cg17939059	0.0198898	3.95204	0.193875
cg08247053	-0.0579884	3.95202	0.193876
cg00239490	-0.0415701	3.95201	0.193876
cg21431650	-0.0275971	3.95199	0.193877
cg22768388	-0.0153258	3.95198	0.193877
cg20541456	0.0318186	5.54378	0.193878
cg02027833	0.0149067	5.54374	0.193879
cg06300961	-0.0225532	4.458	0.193879
cg00203466	-0.0348387	3.95193	0.193879
cg21870668	-0.157169	3.95189	0.193881
cg08274589	-0.0269412	4.45794	0.193881
cg08945533	0.161951	4.45792	0.193882
cg04473600	0.13915	3.95186	0.193882
cg00321065	-0.00698669	3.95186	0.193882
cg00700239	-0.182993	3.95186	0.193883
cg11898648	-0.0388981	4.45785	0.193884
cg21779954	0.0300898	4.45783	0.193885
cg11385204	-0.047078	4.45781	0.193886
cg03165752	-0.0102163	3.95178	0.193886
cg13688202	0.13403	3.95177	0.193886
cg17518079	0.0348699	4.45779	0.193887
cg07202981	-0.01141	5.54334	0.193889
cg05386769	-0.0132991	4.45771	0.193889
cg14651844	-0.0398595	3.95169	0.193889
cg20958985	-0.00945357	4.45769	0.19389
cg27665397	0.0732956	4.45768	0.19389
cg27345524	0.0247504	3.95167	0.19389
cg24483487	0.208288	3.95166	0.193891
cg25007761	-0.061129	4.45764	0.193892
cg03364549	0.011927	5.54319	0.193892
cg14087880	0.122131	3.95161	0.193893
cg11802583	-0.0674921	3.95157	0.193895
cg26226356	-0.0155784	4.45755	0.193895
cg03962173	0.282196	3.95156	0.193895
cg20562823	0.0539666	4.45754	0.193895
cg10240458	0.00671792	3.95155	0.193896
cg20098054	-0.0287649	4.45749	0.193897
cg12525317	-0.0849175	4.45748	0.193898
cg25416153	-0.220104	4.45746	0.193898
cg01740146	-0.0108521	3.95147	0.193899
cg21681017	0.0833281	4.45742	0.1939
cg07903667	0.0470382	4.45733	0.193903
cg18020955	0.0540082	4.45726	0.193905
cg18242135	0.0286116	3.95129	0.193907
cg19781870	-0.0153822	4.4572	0.193907
cg00648274	-0.0111947	4.45718	0.193908
cg01378112	-0.0283334	4.45716	0.193909
cg11649825	-0.00908258	3.95124	0.193909
cg02669357	-0.0151096	3.95121	0.19391
cg20743749	-0.114518	4.4571	0.193911
cg02724698	0.102717	3.95111	0.193914
cg06109724	-0.0176223	4.45699	0.193915
cg11566479	0.289613	3.9511	0.193915
cg05633888	0.0115438	5.54229	0.193915
cg23685953	-0.0926458	4.45698	0.193915
cg15174006	-0.0272054	4.45697	0.193915
cg19817980	-0.0114036	5.54227	0.193916
cg06139239	0.0386901	4.45696	0.193916
cg07921698	-0.0254363	3.95102	0.193918
cg04012564	-0.397281	3.951	0.193919
cg16743785	-0.0244732	3.95098	0.19392
cg15795515	-0.253649	4.45682	0.19392
cg14098096	-0.199955	3.95094	0.193922
cg26513786	-0.142362	3.95093	0.193922
cg15586420	-0.0187541	4.45677	0.193922
cg21815337	0.0869687	3.95092	0.193923
cg02868440	-0.0204402	4.45672	0.193924
cg18146389	0.0317139	4.45671	0.193925
cg19070798	-0.00991787	3.95083	0.193926
cg05089464	0.130677	4.45663	0.193927
cg00160872	0.0245389	4.45661	0.193928
cg25921868	-0.0171482	4.45659	0.193929
cg25582855	-0.00928852	4.45651	0.193931
cg23820429	0.0636681	3.95067	0.193933
cg14756052	-0.00936842	3.95067	0.193933
cg05181279	0.0800744	3.95065	0.193934
cg03245880	0.0329477	4.45642	0.193935
cg26572165	0.0344659	4.45641	0.193935
cg07466217	-0.0171109	4.45637	0.193936
cg13997937	-0.106424	4.45622	0.193942
cg02071957	-0.0086961	3.95046	0.193942
cg08719985	-0.00880535	3.95042	0.193944
cg11393851	0.122302	4.45615	0.193944
cg03863342	0.0648907	3.95039	0.193945
cg01777575	0.163344	3.95038	0.193946
cg23467561	0.0250763	5.54103	0.193946
cg05785988	0.0379609	4.45607	0.193947
cg26275850	0.0508589	4.45607	0.193947
cg26567995	0.04935	3.95033	0.193948
cg05459051	-0.0107478	4.45605	0.193948
cg12193484	-0.0118882	5.54095	0.193948
cg23475963	-0.00894721	4.45598	0.19395
cg03102516	0.0176334	3.95018	0.193954
cg26459500	-0.0122629	3.95013	0.193956
cg00746864	0.00725921	3.95006	0.193959
cg26710371	0.12518	3.95	0.193962
cg08624567	-0.138537	3.94999	0.193962
cg00460789	-0.0174551	3.94995	0.193964
cg00275149	0.108448	3.94986	0.193968
cg23395111	-0.00874	3.94982	0.19397
cg14398747	-0.042341	4.45541	0.19397
cg24184014	0.00945918	4.45539	0.193971
cg10893439	-0.0101888	4.45536	0.193972
cg00574424	-0.00735625	3.94975	0.193972
cg10659171	0.0103167	4.45532	0.193973
cg19780499	-0.00943104	4.45527	0.193975
cg12474394	-0.0239769	4.45523	0.193976
cg02071175	-0.0109068	4.45521	0.193977
cg16027775	-0.0587044	3.94964	0.193977
cg25034155	-0.0440692	3.94962	0.193978
cg17408923	-0.0149091	3.94959	0.193979
cg10841282	-0.0746928	4.45515	0.193979
cg00679184	0.0115537	5.53966	0.19398
cg16250731	0.151379	3.94956	0.193981
cg04052337	0.0168114	3.9495	0.193983
cg23882042	0.0365872	3.9495	0.193983
cg14267645	-0.0686177	4.45504	0.193983
cg10587434	-0.0436158	4.45504	0.193983
cg22072159	0.0675715	3.94945	0.193985
cg07006961	-0.112844	3.94945	0.193985
cg15856416	-0.0439559	3.94945	0.193985
cg21512370	-0.0353133	3.94943	0.193986
cg21463023	-0.0160191	4.45495	0.193987
cg24668618	-0.0448603	3.9494	0.193988
cg08176605	-0.0179977	3.94937	0.193988
cg09257425	-0.0141997	3.94937	0.193989
cg26563696	-0.0216035	3.94932	0.193991
cg26027654	0.0389428	4.45482	0.193991
cg05892156	-0.0455927	3.9493	0.193992
cg18192574	-0.00929006	4.45472	0.193994
cg15642043	-0.0248112	4.45463	0.193997
cg03844838	0.0114027	5.53898	0.193997
cg25907190	0.014895	4.45461	0.193998
cg09836867	-0.1259	3.94912	0.193999
cg15440862	0.0657986	3.94912	0.193999
cg07792979	0.153521	3.94907	0.194001
cg22801296	-0.0124078	4.45449	0.194002
cg16785502	0.161016	3.94904	0.194003
cg16639665	-0.0315536	5.53875	0.194003
cg19853529	-0.0122405	5.53871	0.194004
cg16570314	0.0113919	5.53866	0.194006
cg10835876	-0.0672679	3.94897	0.194006
cg11116776	-0.00973246	4.45439	0.194006
cg06412435	0.0644166	4.45431	0.194009
cg26347887	-0.00950145	4.45426	0.194011
cg01768755	-0.0370023	4.45424	0.194011
cg19209385	-0.0123421	3.94879	0.194013
cg18279094	0.00746905	3.94878	0.194014
cg17438055	-0.0245184	3.94875	0.194015
cg07694544	-0.0219657	4.45411	0.194016
cg11715531	0.0161789	3.94873	0.194016
cg06038839	0.0816084	4.45405	0.194018
cg21895884	0.192245	4.45404	0.194018
cg18978297	0.0681854	3.94867	0.194019
cg24750674	0.058422	3.94866	0.194019
cg21410491	0.0390927	3.94861	0.194021
cg21231141	-0.027863	5.53802	0.194021
cg22022910	0.137337	4.45394	0.194022
cg09209257	-0.0151939	3.94857	0.194023
cg08547688	-0.0771607	4.45387	0.194024
cg07693974	0.1241	4.45386	0.194025
cg12830438	0.0745999	4.45379	0.194027
cg15332128	-0.152523	3.94845	0.194028
cg07252933	-0.110337	4.45374	0.194029
cg04157268	0.132236	4.45372	0.194029
cg16646645	-0.181579	3.94839	0.194031
cg08941871	0.0877821	3.94838	0.194031
cg05405389	-0.0305399	3.94835	0.194032
cg04933135	0.120834	3.94835	0.194032
cg21904851	-0.0238397	4.45357	0.194035
cg23663428	-0.14317	3.94829	0.194035
cg11946001	0.058148	4.45356	0.194035
cg11222219	0.0986703	4.45356	0.194035
cg12784637	-0.0191299	4.45352	0.194037
cg11978605	-0.00856096	4.4535	0.194037
cg22550330	-0.00866182	3.94823	0.194037
cg17944645	-0.0171036	3.94821	0.194038
cg05696969	0.0946633	3.94817	0.19404
cg24015057	-0.00820404	4.45337	0.194042
cg07843814	-0.034008	3.94811	0.194043
cg01382180	0.104253	4.45332	0.194043
cg08739110	-0.0141395	3.94805	0.194045
cg02097767	-0.147528	3.94804	0.194046
cg24480998	-0.153855	3.94801	0.194047
cg21413219	-0.178111	4.45322	0.194047
cg23699638	-0.0145025	3.94799	0.194048
cg16293909	0.115239	3.94799	0.194048
cg00024790	-0.00821822	4.45317	0.194049
cg06927343	-0.0330398	4.45313	0.19405
cg23881119	0.0308167	4.45302	0.194054
cg01545145	0.012011	5.5367	0.194054
cg05715655	0.155834	3.94783	0.194054
cg20940468	-0.0125729	5.53668	0.194055
cg23296791	-0.0916636	4.45297	0.194056
cg15383530	-0.0565231	3.94777	0.194057
cg15004902	0.0373849	5.53657	0.194057
cg06970472	0.00667548	3.94774	0.194058
cg05483406	0.138029	4.45288	0.194059
cg20142358	-0.00780234	3.94767	0.194061
cg21494343	-0.150974	4.45279	0.194062
cg10526534	0.0977321	3.94764	0.194063
cg11908737	-0.0194535	3.94763	0.194063
cg18151275	-0.0182579	4.45274	0.194064
cg16711857	-0.0208597	3.9476	0.194064
cg02078595	-0.00987303	4.45265	0.194067
cg18401103	-0.0606521	3.94747	0.19407
cg11547576	-0.0127278	3.94743	0.194072
cg13474011	-0.00922422	3.9474	0.194073
cg23778144	0.0504	3.94739	0.194073
cg08542520	-0.0232249	3.94737	0.194074
cg04307338	0.0656439	3.94734	0.194075
cg21318547	-0.0280192	4.45237	0.194077
cg22954893	0.0663566	4.45237	0.194077
cg02184632	0.119586	3.94724	0.194079
cg14427340	-0.03128	4.45227	0.19408
cg24157558	-0.0124398	5.5356	0.194082
cg20923263	0.0287711	3.94719	0.194082
cg00142795	0.0127135	4.4522	0.194083
cg00330370	-0.011437	5.53554	0.194083
cg14663589	-0.0401601	3.94713	0.194084
cg03670384	-0.0231969	4.45213	0.194085
cg14378259	0.0513118	4.4521	0.194086
cg01806085	-0.0184424	3.94706	0.194087
cg01004382	-0.335777	4.45201	0.19409
cg25780529	-0.0394176	4.45201	0.19409
cg11649846	-0.0277516	4.45198	0.194091
cg17323457	0.0158219	5.53517	0.194093
cg18684612	-0.205435	3.94694	0.194093
cg03143959	-0.0110022	3.94689	0.194094
cg20553124	-0.0802281	4.45186	0.194095
cg13592980	0.0564455	4.45181	0.194097
cg11652870	-0.0911572	3.94683	0.194097
cg16168557	-0.0276443	3.94682	0.194097
cg17797797	0.0118416	5.5349	0.194099
cg05778367	0.0333092	4.4517	0.1941
cg04493818	-0.117699	3.9467	0.194103
cg08596404	0.0855753	3.94667	0.194104
cg23833550	-0.0115993	5.5347	0.194104
cg03466780	-0.011061	3.94665	0.194105
cg13114777	-0.0199137	5.53464	0.194106
cg17829163	-0.0213127	3.94658	0.194108
cg01715562	-0.0106562	4.45148	0.194108
cg13899381	-0.228994	4.45146	0.194109
cg05059446	-0.00925709	4.45139	0.194111
cg07659072	-0.169494	4.45139	0.194111
cg01791461	0.114306	4.45139	0.194112
cg17197472	-0.177902	4.45138	0.194112
cg07834418	0.111144	3.94646	0.194113
cg15548315	-0.0114024	4.45133	0.194114
cg21386414	0.104995	3.94643	0.194114
cg07451520	0.0832464	3.94643	0.194114
cg11700453	-0.024214	3.94642	0.194115
cg02318959	-0.0377963	3.94642	0.194115
cg06924902	-0.0554924	4.45127	0.194116
cg24880892	-0.380934	4.45118	0.194119
cg14899131	-0.0575783	3.9463	0.19412
cg01813040	-0.0102356	3.94629	0.19412
cg03370270	0.0782539	4.45111	0.194121
cg10697663	-0.0601154	4.45108	0.194123
cg04728775	0.0311082	4.45103	0.194124
cg18113734	-0.0393169	5.53388	0.194125
cg11341440	-0.130716	3.94615	0.194126
cg18480477	-0.0255639	3.94615	0.194126
cg00918179	0.135744	4.45094	0.194127
cg18441165	-0.135673	3.94612	0.194128
cg13466180	-0.00627553	3.9461	0.194128
cg00418575	0.0519483	3.9461	0.194128
cg16406131	0.0826861	3.94603	0.194131
cg22835712	-0.0287007	4.45078	0.194133
cg02503058	0.0153604	3.94598	0.194133
cg27516925	-0.0276197	3.94598	0.194133
cg02963114	0.105461	3.94596	0.194134
cg17342243	-0.0719294	4.45067	0.194137
cg23443627	-0.140931	4.45063	0.194138
cg13730016	-0.00878914	3.94584	0.194139
cg20410381	0.0775396	3.94584	0.19414
cg01357585	0.057948	3.94584	0.19414
cg13592434	-0.0429843	3.94582	0.19414
cg04641400	-0.0493705	3.94581	0.194141
cg22043691	0.079595	4.4505	0.194143
cg24272954	0.123574	3.94572	0.194144
cg08450021	-0.0124164	5.53305	0.194145
cg07818826	-0.00639836	3.94568	0.194146
cg24443446	-0.0481082	4.45037	0.194148
cg26723259	-0.0168626	4.45036	0.194148
cg01283843	-0.0368395	4.45035	0.194148
cg16488130	-0.0400608	3.94563	0.194149
cg13619411	0.0140743	5.53286	0.19415
cg05634734	-0.0169804	4.45028	0.194151
cg12679910	-0.00703335	3.94553	0.194153
cg24471726	0.0356937	5.53274	0.194153
cg01242451	0.0131889	4.45012	0.194156
cg16884822	0.0365715	5.53259	0.194157
cg04075783	0.182151	3.9454	0.194158
cg02750668	-0.0142018	4.45004	0.194159
cg18167340	-0.0115027	5.53249	0.194159
cg06925236	-0.0128057	3.94537	0.19416
cg24302623	-0.0177645	4.45002	0.19416
cg03157182	0.0432153	3.94532	0.194162
cg17082807	0.108499	3.94532	0.194162
cg26532670	0.0486818	4.44996	0.194162
cg24830957	-0.0904228	4.4499	0.194164
cg01299259	-0.0125622	4.44989	0.194164
cg20488281	-0.0167929	4.44981	0.194167
cg21997109	0.0158181	3.94517	0.194168
cg08568920	-0.0399315	4.44974	0.194169
cg06472166	0.0534209	3.94513	0.19417
cg25267392	0.0706062	5.53205	0.19417
cg13496119	-0.0139332	4.44966	0.194172
cg19697842	0.0823241	4.44964	0.194173
cg10745045	0.0528827	3.94505	0.194173
cg00008971	0.165291	4.44962	0.194174
cg15301057	0.113315	3.94501	0.194175
cg19581816	0.0189826	5.53185	0.194175
cg17228232	0.0146639	4.44954	0.194177
cg12184988	0.0508175	4.44949	0.194178
cg06246100	0.108895	3.94492	0.194179
cg08138505	0.01056	4.44944	0.19418
cg03151275	-0.0574326	3.94486	0.194181
cg25072643	-0.0157691	4.44939	0.194182
cg00214611	-0.0266111	4.44937	0.194183
cg22235148	-0.0446278	3.94483	0.194183
cg06385583	-0.0607216	3.94483	0.194183
cg11828470	-0.0158458	4.44932	0.194184
cg02564272	-0.0765049	3.9447	0.194188
cg23016600	-0.0400495	4.44921	0.194188
cg21190042	0.0683299	4.44919	0.194189
cg16754490	-0.0169843	4.44918	0.194189
cg25958487	-0.0217241	3.94465	0.19419
cg01500055	-0.0396214	3.94465	0.19419
cg16729883	0.0222135	3.94464	0.194191
cg00367497	-0.00818568	4.44913	0.194191
cg02748047	0.109141	4.44912	0.194191
cg13555063	-0.169577	3.9446	0.194192
cg20718655	-0.0519588	4.44907	0.194193
cg00702988	-0.0184005	3.94458	0.194193
cg26598918	0.0876461	3.94454	0.194195
cg10755039	0.0111675	4.44896	0.194197
cg21908673	-0.0452046	4.44896	0.194197
cg00822367	0.0278125	4.44891	0.194199
cg13090270	-0.0924222	3.94444	0.194199
cg07573985	-0.0169786	4.44883	0.194202
cg25078057	-0.0140794	3.94437	0.194202
cg12817389	-0.020259	4.4488	0.194203
cg24015237	0.018541	5.53076	0.194203
cg17130678	-0.0134034	4.44874	0.194205
cg19534423	0.210463	3.9443	0.194205
cg14892359	-0.0431194	4.44872	0.194205
cg04474173	0.105464	3.94422	0.194209
cg08459371	0.0906633	3.94422	0.194209
cg09881716	-0.0988138	4.4486	0.19421
cg25663752	0.0255405	4.44859	0.19421
cg02479842	-0.0684771	3.94417	0.194211
cg02263509	-0.0537152	3.94415	0.194212
cg02660091	-0.222724	4.44848	0.194214
cg14382860	0.0890131	3.94409	0.194214
cg17587782	-0.0891295	3.94404	0.194216
cg06146331	0.0315225	3.94401	0.194218
cg00947478	-0.0169392	4.44832	0.19422
cg01490772	-0.0113852	5.53007	0.19422
cg17704189	0.0256529	3.94395	0.19422
cg08744827	0.0197295	4.44827	0.194221
cg05745134	0.0580753	4.44825	0.194222
cg05454830	0.117517	3.94388	0.194223
cg19695404	-0.230762	4.44817	0.194225
cg11759749	-0.0369364	3.94378	0.194227
cg14524476	0.0516681	3.94376	0.194228
cg08218061	-0.00994213	4.44806	0.194229
cg16096026	0.0562604	5.52944	0.194236
cg23491593	0.086742	4.44784	0.194236
cg11891843	0.0380218	3.94356	0.194237
cg09633604	-0.0155341	4.44781	0.194237
cg09104720	-0.00890522	3.94354	0.194238
cg24965683	0.0123811	4.44777	0.194239
cg02475276	-0.189929	3.94347	0.194241
cg06982745	-0.108365	4.44772	0.194241
cg21605333	-0.00895843	3.94342	0.194243
cg07279570	-0.0874148	3.94342	0.194243
cg00155345	-0.0176653	4.44765	0.194243
cg06962549	0.188218	3.94341	0.194243
cg09828998	-0.00874061	3.94341	0.194243
cg14566901	-0.0081971	4.44762	0.194244
cg27045481	-0.0132056	4.44753	0.194248
cg06941335	0.165379	4.44751	0.194248
cg13607218	0.101998	3.94326	0.19425
cg27306913	-0.026896	4.44745	0.19425
cg08175029	-0.0155621	4.44743	0.194251
cg02862637	-0.047058	3.94319	0.194253
cg04893044	0.0123297	5.52874	0.194253
cg11758345	0.069381	4.44734	0.194254
cg09301458	-0.0598927	3.94316	0.194254
cg17555429	0.0604937	3.94312	0.194256
cg25672327	0.0477741	3.94309	0.194257
cg13221899	0.0181709	4.44724	0.194258
cg10421194	-0.0192774	3.94303	0.194259
cg00141394	0.0181557	4.44714	0.194261
cg07286556	0.0312458	4.44713	0.194262
cg14042128	-0.0104397	4.44712	0.194262
cg26256676	0.0576492	4.44712	0.194262
cg23241420	0.0115788	5.52837	0.194262
cg23993463	-0.180729	3.94292	0.194264
cg21019085	-0.072809	3.9429	0.194265
cg12273502	0.0257873	4.447	0.194266
cg26090256	-0.0397216	3.94287	0.194266
cg11049750	-0.0458035	3.94284	0.194268
cg11733478	-0.0120333	3.94282	0.194269
cg18528536	-0.0374063	4.44691	0.194269
cg02823066	-0.00891757	4.44691	0.194269
cg25905215	-0.0315677	3.94275	0.194272
cg12303610	0.0360564	3.94269	0.194274
cg08733582	0.0523145	3.94269	0.194274
cg06410273	0.157579	4.44675	0.194275
cg10633779	-0.0241423	4.44675	0.194275
cg21438681	-0.0377519	4.44671	0.194276
cg04784410	-0.0103594	4.44652	0.194283
cg26585320	-0.0850451	3.94244	0.194285
cg00175895	0.0465261	4.44642	0.194286
cg19409254	0.0773339	3.94239	0.194287
cg23103009	0.133403	4.44638	0.194288
cg20908785	-0.0361574	4.44637	0.194288
cg15864418	-0.04943	3.94234	0.194289
cg26494542	0.124735	4.4463	0.194291
cg14032732	0.0266004	3.9423	0.194291
cg22865640	-0.133152	4.44628	0.194292
cg12738349	-0.0272476	4.44625	0.194292
cg20631252	0.0227421	3.94223	0.194294
cg19926587	0.119451	3.94218	0.194296
cg22128849	0.122784	3.94216	0.194297
cg19641581	-0.0321356	3.94215	0.194297
cg22931083	0.239044	4.44598	0.194302
cg07195338	-0.214556	4.44597	0.194302
cg21583690	-0.011654	5.52669	0.194304
cg18721304	-0.0453694	3.94199	0.194304
cg24767131	-0.00862706	4.44591	0.194304
cg17345004	-0.0554147	3.94195	0.194306
cg17944603	-0.0100913	4.44587	0.194306
cg22102281	-0.00800661	4.44583	0.194307
cg23065025	0.0466921	4.4458	0.194308
cg05725719	-0.090209	3.94187	0.194309
cg00837690	0.1439	3.94185	0.19431
cg03735334	-0.0120412	5.52642	0.194311
cg05995172	0.00948464	4.4457	0.194312
cg01763705	-0.11683	3.94178	0.194313
cg15770081	0.0168349	4.44566	0.194313
cg11562037	0.0469464	3.94177	0.194314
cg19121956	0.258063	4.44562	0.194315
cg19979388	-0.155702	4.44562	0.194315
cg27357259	-0.0319997	4.44561	0.194315
cg02441556	-0.184926	3.94168	0.194317
cg20510080	-0.0101767	4.44548	0.19432
cg20129437	-0.0483551	3.94159	0.194321
cg02240226	-0.00882141	4.44541	0.194322
cg06242780	-0.0851906	4.44536	0.194324
cg02681903	0.0151595	5.52589	0.194324
cg07646441	0.170017	3.94146	0.194327
cg05210646	0.0810063	4.44515	0.194331
cg05285589	-0.0286532	3.94135	0.194331
cg10278102	-0.0338981	3.94133	0.194333
cg06261956	-0.258619	3.94132	0.194333
cg25122380	0.0324131	3.94132	0.194333
cg18744273	0.338285	3.94128	0.194335
cg03304334	0.0122266	5.5254	0.194337
cg00024269	-0.0202014	3.94116	0.19434
cg10822495	-0.0401928	3.94116	0.19434
cg09141205	-0.114345	3.94113	0.194341
cg14618803	-0.0187298	4.44485	0.194342
cg11062798	0.0577771	3.94108	0.194343
cg01405147	-0.0254233	3.94104	0.194345
cg13986591	-0.0218482	3.94104	0.194345
cg08619932	-0.114975	3.94101	0.194346
cg14346587	0.0751802	4.44473	0.194346
cg11248502	-0.122982	3.94101	0.194346
cg26800832	-0.0374546	3.941	0.194347
cg02532884	-0.00813079	4.4447	0.194347
cg26194212	0.0505354	4.44469	0.194347
cg17918348	-0.0746915	4.44468	0.194348
cg15579376	-0.0155288	3.94096	0.194348
cg25052523	-0.00737355	3.94092	0.19435
cg14369798	-0.0204932	4.44462	0.19435
cg05342682	-0.0288423	5.52483	0.194351
cg26232504	-0.0114144	5.52478	0.194352
cg09116709	-0.0328813	3.94087	0.194352
cg06945810	0.0549893	4.44453	0.194353
cg01807026	0.0633115	4.44448	0.194355
cg07485685	0.00854489	4.44444	0.194356
cg16678121	-0.0147034	3.94075	0.194357
cg12501142	0.0285214	4.4444	0.194358
cg05340979	0.0993943	4.4444	0.194358
cg21574186	0.146304	4.44439	0.194358
cg11864499	-0.013511	4.44438	0.194358
cg15456502	-0.0407097	4.44436	0.194359
cg22296190	-0.0774452	4.44435	0.194359
cg22587600	-0.0255823	4.44435	0.194359
cg12586707	0.220977	4.44432	0.19436
cg23686021	-0.140159	3.94065	0.194361
cg02014899	-0.0144354	4.44427	0.194362
cg20903136	-0.0934761	4.44424	0.194363
cg17075019	-0.0224799	3.9406	0.194364
cg12796689	-0.0176626	5.52425	0.194365
cg26687089	0.146684	4.44418	0.194365
cg08271366	-0.287318	3.94053	0.194367
cg08995714	-0.202742	3.94052	0.194367
cg08616668	0.0131169	5.52414	0.194368
cg19989141	-0.101083	4.44403	0.194371
cg23215092	-0.00881768	3.94042	0.194371
cg17830682	0.153235	4.44398	0.194372
cg09190470	-0.0105501	3.94039	0.194373
cg24401981	0.0647185	3.94038	0.194373
cg25809697	-0.0382376	4.44396	0.194373
cg16344081	-0.021028	3.94037	0.194374
cg05302789	-0.0246364	3.94033	0.194375
cg07380087	0.0142311	3.94031	0.194376
cg01443067	-0.00638688	3.94031	0.194376
cg27425369	-0.0348449	4.44386	0.194377
cg25974485	-0.013869	4.44383	0.194378
cg13832622	-0.00943671	3.94027	0.194378
cg18646671	-0.240529	4.44382	0.194378
cg08187501	-0.148431	4.44378	0.194379
cg08175052	-0.0163975	3.94022	0.19438
cg13831222	-0.246596	4.44375	0.194381
cg17299331	0.0292196	4.44374	0.194381
cg07812715	-0.057754	4.44372	0.194382
cg09554202	-0.00811329	4.44364	0.194384
cg10770529	0.00945468	3.94011	0.194385
cg03898365	-0.0952284	3.94009	0.194386
cg04891959	-0.0113833	5.52337	0.194387
cg06058541	0.246088	3.94	0.194389
cg19963994	-0.0469822	4.44345	0.194391
cg08160317	0.0116829	5.52321	0.194391
cg01477361	0.136795	4.4434	0.194393
cg01239154	-0.0214182	4.44339	0.194393
cg13862711	0.253124	3.93991	0.194393
cg24930536	0.0432413	3.93989	0.194394
cg24315876	-0.0349431	4.44334	0.194395
cg18177414	0.0137883	4.44333	0.194396
cg24013351	0.0611156	3.93982	0.194397
cg02560300	0.0515247	3.93981	0.194397
cg07196992	0.0297813	3.93972	0.194401
cg21086392	0.00866828	4.44316	0.194402
cg18946473	0.270647	4.44312	0.194403
cg16157288	0.0722605	3.93966	0.194404
cg05480191	0.139365	3.9396	0.194406
cg08540118	-0.0102846	3.93958	0.194407
cg04951677	0.0739918	3.93958	0.194407
cg19920283	-0.00845284	3.93954	0.194409
cg07211915	-0.105099	3.93947	0.194412
cg18146030	0.0337847	3.93947	0.194412
ch.7.558423R	-0.0231496	5.52237	0.194413
cg01910875	0.0364824	4.44284	0.194413
cg27449255	0.0295162	4.44283	0.194413
cg19179556	-0.0845541	3.93937	0.194416
cg22888718	-0.0554509	3.93937	0.194416
cg11708899	-0.117053	3.93936	0.194417
cg07571509	0.0126127	5.52215	0.194418
cg25266629	-0.0142893	4.44268	0.194418
cg14582888	-0.0583682	3.93931	0.194419
cg26263043	0.0868852	4.44259	0.194422
cg04048557	-0.00836462	3.93924	0.194422
cg16465768	-0.0298376	4.44257	0.194422
cg10555070	0.120876	3.93921	0.194423
cg23500656	-0.197114	4.44254	0.194423
cg01245561	-0.0213115	4.44254	0.194423
cg05565715	0.176456	3.9392	0.194423
cg11283476	-0.0427824	4.44252	0.194424
cg16560370	0.102444	4.44248	0.194425
cg04535734	-0.0184537	4.44243	0.194427
cg11981395	-0.229519	3.93908	0.194429
cg08703520	-0.00725789	3.93907	0.194429
cg25711078	-0.012376	3.93905	0.19443
cg21366321	0.0548798	3.93904	0.19443
cg00495896	-0.26	4.44228	0.194433
cg27581473	-0.0358268	4.44228	0.194433
cg09820378	0.236701	3.93899	0.194433
cg21939233	0.0956992	3.93898	0.194433
cg10650486	-0.0301187	4.44225	0.194434
cg11288236	-0.0116961	5.52146	0.194435
cg14309938	0.0280335	4.44218	0.194436
cg05652719	-0.0891687	3.93887	0.194438
cg15731655	0.0390332	3.93886	0.194438
cg25203425	-0.03206	5.52134	0.194438
cg25388946	-0.0140761	4.44212	0.194438
cg00046018	-0.0069748	3.93885	0.194439
cg10363397	-0.0178497	4.44205	0.194441
cg13094005	-0.0129261	5.52115	0.194443
cg01930924	-0.0147636	3.93872	0.194444
cg09016855	0.061767	4.44188	0.194447
cg03946896	-0.00898582	3.93865	0.194447
cg05775627	0.0527836	4.44184	0.194448
cg23820661	-0.00849777	4.44182	0.194449
ch.17.4249285F	-0.0114873	5.52091	0.194449
cg02771587	0.071462	3.93851	0.194453
cg15769689	0.0174801	5.52067	0.194455
cg19322602	-0.0989287	3.93843	0.194457
cg13774342	0.144529	3.9384	0.194458
cg24935786	-0.0410346	4.44156	0.194458
cg23720379	-0.0114001	5.52053	0.194459
cg13298147	-0.349473	4.44147	0.194461
cg13226597	0.0111622	4.44146	0.194462
cg06855803	0.034534	3.93828	0.194463
cg12044338	-0.0154267	5.52034	0.194463
cg02335533	0.103303	3.93825	0.194464
cg01577045	0.0758716	4.44134	0.194466
cg16322792	-0.014042	5.52024	0.194466
cg16112276	-0.0126154	3.9382	0.194466
cg23154526	-0.011582	3.93818	0.194467
cg13547551	-0.0141781	4.44128	0.194468
cg15959548	-0.136882	3.93815	0.194469
cg15908921	0.0125002	4.44125	0.194469
cg04432493	-0.0186338	4.44122	0.19447
cg03505427	-0.00649941	3.93812	0.19447
cg00871273	0.0240463	4.44121	0.19447
cg15310871	-0.0455718	3.9381	0.194471
cg27228578	0.179648	3.93807	0.194472
cg08023527	0.0832442	3.93804	0.194473
cg26200980	0.022266	5.51993	0.194474
cg10326823	-0.0222692	4.44111	0.194474
cg09131893	-0.247176	3.93802	0.194474
cg15228341	0.0357645	4.44109	0.194474
cg20492084	-0.0331922	4.44108	0.194475
cg00218409	0.00824618	4.44104	0.194476
cg01868745	-0.102102	4.44104	0.194476
cg03169147	-0.00877329	4.44102	0.194477
cg23770142	0.0259613	4.44098	0.194478
cg09210534	0.16349	4.44095	0.19448
cg21190644	0.0164131	4.44093	0.19448
cg11764535	0.0556517	4.44091	0.194481
cg03995555	0.0693935	3.9378	0.194484
cg14482970	-0.0360012	3.93779	0.194484
cg04122019	0.0227696	5.51949	0.194484
cg14958869	-0.0217465	3.93777	0.194485
cg25738505	0.0994264	3.93775	0.194486
cg16524049	-0.0231894	4.44072	0.194487
cg18123763	0.0251733	3.93757	0.194494
cg21818791	0.0258573	3.93756	0.194494
cg06282247	0.115796	4.44053	0.194494
cg08562863	0.0560546	3.93754	0.194495
cg14583558	0.161439	4.44049	0.194496
cg01454963	-0.012826	3.93748	0.194497
cg19086488	-0.0735965	4.44042	0.194498
cg06087826	0.0786969	3.93746	0.194498
cg14856803	-0.108255	3.93736	0.194502
cg00777733	-0.0223884	5.51874	0.194503
cg23183251	0.0183355	4.44026	0.194504
cg16027949	-0.0377942	3.93731	0.194505
cg01529669	0.110854	3.93729	0.194506
cg06315745	-0.0333862	5.51863	0.194506
cg23011666	-0.0262059	4.44016	0.194507
cg08023374	-0.0108176	3.93714	0.194512
cg23864992	-0.116925	4.44003	0.194512
cg02674538	0.028564	4.44002	0.194512
cg17063731	-0.0253998	3.93709	0.194514
cg02690013	-0.112913	3.93708	0.194515
cg16657578	-0.0114658	5.51827	0.194515
cg22700148	-0.0612373	3.93706	0.194515
cg11979011	-0.0664284	4.43992	0.194516
cg01548882	-0.00988933	4.43991	0.194516
cg13540171	0.312739	4.4399	0.194516
cg24156498	-0.0271937	3.93702	0.194517
cg00559177	-0.0425111	3.937	0.194518
cg23844904	-0.206624	3.93699	0.194518
cg04888925	0.0637057	3.93696	0.19452
cg18256640	-0.00955499	4.43977	0.194521
cg13861326	-0.0159045	4.43977	0.194521
cg15906260	0.458938	4.43975	0.194522
cg05680654	0.138154	4.43971	0.194523
cg20087386	0.102359	4.43971	0.194523
cg08395187	-0.0941234	3.9368	0.194527
cg04566534	-0.0599377	4.43961	0.194527
cg00845049	0.0978018	3.93679	0.194527
cg20773127	0.056851	3.93679	0.194527
cg21374754	-0.0232101	4.4396	0.194527
cg06999084	0.0121655	5.51774	0.194528
cg03117544	-0.0920793	3.93674	0.194529
cg03421657	-0.00842696	3.93673	0.194529
cg22496859	-0.00757158	3.93669	0.194531
cg23391473	-0.0356769	4.43948	0.194531
cg18479440	0.101153	3.93668	0.194531
cg22296103	-0.0176256	3.93668	0.194532
cg05957477	-0.118043	4.43944	0.194533
cg24691910	0.194752	3.93665	0.194533
cg02494958	0.0832292	4.43942	0.194533
cg02673944	-0.0266725	3.93662	0.194534
cg27361227	0.0120775	5.51749	0.194535
cg03982568	-0.0175333	4.43938	0.194535
cg02045294	-0.00708603	3.93652	0.194539
cg00418629	0.036944	4.4392	0.194541
cg23542495	-0.0084329	4.43919	0.194542
cg27184649	0.138801	4.43915	0.194543
cg05858370	-0.039015	4.43913	0.194544
ch.8.93711588R	-0.00989147	4.43912	0.194544
cg00881185	0.109542	3.93637	0.194545
cg13619872	-0.0356263	4.43908	0.194545
cg14998855	-0.0418135	4.43905	0.194546
cg06634544	0.0247351	3.93633	0.194547
cg27550915	-0.0606768	4.439	0.194548
cg01778190	-0.0824098	4.43896	0.19455
cg26594488	-0.0720087	4.43895	0.19455
cg09349053	0.0104362	4.43891	0.194551
cg10834214	-0.00836466	4.43884	0.194554
cg05152713	0.0581288	3.93612	0.194555
cg14715961	-0.00887805	4.43876	0.194557
cg03692973	-0.0439288	5.5166	0.194557
cg25214346	0.0661699	4.43875	0.194557
cg18956481	0.14595	4.43875	0.194557
cg09696706	-0.0454237	4.43872	0.194558
cg11403751	-0.0246635	5.51654	0.194559
cg12615906	-0.0117734	5.51651	0.194559
cg05395704	-0.275594	3.93602	0.19456
cg18342253	-0.0127451	5.51642	0.194562
cg15573772	0.044437	4.43862	0.194562
cg24869640	-0.0128698	5.51638	0.194562
cg05327789	-0.173936	3.93594	0.194563
cg15727690	-0.0216469	3.93593	0.194564
cg15563057	-0.0109592	4.43854	0.194565
cg16325280	-0.0085941	4.43853	0.194565
cg25147447	0.28496	3.93584	0.194568
cg17095315	-0.0159649	4.43842	0.194569
cg24012251	-0.0109191	4.4384	0.19457
cg26706909	-0.0117484	5.51605	0.194571
cg10177753	0.0854715	4.43833	0.194572
cg01631429	-0.361251	3.93573	0.194572
cg01843506	0.0557923	4.43825	0.194575
cg03732762	-0.0175568	3.93564	0.194576
cg06698162	-0.0153515	4.43817	0.194578
cg24400943	0.097131	3.9356	0.194578
cg10864955	0.236417	3.93556	0.19458
cg19946956	0.00870296	4.43811	0.19458
cg27414263	-0.0135899	3.93554	0.194581
cg14859460	-0.158249	4.43802	0.194583
cg15202954	-0.0623001	4.43802	0.194583
cg14609587	-0.205674	3.93543	0.194585
cg02456552	0.0356067	3.9354	0.194587
cg23887948	0.114464	4.43787	0.194588
cg21876565	0.048778	3.93533	0.19459
cg10825257	-0.00808021	4.43768	0.194595
cg02664269	0.0550125	3.93517	0.194596
cg20648770	-0.057739	4.43758	0.194598
cg10613336	-0.03628	4.43751	0.194601
cg08267988	-0.150509	3.93504	0.194602
cg04111078	0.0400283	3.93502	0.194603
cg17924366	-0.177804	3.93502	0.194603
cg04887405	-0.0134649	4.43743	0.194604
cg12857678	0.0699068	4.43742	0.194604
cg19262683	-0.013805	3.93499	0.194604
cg18211755	0.035575	4.43741	0.194604
cg20680798	0.0993972	3.93498	0.194605
cg16171415	-0.0826394	3.93497	0.194605
cg04023943	0.0453209	3.93494	0.194606
cg09238312	-0.0101601	3.93493	0.194607
cg12352210	-0.0808291	3.93492	0.194607
cg27231166	-0.0512684	4.43731	0.194608
cg02216746	-0.0155497	3.93487	0.194609
cg13812182	-0.245787	4.43723	0.194611
cg00017437	-0.0167064	4.43717	0.194613
cg25208892	0.0385135	4.43716	0.194613
cg05022818	-0.0161438	3.93477	0.194613
cg22352818	0.0120082	5.51432	0.194614
cg04342458	0.0494957	3.93473	0.194615
cg12076765	-0.176964	4.4371	0.194616
cg14564422	-0.0180915	3.93471	0.194616
cg02294758	-0.00889101	4.43706	0.194617
cg11402847	0.0878532	3.93468	0.194617
cg12307296	-0.323486	3.93464	0.194619
cg26363598	-0.0456108	3.93463	0.19462
cg01623085	-0.108846	3.93452	0.194624
cg10311104	-0.00894042	3.93451	0.194625
cg05530641	0.0827206	3.93451	0.194625
cg10767797	0.0208942	3.93449	0.194626
cg06685007	-0.0266977	3.93444	0.194628
cg03555227	-0.0207527	3.93441	0.194629
cg09910461	0.112522	4.4367	0.194629
cg08052428	-0.0140745	4.4367	0.19463
cg24951376	-0.00867407	3.93439	0.19463
cg15605362	-0.0387089	3.93438	0.19463
cg12470775	-0.0381416	3.93434	0.194632
cg26525162	-0.0299359	3.93434	0.194632
cg19371652	0.109279	4.43661	0.194633
cg19602015	-0.171718	4.43659	0.194633
cg24427813	-0.0107884	4.43653	0.194636
cg03805551	-0.0116457	5.51343	0.194636
cg12512039	-0.0168124	3.93416	0.19464
cg21893456	-0.0130138	3.93416	0.19464
cg01967903	-0.0122461	3.93415	0.19464
cg20326580	-0.109405	4.43637	0.194641
cg25677812	-0.0541078	4.43632	0.194643
cg14983586	-0.0120045	3.93407	0.194644
cg27343836	0.0310732	4.43629	0.194644
cg06617062	-0.120682	4.43628	0.194644
cg01966459	-0.0113503	3.93405	0.194645
cg27083278	-0.00886182	4.43624	0.194646
cg02228688	0.0233858	4.43619	0.194647
cg18401168	0.101125	4.43619	0.194648
cg21758197	-0.0120229	5.51295	0.194648
cg26552361	0.0566909	3.93395	0.194649
cg26171949	0.0530012	3.93394	0.194649
cg03618598	0.0607159	4.43606	0.194652
cg06085544	-0.0143864	3.93385	0.194653
cg07624399	0.034351	3.93383	0.194654
cg17475084	0.0727666	3.93383	0.194654
cg04303274	-0.0134372	4.43587	0.194659
cg24341800	-0.00998936	3.93367	0.194661
cg22921445	0.058148	4.4358	0.194661
cg22831526	0.258597	3.93365	0.194662
cg08408938	0.0597348	3.93362	0.194663
cg21201884	0.0443795	3.93361	0.194663
cg18553570	-0.018552	3.93358	0.194665
cg24554147	0.0750646	4.43567	0.194666
cg22395369	0.127675	3.93354	0.194666
cg25828097	-0.0132448	5.51219	0.194668
cg19256589	-0.0738805	4.43557	0.194669
cg21811853	0.0343931	4.43555	0.19467
cg15767264	-0.0955688	3.93344	0.194671
cg13362653	0.035365	3.93343	0.194671
cg05776881	-0.0198318	3.93341	0.194672
cg21529528	0.0269776	5.51195	0.194674
cg18304813	-0.0089442	3.93332	0.194676
cg02859042	0.01379	5.51183	0.194677
cg18440474	-0.00980027	3.9333	0.194677
cg18549292	-0.0111436	4.43536	0.194677
cg20879719	-0.0248351	3.93329	0.194677
cg25735922	-0.0149677	4.43534	0.194678
cg05210683	-0.0093282	4.43534	0.194678
cg21443958	-0.0244198	4.43531	0.194679
cg22604374	-0.181063	3.93322	0.19468
cg11900273	0.0215641	3.93321	0.194681
cg27227536	-0.061315	3.93318	0.194682
cg06084379	-0.0498191	4.43512	0.194685
cg18076597	-0.0543166	3.93303	0.194688
cg10337957	0.0321741	3.93303	0.194688
cg08679905	0.141928	3.93302	0.194689
cg13523989	-0.177745	3.93301	0.194689
cg10742903	0.0338222	3.93295	0.194692
cg07213830	0.0476099	4.43494	0.194692
cg07660665	0.0151834	4.43491	0.194693
cg16103941	0.0844569	4.4349	0.194693
cg19787112	-0.0451357	3.9329	0.194694
cg00928054	0.0981527	3.9329	0.194694
cg06219427	-0.00835744	4.43486	0.194695
cg16127286	-0.00883544	3.93288	0.194695
cg00130866	0.0330605	3.93281	0.194698
cg04083966	-0.0365936	4.43477	0.194698
cg18145431	-0.0926992	3.93279	0.194698
cg03661817	-0.0791852	3.93276	0.1947
cg15556748	-0.0448338	3.93275	0.1947
cg02556515	-0.0552338	3.93275	0.1947
cg03426684	0.0160372	3.93274	0.194701
ch.20.20712870F	-0.00825577	3.9327	0.194703
cg11650648	0.122477	3.93269	0.194703
cg14088142	0.100763	3.93265	0.194705
cg02139554	-0.035619	4.43454	0.194706
cg09551613	-0.0465778	3.9326	0.194707
cg18921183	-0.0102703	4.4345	0.194707
cg26233331	-0.0519941	4.43448	0.194708
cg12730562	0.0442599	4.43444	0.194709
cg15052470	-0.0114694	5.51047	0.194711
cg09495855	-0.00916215	4.43434	0.194713
cg14878961	0.0763769	3.93245	0.194713
cg19141258	0.050804	4.43432	0.194714
cg17878506	-0.042347	3.9324	0.194715
cg02169262	-0.020215	3.93236	0.194717
cg26163522	-0.0581111	3.93234	0.194718
cg01436550	0.0606348	3.93234	0.194718
cg04829217	0.0130536	5.51017	0.194718
cg10111084	0.0417602	3.93232	0.194719
cg25514934	0.0974901	3.9323	0.194719
cg26160008	-0.00934453	4.43415	0.19472
cg19035378	0.119256	3.93228	0.194721
cg05666479	0.0195017	4.43408	0.194722
cg12288326	-0.121562	4.43406	0.194723
cg03670908	0.134785	3.93222	0.194723
cg22591433	-0.010646	4.43405	0.194723
cg09870152	-0.0274014	4.43405	0.194723
cg09852359	-0.0702795	3.93219	0.194724
cg26742859	-0.0110163	3.93216	0.194726
cg27083633	-0.0530282	3.93209	0.194729
cg21573601	-0.00682913	3.93206	0.19473
cg26632909	-0.018794	3.93205	0.194731
cg23043230	0.0332795	4.43383	0.194731
cg23772533	-0.011375	5.50962	0.194732
cg08617160	-0.0182566	3.93197	0.194734
cg14352385	0.0496717	4.43372	0.194735
cg08847681	0.0606606	3.93194	0.194735
cg20390245	-0.00921937	4.43371	0.194735
cg24317086	-0.0694996	4.43365	0.194737
cg10741776	0.0146505	5.50941	0.194737
cg12817298	-0.0408029	3.93188	0.194738
cg14626196	-0.029336	4.43363	0.194738
cg01179292	-0.0771256	4.43362	0.194738
cg15084801	0.081807	4.4336	0.194739
cg07240413	-0.0829777	3.93179	0.194741
cg06908136	0.086722	3.93178	0.194742
cg15776300	-0.0183597	3.9317	0.194745
cg12172349	-0.0121555	3.9317	0.194745
cg25798609	-0.0412498	3.93169	0.194746
cg18624104	0.161365	4.43341	0.194746
cg05569017	-0.0172724	3.93168	0.194746
cg18288666	-0.00774953	3.93166	0.194747
cg25226869	0.112005	4.43336	0.194748
cg23849812	-0.0121763	4.43336	0.194748
cg08711005	-0.019281	3.93164	0.194748
cg09383816	-0.0471918	4.4333	0.19475
cg08193082	0.0304199	3.93158	0.194751
cg15707064	-0.0132875	5.50884	0.194752
cg24098561	-0.101865	3.93149	0.194754
cg13768637	0.0972943	3.93144	0.194757
cg16006349	0.242734	3.93142	0.194758
cg00044497	-0.15205	4.43305	0.194759
cg19636673	-0.0561739	4.43303	0.194759
cg27263538	0.082292	3.93137	0.19476
cg03859893	-0.0175844	4.43302	0.19476
cg00562976	0.0616394	3.93135	0.19476
cg15968140	0.0183208	4.433	0.19476
cg05833090	0.0335311	4.43298	0.194761
cg07855331	-0.0726907	4.43294	0.194762
cg25114142	0.0444956	3.9313	0.194763
cg07990939	-0.0115718	5.50839	0.194763
cg09952192	-0.0982121	3.93128	0.194764
cg09712135	0.228679	3.93127	0.194764
cg11335171	0.110068	3.93127	0.194764
cg17278038	-0.0144033	5.50836	0.194764
cg24606701	0.188684	3.93126	0.194764
cg01996208	0.38291	3.93124	0.194765
cg25793507	-0.0137825	5.50824	0.194767
cg18511941	-0.0605456	3.9312	0.194767
cg08530738	0.0332621	4.43279	0.194768
cg03182113	-0.0111245	4.43276	0.194769
cg02370126	-0.0319363	4.43276	0.194769
cg04785421	-0.0543282	4.43273	0.19477
cg26524794	0.0292106	4.43272	0.19477
cg22878468	-0.0205018	3.93111	0.194771
cg03667382	0.07917	3.9311	0.194771
cg10378792	0.0931829	3.93108	0.194772
cg08030282	0.0560852	4.43267	0.194772
cg16027321	-0.0176208	4.43265	0.194773
cg15458081	0.0514844	3.93103	0.194774
cg03107102	-0.0374397	4.43261	0.194774
cg12206246	-0.0136522	3.93102	0.194775
cg00709796	-0.264974	4.43252	0.194777
cg05137065	0.0326151	3.93095	0.194777
cg04543034	-0.0451257	4.43251	0.194778
cg25138936	-0.00831693	4.43251	0.194778
cg17579232	-0.00910015	3.93093	0.194778
cg01160855	0.33735	3.93087	0.194781
cg05387588	-0.0113713	5.50757	0.194784
cg07428004	-0.174036	3.93081	0.194784
cg11894257	-0.173777	4.43234	0.194784
cg08137027	-0.0855109	3.93077	0.194785
cg15036350	-0.0141715	4.43228	0.194786
cg10019392	-0.0653981	4.43225	0.194787
cg19908374	-0.0684844	4.43222	0.194788
cg07687814	-0.00618874	3.93069	0.194789
cg26721439	-0.00683321	3.93067	0.19479
cg02307537	-0.0560788	4.43216	0.19479
cg10976807	-0.30865	4.43216	0.19479
cg15153770	0.0350209	3.93065	0.19479
cg12956284	0.0472417	4.43215	0.194791
cg17843563	-0.0118525	5.50724	0.194792
cg27495769	0.00656843	3.93062	0.194792
cg23442981	0.102213	3.93054	0.194795
cg08104207	0.12218	4.43194	0.194798
cg27576888	-0.159937	4.4319	0.194799
cg16576285	0.121622	4.4319	0.1948
cg13042543	-0.0174769	4.43186	0.194801
cg01195120	0.0736209	3.93041	0.194801
cg27253782	0.0697739	3.93041	0.194801
cg13993034	0.0282817	3.93037	0.194803
cg19785127	-0.0837472	4.43176	0.194804
cg19897940	-0.0279998	4.43171	0.194806
cg17015234	-0.0115498	5.50665	0.194807
cg27362478	-0.0520077	3.93026	0.194807
cg13941508	0.0102476	3.93023	0.194809
cg20915212	0.0462883	4.43163	0.194809
cg24104611	-0.0151052	4.43162	0.194809
cg02738938	0.0346996	4.4316	0.19481
cg05857126	-0.108396	4.43158	0.194811
cg24491766	-0.0101097	3.93016	0.194812
cg10197482	0.156669	3.93006	0.194816
cg05349363	-0.027224	3.93	0.194819
cg05565697	-0.121944	4.4313	0.194821
cg04360557	-0.0114608	4.43126	0.194822
cg26705599	-0.0113822	5.50603	0.194822
cg20718223	-0.200395	4.43124	0.194823
cg21429500	-0.0104276	4.43124	0.194823
cg09526828	-0.0224103	3.9299	0.194823
cg04528382	0.0168195	4.43123	0.194823
cg17859659	-0.0141658	3.92989	0.194823
cg18588281	-0.121086	3.92989	0.194823
cg21355338	-0.0304939	3.92982	0.194826
cg07639489	0.0804724	3.92982	0.194826
cg14251777	0.163669	3.92977	0.194828
cg09315698	-0.0333151	4.43107	0.194829
cg14364447	0.0143058	4.43105	0.19483
cg09462826	-0.0144493	5.50574	0.19483
cg24446129	0.0553651	3.9297	0.194831
cg20102296	-0.0114583	5.5056	0.194833
cg24235774	0.149256	3.92966	0.194833
cg03351480	-0.0341471	3.92963	0.194835
cg05342515	-0.0296827	5.50552	0.194835
cg16232607	0.133469	3.92956	0.194837
cg02140425	0.0418796	3.92952	0.194839
cg00977827	-0.011897	4.43077	0.194839
cg17922432	-0.0110911	4.43076	0.19484
cg04021592	-0.0344667	4.43075	0.19484
cg25155053	-0.00960509	3.92942	0.194843
cg18564099	-0.00885179	3.9294	0.194844
cg05332869	-0.00932183	3.92935	0.194846
cg13546736	-0.0113726	5.50499	0.194849
cg07398952	-0.107192	3.92928	0.19485
cg11594343	0.114003	3.92926	0.19485
cg04382991	0.0981877	4.43047	0.19485
cg05466767	-0.0245096	3.92926	0.19485
cg14323797	-0.0397529	4.43046	0.19485
cg07144755	0.06862	3.92922	0.194852
cg12501004	-0.0335156	4.4304	0.194852
cg05893029	0.0305575	3.92916	0.194855
cg02592525	-0.0642179	3.92907	0.194859
cg16553182	-0.00800499	4.4302	0.194859
cg02311432	-0.00995466	3.92904	0.19486
cg01140660	0.00841102	4.43019	0.19486
cg17808646	-0.0111927	4.43018	0.19486
cg14314533	-0.0556653	3.92901	0.194861
cg05500774	0.0218114	4.43016	0.194861
cg08108953	-0.20611	4.43014	0.194862
cg02555393	0.0591573	4.43014	0.194862
cg01942845	0.173731	3.92899	0.194862
cg04571509	0.210416	4.43003	0.194866
cg09062512	-0.0439736	4.43	0.194867
cg14529469	0.0864482	4.42998	0.194867
cg12519676	0.175194	4.42994	0.194869
cg06313880	-0.0472653	4.4299	0.19487
cg09791823	-0.0415879	4.42987	0.194871
cg16564894	-0.106394	4.42986	0.194872
cg17654627	0.278862	4.4298	0.194874
ch.8.419879R	-0.0225917	5.50394	0.194875
cg05123263	0.222963	4.42974	0.194876
cg00411896	0.0751043	3.92863	0.194877
cg11818644	-0.113454	3.9286	0.194878
cg08279546	-0.0609879	4.42963	0.19488
cg06962067	0.0147898	5.5037	0.194881
cg15557308	0.0948774	4.42958	0.194882
ch.7.1241660R	-0.0161972	5.50349	0.194886
cg04363076	0.138067	3.92841	0.194887
cg11256935	0.0332229	4.42943	0.194887
cg23170588	0.0120586	5.5034	0.194889
cg08150914	0.0331669	3.92832	0.194891
cg02002345	0.0183154	4.42927	0.194893
cg15896012	-0.0634363	3.92828	0.194893
cg07066932	-0.00941377	3.9282	0.194896
cg11398081	0.0208246	4.42917	0.194896
cg03067601	0.0323784	3.92819	0.194896
cg03758477	-0.036162	3.92818	0.194897
cg00919118	-0.0164807	4.42913	0.194897
cg10866435	0.147306	4.42907	0.1949
cg25485822	0.027496	4.42903	0.194901
cg23973034	0.0114065	4.42896	0.194904
cg17722979	0.0270919	3.928	0.194905
cg09384137	-0.0106489	3.92798	0.194906
cg06586923	-0.0112587	4.4289	0.194906
cg13185074	0.016657	3.92795	0.194907
cg12716526	0.381287	3.92783	0.194912
cg13975855	-0.0173823	3.9278	0.194913
cg23888351	0.0512659	4.42869	0.194913
cg22118645	-0.0182172	5.50242	0.194913
cg15701979	-0.024297	4.42861	0.194916
cg15693779	0.0558066	4.42854	0.194918
cg04169483	-0.0591964	3.92762	0.194921
cg04676771	0.0411572	4.42844	0.194922
cg16158843	0.194114	3.92758	0.194923
cg06042826	0.132801	3.92753	0.194925
cg25577090	0.0320799	3.92751	0.194926
cg24317935	-0.028138	3.92751	0.194926
cg16727231	0.0623835	3.92749	0.194927
cg06798092	-0.0230252	4.4283	0.194927
cg17510003	-0.0082089	4.4283	0.194927
cg08199021	-0.0134208	5.50186	0.194927
cg21720618	-0.0186162	4.42826	0.194928
cg24008801	-0.00658505	3.92745	0.194928
cg10090757	0.0461793	3.92743	0.194929
cg13367272	0.251535	3.92742	0.194929
cg23508701	-0.278953	4.4282	0.19493
cg20660556	-0.0215412	4.4282	0.194931
cg23538701	0.0238676	3.92734	0.194933
cg11659341	-0.019681	3.9273	0.194935
cg08104224	0.0463373	4.42806	0.194935
cg14801550	-0.03248	3.92721	0.194938
cg18402101	-0.0569513	4.42796	0.194939
cg24127310	0.00848582	4.42793	0.19494
cg07343027	-0.00800834	4.42789	0.194941
cg13409950	-0.111258	4.42788	0.194942
cg21460946	-0.0333273	3.92712	0.194942
cg11682083	0.0499372	4.42786	0.194942
cg18845950	-0.0146002	4.42786	0.194943
cg19737664	0.143259	3.92708	0.194944
cg10671158	0.0684834	3.92707	0.194945
cg00986332	0.0817889	3.92706	0.194945
cg21304163	-0.262856	4.42779	0.194945
cg17171938	-0.0415671	3.92702	0.194947
cg13686042	-0.0470867	4.42772	0.194947
cg21661020	-0.0217525	3.927	0.194947
cg23499947	-0.111785	3.92697	0.194949
cg22792677	0.0459864	3.92694	0.19495
cg11301372	-0.121265	4.42751	0.194955
cg03102767	0.0538682	3.92682	0.194955
cg06513977	-0.222845	4.42749	0.194955
cg18975392	-0.0193536	3.92681	0.194956
cg26502549	-0.107613	3.92678	0.194957
cg15755387	0.202185	3.92673	0.194959
cg20452608	0.0958245	3.92671	0.19496
cg16031631	-0.0344361	3.92664	0.194963
cg09295202	-0.0107282	4.42724	0.194964
cg21041308	0.0530964	3.92655	0.194967
cg19410743	0.103364	4.4271	0.194969
cg21336366	-0.0116935	5.50018	0.19497
cg27043462	0.0525363	4.42709	0.19497
cg08029909	-0.0162134	3.92644	0.194972
cg09814448	0.170531	3.92641	0.194973
cg10638993	0.0195988	4.42697	0.194974
cg26679589	-0.0310441	4.42696	0.194974
cg17209059	-0.02112	5.49994	0.194976
cg24141115	-0.0133065	3.92628	0.194979
cg07761840	0.108038	3.92626	0.194979
cg14430286	-0.0116203	5.49976	0.19498
cg18976542	-0.0410081	3.92618	0.194983
cg04764064	0.0138131	5.49959	0.194985
cg06575692	-0.00812675	3.92598	0.194992
cg04994498	0.0427571	3.92597	0.194992
cg03554320	-0.19226	4.42644	0.194993
cg08031982	0.100223	4.42642	0.194993
cg16110870	-0.00667455	3.92592	0.194994
cg23025725	-0.0175295	3.9259	0.194995
cg15295857	0.0287013	4.42637	0.194995
cg11209092	-0.0141006	5.49911	0.194997
cg08988364	-0.00638571	3.92585	0.194997
cg26184919	-0.0166713	3.92585	0.194997
cg12779616	-0.0473695	4.42627	0.194999
cg12561351	-0.0090734	3.9258	0.194999
cg18516067	-0.0235413	5.499	0.194999
cg10175910	0.0279997	5.49899	0.195
cg21852589	-0.0361139	4.42623	0.195
cg04495299	-0.0348892	3.92576	0.195001
cg10063682	0.00892788	4.42619	0.195002
cg12666403	0.049822	4.42615	0.195003
cg17715243	0.157578	3.9257	0.195003
cg05663262	0.0839243	3.9257	0.195004
cg00704386	-0.0489711	3.92566	0.195005
cg14636847	-0.05976	4.42608	0.195006
cg26160889	-0.0183576	4.42607	0.195006
cg24838525	-0.0397096	4.42607	0.195006
cg08659806	0.0182942	5.49873	0.195006
cg05558767	0.0134359	4.42602	0.195008
cg24546153	-0.00879103	4.42601	0.195008
cg00912107	-0.0214733	4.426	0.195009
cg04036272	-0.0107036	3.92555	0.19501
cg00075211	-0.0348623	3.92554	0.19501
cg13375638	0.0127794	5.49843	0.195014
cg03808321	0.066204	4.42585	0.195014
cg01023271	-0.0415771	3.92543	0.195015
cg03766495	0.104498	4.42581	0.195015
cg00409684	-0.0228036	4.4258	0.195016
cg03893832	-0.0617052	3.9254	0.195016
cg18484087	0.152268	3.9254	0.195017
cg21049644	0.0198282	4.42576	0.195017
cg23031500	0.0918413	3.92539	0.195017
cg15659065	-0.0958268	3.92538	0.195017
cg19554338	0.052788	4.42564	0.195021
cg14291008	0.0592694	3.92528	0.195022
cg08936253	-0.0890351	3.92526	0.195022
cg21983466	-0.0114439	5.49808	0.195022
cg18049414	0.0699437	3.92523	0.195024
cg22854463	-0.0171091	3.92522	0.195024
cg12163462	0.140115	4.42554	0.195025
cg15721584	-0.18878	4.42554	0.195025
cg02259760	-0.0092129	4.42548	0.195027
cg12802486	-0.0540158	3.92515	0.195027
cg10186461	0.100853	4.42538	0.195031
cg26088136	-0.0167313	3.92505	0.195031
cg11827116	0.162163	3.92504	0.195032
cg01782749	-0.0140722	3.925	0.195034
cg15916144	0.0571463	3.92499	0.195034
cg09026377	-0.0387486	4.42527	0.195034
cg13473117	-0.0326644	3.92498	0.195035
cg07312701	0.28282	3.92497	0.195035
cg13569868	-0.0790576	4.42525	0.195035
cg22191277	0.0080189	4.42524	0.195035
cg17450307	-0.00932046	3.92495	0.195036
cg06316011	-0.165022	3.92495	0.195036
cg00937285	-0.0261508	3.92493	0.195036
cg27639133	-0.13348	3.92492	0.195037
cg12945194	-0.0433936	3.92491	0.195038
cg09873688	-0.044045	3.92489	0.195038
cg08134598	0.00994212	4.4251	0.19504
cg20119505	-0.171625	4.42506	0.195042
cg09728459	-0.0109354	3.92481	0.195042
cg17135146	-0.0272397	4.42506	0.195042
cg09132449	-0.0100724	4.42505	0.195042
cg09793394	-0.0132141	5.49716	0.195046
cg20689647	0.0125682	4.42494	0.195046
cg14523397	-0.0109738	4.42491	0.195047
cg08456051	-0.0575445	3.92467	0.195048
cg05477024	-0.0319418	3.92466	0.195048
cg07687324	0.0349658	4.42485	0.195049
cg26797723	-0.0262851	3.92458	0.195052
cg06518099	0.0672452	3.92453	0.195054
cg27332978	0.0166232	4.4247	0.195055
cg24094675	-0.0146898	3.92448	0.195056
cg12133048	-0.0483348	3.92448	0.195056
cg11600596	-0.0100914	4.42463	0.195057
cg22824274	-0.05706	3.92443	0.195058
cg19594746	0.019881	3.92441	0.195059
cg13330050	-0.144938	3.92438	0.19506
cg03657281	0.0176887	3.92437	0.195061
cg14388629	-0.0217827	4.42452	0.195061
cg27369572	-0.0188319	4.42451	0.195061
cg09596962	-0.0652967	3.92435	0.195062
cg09795312	-0.0446187	4.42446	0.195063
cg02882979	0.197774	4.42445	0.195064
cg21885650	-0.00964024	4.42444	0.195064
cg17839366	-0.00884922	4.42434	0.195067
cg00960197	-0.0103704	3.9242	0.195068
cg00879547	-0.0292527	4.42431	0.195068
cg21609823	-0.0142108	4.42429	0.195069
cg19577206	0.0258649	4.42427	0.19507
cg15082751	-0.0238841	4.42424	0.195071
cg15966757	-0.0930429	3.92412	0.195072
cg20493661	-0.0207812	4.4242	0.195072
cg00915652	-0.0288115	4.42412	0.195075
cg16854643	0.0211053	3.92398	0.195078
cg21754253	0.0198611	3.92394	0.195079
cg18794622	-0.0825404	3.92391	0.195081
cg14992531	0.144047	4.42393	0.195082
cg23575319	0.186363	4.42392	0.195082
cg13768174	-0.0133093	4.4239	0.195083
cg19738882	0.0536663	4.4238	0.195087
cg10522818	-0.0325034	3.92374	0.195088
cg06618377	-0.0920892	4.42373	0.195089
cg27099441	-0.0293808	3.9237	0.19509
cg11125847	-0.0620208	4.42371	0.19509
cg11750392	-0.032741	3.9237	0.19509
cg05667960	0.0248025	3.92366	0.195091
cg21367861	0.0158829	3.92364	0.195092
cg19660812	0.112737	4.42357	0.195095
cg07424493	0.0894049	4.42352	0.195096
cg19506005	-0.0436647	4.42352	0.195097
cg19481946	0.159311	3.92353	0.195097
cg17995119	-0.0202714	3.92352	0.195097
cg10797624	0.151091	4.42345	0.195099
cg25736187	-0.0646761	4.42344	0.195099
cg22256960	-0.00687883	3.92347	0.1951
cg15817842	0.137973	3.92345	0.1951
cg14016125	0.0416687	3.92344	0.195101
cg02132460	-0.0436058	3.92343	0.195101
cg03995102	0.0146282	5.49496	0.195101
cg01850575	0.012772	5.49494	0.195102
cg16943087	-0.102508	4.42332	0.195104
cg09408973	-0.0183362	3.92338	0.195104
cg14784779	0.0202161	4.42328	0.195105
cg08268274	-0.0336995	4.42328	0.195105
cg24471024	0.0290872	3.92331	0.195106
cg19515081	0.0370028	3.9233	0.195107
cg24418664	-0.0133031	5.49471	0.195108
cg07876930	0.0535792	3.92325	0.195109
cg10706542	-0.0198502	3.92324	0.19511
cg22585301	0.0530595	4.42314	0.19511
cg10921922	-0.0113939	5.49461	0.19511
cg15600101	-0.0108291	4.42309	0.195112
cg06953326	0.0630755	3.92316	0.195113
cg24991619	-0.0133787	4.42297	0.195116
cg02280281	0.0703094	3.92308	0.195116
cg05692746	0.0205888	3.92308	0.195116
cg22399671	0.0186173	5.49435	0.195117
cg10668198	-0.122143	4.42294	0.195117
cg11757977	-0.0108725	3.92306	0.195117
cg04547990	-0.0185173	3.92305	0.195118
cg10376956	-0.0337183	4.42291	0.195118
cg06138647	-0.0107559	4.42291	0.195118
cg01358152	-0.0411847	3.92303	0.195119
cg00243574	-0.0136424	3.92301	0.195119
cg09946254	-0.0392789	3.923	0.19512
cg24592527	-0.100607	3.92296	0.195122
cg15793877	0.187301	3.92291	0.195124
cg06790661	-0.012953	4.42273	0.195125
cg27519981	-0.0981625	3.92289	0.195125
cg13952997	0.0380426	3.92287	0.195125
cg16336248	0.0235076	4.4226	0.195129
cg14909464	0.0435843	4.4226	0.195129
cg01549940	-0.0134621	4.42255	0.195131
cg24268894	-0.0392634	4.42254	0.195131
cg07177756	-0.0531925	3.92272	0.195132
cg08947084	0.270903	3.9227	0.195133
cg16793662	0.0523921	3.92268	0.195134
cg05477823	0.102504	4.42238	0.195137
cg25610720	0.208355	4.42238	0.195137
cg00188270	0.0113841	5.49351	0.195138
cg21677831	-0.0994834	3.92256	0.195139
cg17248729	0.065448	3.92254	0.19514
cg20027419	-0.0157902	3.92253	0.19514
cg17014914	-0.0203618	5.49333	0.195142
cg14244439	0.109289	4.42221	0.195143
cg01780109	-0.0113961	5.49329	0.195143
cg14751188	0.0489707	4.42219	0.195144
ch.9.113042395R	-0.0234645	4.42211	0.195146
cg06525453	0.0651504	3.92234	0.195148
cg18150837	0.0465307	4.42201	0.19515
cg18390959	0.113881	4.42199	0.195151
cg04741094	-0.0780827	3.92224	0.195153
cg14286234	0.110625	3.92224	0.195153
cg02834604	0.228084	3.92222	0.195153
cg08138817	-0.0111786	4.42188	0.195155
cg06845722	0.0308526	4.42186	0.195155
cg05382060	-0.029736	4.42181	0.195157
cg18484736	-0.166375	3.92212	0.195158
cg04947393	-0.0095154	4.42171	0.195161
cg15173876	-0.0100894	4.42169	0.195162
cg20367882	0.0737977	3.92203	0.195162
cg17349199	-0.172295	4.42168	0.195162
cg23032598	0.0632161	3.92201	0.195163
cg19135561	-0.0115634	5.49252	0.195163
cg15041662	-0.142955	3.92198	0.195164
cg24856383	-0.0142856	4.42157	0.195166
cg14102251	-0.0174563	3.92193	0.195166
cg26027478	0.064751	4.42156	0.195166
cg22718139	-0.0124373	5.49237	0.195167
cg07621853	-0.0387383	3.92188	0.195168
cg26308887	-0.175937	3.92188	0.195168
cg09277086	0.0775339	4.42148	0.195169
cg17281763	-0.0067263	3.92185	0.195169
cg11433190	-0.0296881	3.92181	0.195171
cg14071548	-0.0104103	4.42142	0.195171
cg08155007	-0.140528	3.9218	0.195172
cg22346297	-0.0300845	4.42134	0.195174
cg02413521	0.0643916	3.92172	0.195175
cg13948456	0.0525459	3.92172	0.195175
cg02606596	-0.0278471	3.92171	0.195175
cg21912567	-0.023571	4.42127	0.195177
cg13616124	-0.0102375	3.92162	0.19518
cg18831642	-0.00956895	4.42118	0.19518
cg09095738	0.0448462	4.42116	0.19518
cg26574709	-0.015652	3.92158	0.195181
cg01560476	0.0379669	4.42111	0.195182
cg05104523	0.0162587	3.92151	0.195184
cg02985963	-0.0117761	5.49167	0.195184
cg21886093	0.118665	4.42102	0.195185
cg08384112	-0.0221946	3.92146	0.195186
cg00163171	-0.0479928	4.42099	0.195186
cg17523868	-0.114247	3.92134	0.195192
cg11344638	0.040389	3.9213	0.195193
cg25611254	0.208343	3.92128	0.195194
cg04884122	-0.0103534	4.42072	0.195196
cg15815053	0.0163244	3.92122	0.195196
cg11595571	0.0555716	3.92119	0.195198
cg02774855	-0.0130726	4.42062	0.195199
cg21549457	-0.0118038	3.92115	0.1952
cg03145599	-0.0120323	5.49105	0.1952
cg23926090	-0.175305	4.4206	0.1952
cg04187121	0.0225305	3.92113	0.1952
cg17014035	0.103751	3.92108	0.195203
cg01632259	-0.0220016	4.42052	0.195203
cg23665216	0.038664	4.42047	0.195205
cg24986145	-0.00728167	3.92102	0.195205
cg03228554	0.198324	3.92101	0.195205
cg15399785	-0.0179398	3.92101	0.195206
cg11235265	-0.0273192	3.921	0.195206
cg10782139	0.0356974	4.42038	0.195208
cg03761513	-0.0945527	3.92093	0.195209
cg11204139	-0.0134545	3.92093	0.195209
cg24693009	0.237026	4.42034	0.195209
cg11484576	0.0438807	3.92092	0.19521
cg16437629	-0.0269881	4.42032	0.19521
cg16143544	-0.032675	4.42031	0.195211
cg18712309	-0.0248408	4.42031	0.195211
cg12688965	0.0567902	4.4203	0.195211
cg07478245	0.0313046	4.4203	0.195211
cg02673648	0.114528	3.92088	0.195211
cg06353065	0.0325083	4.42027	0.195212
cg15304497	-0.0155035	3.92085	0.195213
cg26558833	0.136557	3.92083	0.195213
cg05317038	0.375978	4.42021	0.195214
cg16492735	-0.0163239	3.92079	0.195215
ch.9.2043201R	-0.0151065	4.42017	0.195215
cg19845127	0.113432	3.92075	0.195217
cg09633568	-0.0104394	3.92075	0.195217
cg11051349	0.00973875	4.4201	0.195218
cg05493583	0.0122843	5.49024	0.19522
cg21133992	-0.0410995	4.41999	0.195222
cg21329548	-0.0103399	3.92063	0.195222
cg18615399	0.0862398	3.9206	0.195223
cg04250920	-0.136411	4.41993	0.195224
cg14769792	-0.0176073	4.41991	0.195225
cg01605984	0.248204	3.92055	0.195225
cg22272641	-0.0203387	3.92053	0.195226
cg06547513	0.0131332	4.41971	0.195232
cg02298472	0.055376	3.92039	0.195232
cg14043803	0.0906455	4.41968	0.195233
cg27116149	0.0410015	3.92036	0.195234
cg25527554	0.0660129	4.41963	0.195235
cg03721967	-0.0117934	5.48964	0.195235
cg18882597	-0.0186141	4.41957	0.195237
cg15007607	-0.055837	3.92025	0.195238
cg00681792	-0.0477146	4.41946	0.195241
cg06712755	-0.0294128	4.41943	0.195242
cg03225543	0.136164	3.92016	0.195242
cg06135689	0.164997	4.41942	0.195242
cg15703087	-0.0776444	3.92016	0.195242
cg03520448	-0.0505873	3.92015	0.195243
cg23207616	-0.00867718	3.92008	0.195246
cg22638471	-0.0843963	4.41929	0.195247
cg11108405	-0.0174917	3.92002	0.195248
cg20825110	0.209396	4.41923	0.195249
cg26313719	0.0339933	3.92	0.195249
cg25646715	0.0156788	4.41921	0.19525
cg14248106	0.0875935	3.91995	0.195252
cg05191535	0.0437518	3.91994	0.195252
cg13139394	-0.0805197	3.91993	0.195252
cg16458834	-0.0110866	3.91993	0.195252
cg07641926	-0.0313294	4.41912	0.195253
cg20909615	0.0444893	4.41908	0.195254
cg10006006	-0.0941726	4.41904	0.195256
cg19252218	-0.0510798	4.41903	0.195256
cg00034241	-0.0254088	4.41903	0.195256
cg12396969	-0.0365491	4.41902	0.195256
cg19825600	-0.11799	4.41902	0.195257
cg10998928	-0.161007	3.91977	0.195259
cg01140244	0.117586	4.41894	0.195259
cg15084949	0.0369279	4.41893	0.19526
cg17662819	-0.0987701	3.91976	0.19526
cg18845289	-0.00944511	4.4189	0.195261
cg15718594	0.060267	3.91973	0.195261
cg03156847	-0.060294	4.41888	0.195261
cg18945794	-0.0119904	4.41886	0.195262
cg18233005	-0.0377621	3.91967	0.195263
cg05984115	-0.0277946	4.41878	0.195265
cg24993742	0.0688011	4.41875	0.195266
cg00546774	-0.00669874	3.91955	0.195269
cg11109498	-0.104125	4.41864	0.19527
cg04920761	0.186588	4.41863	0.19527
cg16124410	-0.0208609	3.9195	0.195271
cg24617390	-0.0598859	4.41859	0.195272
cg23266464	0.0671508	4.41857	0.195272
cg03455716	-0.233984	3.91946	0.195273
cg22871318	-0.0126395	4.41846	0.195276
cg15644097	0.192896	4.41843	0.195277
cg23712405	-0.0688938	3.91934	0.195278
cg06630619	0.147049	3.91933	0.195278
cg11340624	-0.0549048	4.4184	0.195279
cg14315067	-0.0371968	3.91923	0.195282
cg15235998	-0.0263048	4.41828	0.195283
cg06163657	-0.0102327	4.41827	0.195283
cg10953158	-0.0351468	3.91922	0.195283
cg09381441	0.0441382	4.41821	0.195285
cg10717754	-0.0154224	3.91915	0.195286
cg06180291	0.153763	3.91913	0.195287
cg11101142	-0.0968464	3.91902	0.195291
cg09182750	0.1718	4.418	0.195293
cg12028466	-0.0197341	4.41797	0.195294
cg02410887	0.137625	4.41793	0.195295
cg00335735	0.0196162	4.41787	0.195297
cg26625211	0.199882	3.91887	0.195298
cg17505962	-0.0570904	3.91885	0.195299
cg10646607	0.0615396	4.41782	0.195299
cg12399860	-0.0356101	3.91883	0.1953
cg06871736	-0.0686536	4.41774	0.195302
cg11061452	0.124616	3.91876	0.195303
cg04371749	0.0350675	4.41771	0.195303
cg08777589	0.074804	4.41769	0.195304
cg07249369	-0.0104884	3.91873	0.195304
cg17251384	-0.036126	4.41764	0.195305
cg09731958	-0.00932789	3.91868	0.195306
cg25682124	-0.0177212	5.48682	0.195307
cg01793068	-0.0197524	4.41754	0.195309
cg07478921	0.0338669	4.41754	0.195309
cg22006654	0.0572858	4.41749	0.195311
cg17408527	0.223593	3.91855	0.195312
cg01173508	0.0115532	5.48662	0.195312
cg03928961	-0.0282967	4.41743	0.195313
cg04141806	-0.0207398	4.4173	0.195317
cg18932016	-0.00953174	4.4173	0.195318
cg15108650	0.0308657	3.91838	0.195319
cg04733222	-0.0194817	4.41724	0.19532
cg10520134	0.227376	4.41718	0.195322
cg27569414	0.0279898	4.41708	0.195325
cg12025821	-0.0105643	4.41707	0.195326
cg08427005	0.0101963	4.41707	0.195326
cg01982835	0.128358	4.41703	0.195327
cg15604999	0.046947	4.41699	0.195329
cg05072854	0.0498138	4.41697	0.195329
cg10747118	-0.0370716	3.91811	0.195331
cg12237060	-0.0260592	4.41689	0.195332
cg18186081	-0.0201314	4.41689	0.195332
cg07412838	-0.0152965	4.41686	0.195333
cg14741236	0.0355692	3.91804	0.195334
cg21797762	-0.0263612	4.41678	0.195336
cg10307207	0.0198389	4.41678	0.195336
cg10283179	-0.356401	4.41678	0.195336
cg15012692	0.0539015	3.91799	0.195336
cg14125013	0.0391873	4.41676	0.195337
cg27376984	0.071924	3.9179	0.19534
cg10764055	0.145996	4.41666	0.19534
cg01807392	-0.146777	3.91789	0.19534
cg23330451	0.148458	3.91784	0.195342
cg02447854	0.0934248	3.91784	0.195343
cg27174893	-0.0185157	4.41659	0.195343
cg24930480	-0.0868989	3.91776	0.195346
cg01568504	0.0340808	3.91775	0.195346
cg12280202	-0.0954667	3.91771	0.195348
cg19544372	-0.133571	3.9177	0.195348
cg21530847	0.166991	3.91766	0.19535
cg17547420	0.0114379	5.48507	0.195351
cg15879316	0.0688004	3.91762	0.195352
cg09875257	-0.0279756	4.41632	0.195352
cg16106081	-0.169418	4.41632	0.195352
cg10251250	-0.0208938	3.9176	0.195353
cg25422895	0.135207	3.9176	0.195353
cg13215087	-0.0416542	3.91759	0.195353
cg24497026	-0.069171	3.91756	0.195354
cg14148981	0.0461043	3.91754	0.195356
cg13844904	0.0183548	5.48486	0.195356
cg27160425	0.0140013	4.41619	0.195357
cg00856375	-0.0178702	4.41617	0.195358
cg20258090	-0.027878	4.41616	0.195358
cg23473632	0.0422524	3.91745	0.195359
cg07272264	0.0266625	3.91741	0.195361
cg08645895	0.0554539	4.41603	0.195363
cg07819127	-0.0147107	4.41603	0.195363
cg20826792	-0.0121255	5.48455	0.195364
cg06595320	0.2742	4.41595	0.195366
cg07953152	-0.046998	4.41594	0.195366
cg02917540	0.0247591	3.91729	0.195366
cg14594737	0.411497	4.41592	0.195367
cg18577280	-0.00846127	4.41588	0.195368
cg14479096	-0.071888	4.41587	0.195368
cg10612201	-0.0129819	4.41587	0.195369
cg16736841	-0.130033	3.9172	0.19537
cg02749926	-0.013855	3.91718	0.195371
cg22828770	0.0304626	3.91715	0.195372
cg10620434	-0.122621	4.41576	0.195372
cg01806185	-0.0513363	3.91715	0.195372
cg07598331	-0.0152883	4.41572	0.195374
cg02224591	-0.0138808	3.9171	0.195374
cg27425331	-0.0339031	4.41569	0.195375
cg11153505	0.016339	3.91708	0.195375
cg00676030	0.0859087	3.91706	0.195376
cg23059279	0.0720762	4.41563	0.195377
cg03423446	0.0503897	3.91702	0.195378
cg03353288	-0.0665845	4.41553	0.195381
cg05364750	-0.00867134	4.41543	0.195384
cg07451522	0.0211289	3.91687	0.195384
cg04525673	-0.169794	3.91685	0.195385
cg05283095	-0.139751	4.41535	0.195387
cg06705925	0.0806093	4.41528	0.195389
cg06272495	-0.00898819	4.41525	0.19539
cg03485456	-0.0275371	3.91672	0.195391
cg19828220	0.206604	3.91668	0.195393
cg23055159	0.0210513	4.41517	0.195393
cg03214526	-0.00864825	4.41516	0.195394
cg21240048	-0.168717	3.91664	0.195394
cg14411873	-0.00902852	3.91662	0.195395
cg27501265	0.240969	4.4151	0.195396
cg00244111	-0.0140882	5.4832	0.195398
cg18276599	-0.0307265	4.41502	0.195399
cg20839890	0.0119833	5.48318	0.195399
cg01398033	0.0516657	4.41499	0.1954
cg20466895	-0.0356363	4.41499	0.1954
cg03538731	-0.011424	4.41492	0.195402
cg12380609	-0.0225453	4.4149	0.195403
cg24686957	-0.0231986	4.41489	0.195403
cg15391489	-0.141746	3.91641	0.195404
cg22340475	-0.302824	3.91641	0.195404
cg06070291	-0.0113454	5.48296	0.195404
cg05345404	-0.0444833	3.9164	0.195405
cg06891424	0.213569	4.41484	0.195405
cg01883591	-0.011373	5.48287	0.195407
cg24335282	0.119878	3.91635	0.195407
cg24713855	0.13991	3.91632	0.195408
cg14629524	-0.011566	5.48259	0.195414
cg24576995	-0.0152664	4.41458	0.195415
cg05746957	0.0153148	4.41456	0.195415
cg22943590	0.0963309	3.91615	0.195415
cg21748138	-0.00761432	3.91612	0.195417
cg16916102	0.0258531	4.41451	0.195417
cg10463708	-0.0898039	3.91611	0.195417
cg01804429	0.165553	3.9161	0.195418
cg14454721	-0.229594	3.91608	0.195418
cg19472302	-0.145909	3.91608	0.195419
cg13138391	-0.0117173	5.48238	0.195419
cg20657642	-0.0657431	4.41444	0.195419
cg08402215	-0.0504889	3.91604	0.19542
cg17097637	0.0468843	3.91604	0.19542
cg02626897	0.0992826	3.91601	0.195421
cg24031395	-0.0615059	4.41435	0.195423
cg15276536	0.036503	5.48221	0.195423
cg02369123	0.0253982	4.41432	0.195424
cg14966289	-0.0335738	4.41428	0.195425
cg23657894	0.0523406	4.41425	0.195426
cg15485459	-0.0519877	4.41418	0.195429
cg04740477	-0.0121484	5.48195	0.19543
cg00533683	-0.0466611	4.41411	0.195431
cg19383316	0.0193775	4.41409	0.195432
cg21940877	-0.04736	4.41407	0.195432
cg17301635	-0.00877252	4.41407	0.195432
cg27041022	0.110706	3.91576	0.195432
cg09203648	0.0422235	3.91575	0.195433
cg19226230	0.0217242	4.41404	0.195434
cg04998460	0.106937	3.91573	0.195434
cg01234685	-0.0398684	4.41403	0.195434
cg01654035	-0.0175379	4.41401	0.195435
cg27101620	0.0127711	3.91565	0.195437
cg13718930	0.0375196	3.91564	0.195437
cg25989623	-0.0279438	3.91562	0.195439
cg09054695	0.0301475	4.4139	0.195439
cg08005604	-0.0231971	3.91559	0.19544
cg16419526	-0.445934	4.41384	0.195441
cg16798686	0.0706216	3.91555	0.195441
cg17761225	-0.0114199	3.91555	0.195441
cg04232181	-0.00805139	3.9155	0.195444
cg26104239	-0.0651312	3.91546	0.195445
cg19619956	-0.18063	4.41369	0.195446
cg01939522	0.0802557	3.91542	0.195447
cg06710876	0.0119638	5.48126	0.195447
cg02060096	-0.00746905	3.91541	0.195448
cg01057656	0.0227103	3.91536	0.19545
cg11013984	-0.0130537	3.91535	0.19545
cg12433779	0.0248658	3.91534	0.195451
cg26076575	0.0944007	3.91529	0.195453
cg23390411	-0.267432	4.41349	0.195453
cg12902206	0.0327921	3.91528	0.195453
cg10804656	0.0112912	4.41349	0.195453
cg26437845	0.101288	4.41348	0.195453
cg15031253	-0.141357	3.91518	0.195457
cg14931486	0.0651806	4.41334	0.195459
cg22901322	-0.0124315	3.91512	0.19546
cg03386823	-0.0147524	4.41325	0.195462
cg26717546	0.00807431	3.91499	0.195466
cg03298314	-0.055866	3.91499	0.195466
cg01442958	-0.0107745	4.41314	0.195466
cg25670567	-0.0670982	4.4131	0.195467
cg16001875	0.0263275	4.4131	0.195467
cg21688692	-0.081313	3.91489	0.19547
cg02898019	0.0568316	4.413	0.195471
cg15762576	-0.146686	4.41298	0.195471
cg24390913	-0.0091644	4.41297	0.195472
cg00058436	0.142487	4.41294	0.195473
cg08927875	-0.0623023	3.9148	0.195474
cg15957467	-0.0217505	4.4129	0.195474
cg20115644	0.118638	3.91478	0.195475
cg22436188	0.0715879	3.91477	0.195475
cg13920934	-0.011349	5.4801	0.195477
cg27095527	-0.00982506	4.41282	0.195477
cg04144816	0.0584263	4.4128	0.195478
cg11589875	0.0939355	3.91467	0.19548
cg05398260	-0.0781599	3.91466	0.19548
cg20122077	0.0687227	4.41272	0.195481
cg12149881	-0.0356671	4.41271	0.195481
cg16783864	-0.0114664	5.47991	0.195481
cg07635249	0.0334387	4.41265	0.195483
cg10721812	-0.148685	4.41264	0.195483
cg26745294	0.0202393	4.41264	0.195484
cg10716909	-0.0230614	3.91453	0.195485
cg10809252	0.184448	3.91451	0.195486
cg02192780	0.031825	3.91451	0.195487
cg26104428	-0.0096402	3.9145	0.195487
cg09547119	0.303001	4.41253	0.195487
cg24368124	-0.0274895	3.91446	0.195488
cg01228438	0.0308521	3.91445	0.195489
cg01515809	-0.0114201	4.41243	0.195491
cg11885489	0.0525175	4.41238	0.195493
cg11420633	-0.0304751	4.41238	0.195493
cg25326241	-0.0810632	4.41237	0.195493
cg23828566	-0.0474136	4.41235	0.195494
cg17039830	-0.140961	3.91432	0.195494
cg16991768	0.0115198	4.4123	0.195496
cg00590960	0.0989336	3.91428	0.195496
cg27156649	0.0291892	4.41228	0.195496
cg02569114	-0.0326783	5.4792	0.1955
cg09354125	0.133328	3.9142	0.1955
cg11211452	-0.00960328	4.41214	0.195501
cg17082953	-0.0104102	3.91415	0.195502
cg06386711	-0.0160253	4.41211	0.195502
cg08321815	-0.0331213	4.4121	0.195503
cg24427781	0.0670823	4.41194	0.195509
cg06285037	0.0935727	4.41185	0.195512
cg12968903	-0.0250156	3.91392	0.195512
cg12191285	0.048557	4.41184	0.195512
cg04183425	0.121867	3.91392	0.195512
cg11469321	-0.0109674	3.91391	0.195512
cg07125797	-0.0905617	3.91389	0.195513
cg01293740	-0.216448	3.91388	0.195514
cg23768510	0.26821	3.91386	0.195514
cg03513682	-0.027094	3.91386	0.195515
cg13647527	-0.083283	3.91385	0.195515
cg21058458	0.0462654	3.91385	0.195515
cg09447578	0.25842	4.41174	0.195516
cg17765669	-0.0220704	3.91382	0.195516
cg08098800	0.0359387	3.91381	0.195517
cg01200150	-0.314823	4.4117	0.195517
cg10944584	0.0660705	3.91379	0.195517
cg14360713	-0.0113669	5.47836	0.195521
cg01870646	-0.0847159	3.9137	0.195521
cg25010579	-0.0958721	4.41157	0.195522
cg14739799	0.116336	3.91367	0.195523
cg12455991	0.0206097	4.41154	0.195523
cg03103463	0.0316718	3.91365	0.195523
cg10604993	-0.0577575	3.91363	0.195524
cg10217953	-0.029302	3.91361	0.195525
cg14648253	0.021506	3.91356	0.195527
cg16817179	0.097817	3.91354	0.195528
cg18690833	-0.169488	3.91354	0.195528
cg02046340	-0.013826	3.91351	0.19553
cg19092266	-0.0136213	3.91343	0.195533
cg18531269	-0.0160639	4.41123	0.195534
cg04546097	0.0406374	3.91339	0.195535
cg02878385	-0.111219	3.91338	0.195535
cg07752026	-0.00858201	4.41118	0.195536
cg21550279	-0.0522511	3.91335	0.195536
cg27649346	0.0749762	4.41114	0.195537
cg06552712	0.135363	4.4111	0.195538
cg23013864	0.216509	4.41108	0.195539
cg26038582	-0.00738369	3.91327	0.19554
cg10156586	-0.0115248	5.47754	0.195542
cg24433738	0.0831765	3.9132	0.195543
cg10007075	0.0178147	4.41097	0.195543
cg26954174	-0.060133	3.9132	0.195543
cg11075994	-0.0121259	4.41096	0.195543
cg07771477	0.151744	3.91319	0.195543
cg25614023	-0.0954164	3.91308	0.195548
cg12880408	-0.0481255	3.91307	0.195549
cg06827234	-0.0541211	3.91306	0.195549
cg06804625	-0.0850001	4.41079	0.195549
cg12484289	-0.0783871	3.91302	0.195551
cg26511531	0.0429782	4.41074	0.195551
cg02680477	-0.0496974	4.4107	0.195553
cg12236822	-0.021501	3.91297	0.195553
cg06371916	-0.0309122	3.91295	0.195554
cg15379183	0.106369	3.91294	0.195555
cg24599709	-0.0510916	3.91292	0.195555
cg04513669	-0.0144631	4.41061	0.195556
cg08799523	-0.0121771	4.41057	0.195557
cg21793948	0.0808886	3.91284	0.195558
cg19116924	-0.04068	3.91283	0.195559
cg11856810	0.0524567	4.41047	0.195561
cg24757533	0.174907	3.91279	0.195561
cg21262502	-0.0201318	4.41046	0.195561
cg11394566	0.0214495	3.91275	0.195562
cg26343514	0.0813037	4.41038	0.195564
cg01762663	0.0304797	3.9127	0.195565
cg02492835	0.0715165	4.41036	0.195565
cg16286085	0.0137365	4.41028	0.195568
cg04288683	-0.00733186	3.91261	0.195568
cg04546344	0.0518992	4.41025	0.195569
cg26764250	0.17097	3.9126	0.195569
cg13771376	-0.106245	4.41019	0.195571
cg13412106	0.311161	3.91255	0.195571
cg25741120	0.192123	4.41017	0.195572
cg16850578	-0.0172216	4.41016	0.195572
cg12958821	-0.00838471	4.41015	0.195572
cg21772826	-0.0924393	4.41009	0.195574
cg13744917	-0.00827978	4.41008	0.195575
cg18222192	-0.0375915	3.91246	0.195575
cg03609435	-0.0295019	4.41002	0.195577
cg14787753	-0.118572	4.40996	0.195579
cg24437986	-0.0131632	3.91235	0.19558
cg17608497	0.0255752	3.91234	0.19558
cg14288023	0.0445405	4.40993	0.19558
cg19864764	0.131399	3.91233	0.195581
cg04071779	0.133425	4.40991	0.195581
cg04854531	0.17657	3.91232	0.195581
cg26362430	-0.0541286	3.91231	0.195582
cg10763906	-0.0143948	3.91228	0.195583
cg14938920	-0.0609611	4.40983	0.195584
cg06590470	-0.0114493	5.47585	0.195585
cg19322065	-0.0294723	4.40979	0.195585
cg06206174	-0.0506599	4.40979	0.195585
cg21785522	-0.0470707	4.40974	0.195587
cg15220914	0.0499419	3.91212	0.19559
cg11254685	-0.0483806	3.9121	0.195591
cg20090257	-0.0227901	5.47554	0.195592
cg15519382	0.190477	3.91203	0.195594
cg22262895	-0.0278811	4.40948	0.195596
cg20799255	-0.0769223	4.40947	0.195596
cg05612279	-0.024202	3.91192	0.195598
cg13532879	-0.0252567	4.40941	0.195599
cg09394728	0.0343358	4.4094	0.195599
cg13298061	-0.0618212	4.4094	0.195599
cg16400090	-0.0615085	3.91187	0.195601
cg11294782	-0.0325953	4.40935	0.195601
cg11312896	0.175943	3.91185	0.195601
cg09347578	0.0607317	3.91185	0.195601
cg08387204	0.0849075	3.91185	0.195602
cg15433159	0.150599	3.91183	0.195602
cg12356730	0.194504	3.91178	0.195605
cg18774857	-0.0961685	3.91176	0.195605
cg07972787	-0.0409909	3.91173	0.195607
cg10763357	-0.0381563	3.9117	0.195608
cg12453163	-0.234476	3.9117	0.195608
cg25124366	-0.0100493	3.91167	0.195609
cg14016099	0.186264	3.91162	0.195611
cg10325090	-0.0177211	4.40904	0.195612
cg10336220	0.043636	4.40903	0.195612
cg14500644	-0.0176801	4.40899	0.195614
cg22464570	-0.0271605	3.91156	0.195614
cg22782710	0.0562116	3.91155	0.195615
cg13649658	0.0342986	3.91155	0.195615
cg24034746	0.0610415	4.4088	0.19562
cg20048109	0.081956	3.91141	0.19562
cg06641624	-0.0146116	3.9114	0.195621
cg00097513	-0.013586	3.91138	0.195622
cg06684830	0.20404	4.40875	0.195622
cg16626355	-0.0254993	3.91136	0.195622
cg23155467	0.254259	3.91135	0.195623
cg07255205	-0.0501497	3.91131	0.195625
cg15590897	-0.00874552	4.40867	0.195625
cg23624271	-0.0164713	4.40861	0.195627
cg22416963	0.158432	3.9112	0.19563
ch.1.159013533R	-0.0117906	3.91111	0.195634
cg11679186	-0.0295272	3.91105	0.195636
cg02099390	0.0892347	3.91105	0.195636
cg03876564	0.0565175	3.91104	0.195636
cg14529707	0.092205	3.91104	0.195637
cg24359048	0.100985	3.91104	0.195637
cg03905646	-0.0421376	3.91102	0.195637
cg00034559	0.194488	3.91102	0.195637
cg16560453	-0.0108474	4.40825	0.19564
cg27197602	0.0973565	3.91091	0.195642
cg27582535	0.0594788	4.40817	0.195643
cg20147645	-0.154501	4.40812	0.195645
cg02748378	-0.0179149	4.40811	0.195645
cg22320456	0.0117049	4.4081	0.195646
cg07112541	-0.0123003	5.47343	0.195646
cg13645242	-0.0423464	3.91082	0.195646
cg16126137	-0.0180631	3.91081	0.195646
cg06419748	-0.0133618	5.4734	0.195647
cg25406735	-0.00850473	3.91077	0.195648
cg05037389	-0.120799	3.91074	0.19565
cg04401758	0.118371	4.40796	0.195651
cg26329715	0.0793721	3.91069	0.195652
cg19262382	0.0186273	4.40792	0.195652
cg21687351	0.195935	3.91065	0.195653
cg15636391	0.0385132	3.91063	0.195654
cg11002026	0.0194868	4.40784	0.195655
cg18080528	-0.0182097	3.91058	0.195656
cg16032803	-0.0868962	3.91058	0.195656
cg07953944	0.0166722	5.47293	0.195658
cg08755283	-0.014912	4.4077	0.19566
cg23205660	0.0356279	5.47286	0.19566
cg08774990	-0.0321062	3.91048	0.195661
cg03695083	-0.0257754	4.40759	0.195664
cg11995041	0.0328608	4.40757	0.195664
cg10213582	0.129598	3.9104	0.195664
cg13071438	-0.204425	3.91033	0.195667
cg04568894	-0.314661	3.91032	0.195668
cg15910252	-0.0246754	4.40745	0.195668
cg23227602	0.0933348	4.40745	0.195668
cg24695950	-0.102529	3.9103	0.195669
cg06223676	0.0509222	3.91021	0.195673
cg10690481	-0.0108293	4.4073	0.195674
cg23938992	-0.00977239	4.40725	0.195676
cg07416875	-0.0123337	4.40725	0.195676
cg05038367	0.058849	4.40721	0.195677
cg22717235	0.0156966	3.9101	0.195677
cg00157016	0.114213	3.91009	0.195678
cg20779757	-0.0998902	4.40718	0.195678
cg11299264	0.0774047	3.91007	0.195679
cg19793163	0.169999	3.91007	0.195679
cg24927687	0.20209	3.91004	0.19568
cg08069712	-0.00846605	4.4071	0.195681
cg25105657	-0.0142866	5.47192	0.195684
cg11000420	-0.10212	4.40694	0.195687
cg00245150	0.025025	4.40691	0.195688
cg24105407	0.0319687	4.40691	0.195688
cg16505548	0.0411969	3.90981	0.19569
cg18601578	-0.018381	3.90979	0.19569
cg17334225	-0.00780969	3.90979	0.195691
cg24272019	-0.170708	4.4068	0.195692
cg01810953	-0.0120212	4.40677	0.195693
cg20802333	0.0482683	3.90973	0.195693
cg15930994	-0.0344311	4.40675	0.195694
cg12529040	0.00840902	4.40675	0.195694
cg05233047	0.115992	3.9097	0.195695
cg04686953	-0.0602076	3.90968	0.195696
cg05548492	0.0614117	4.40665	0.195697
cg10158633	-0.00896935	4.4066	0.195699
cg15920202	-0.00830002	4.40653	0.195701
cg26355557	0.193945	4.40653	0.195702
cg15323936	-0.167174	4.40649	0.195703
cg20264966	0.0319276	3.90948	0.195704
cg13955758	-0.0134375	3.90943	0.195706
cg15865150	-0.0734217	3.90938	0.195708
cg02711975	-0.210599	3.90932	0.195711
cg10359823	-0.046072	4.4062	0.195713
cg06892635	-0.0320607	3.90925	0.195714
cg24659216	-0.0104804	3.90917	0.195717
cg16660734	-0.0389741	4.40608	0.195718
cg15842006	-0.0157093	4.40607	0.195718
cg05012983	-0.0148911	3.90912	0.19572
cg25885219	-0.0624463	4.406	0.19572
cg06273639	0.217652	3.90909	0.195721
cg03565584	-0.0554543	3.90908	0.195721
cg03217744	-0.0152582	4.40597	0.195722
cg07861681	0.0180736	5.47038	0.195723
cg17291245	0.0296925	3.90903	0.195724
cg26263051	0.0114303	5.47035	0.195724
cg11342453	0.0133115	4.40588	0.195725
cg04532380	0.0576271	4.40585	0.195726
cg25150313	-0.0802966	3.90896	0.195727
cg20699748	-0.0783545	4.40582	0.195727
cg19498600	-0.117494	3.90895	0.195727
cg27622517	-0.0456382	3.90893	0.195728
cg14009846	0.0807556	3.90892	0.195728
cg11570931	0.139089	3.90889	0.19573
cg03571959	0.0157553	5.4701	0.19573
cg22485944	0.0692338	3.90887	0.19573
cg06270776	0.0134764	4.40569	0.195731
cg15185595	-0.0115112	3.90883	0.195732
cg09097404	0.080621	4.40567	0.195732
cg27418564	-0.0530301	4.40566	0.195732
cg23773252	-0.0114124	5.46998	0.195733
cg22470309	0.026265	4.40563	0.195734
cg27346986	-0.0622024	4.4056	0.195735
cg08832264	-0.0267252	3.90873	0.195736
cg24278283	0.0571944	4.40555	0.195736
cg06198714	0.0712482	4.40552	0.195737
cg10468862	-0.00824848	4.4055	0.195738
cg16794708	0.0535383	3.90867	0.195739
cg27094470	0.0852285	3.90862	0.195741
cg19363499	-0.035042	5.46962	0.195742
cg27596649	0.225933	3.90844	0.195749
cg24675209	0.0477313	3.90843	0.19575
cg25538435	0.108497	3.90842	0.19575
cg00598479	0.0244623	4.40514	0.195751
cg08644980	0.0454662	3.90839	0.195751
cg05588015	-0.0149502	3.90837	0.195752
cg21018494	-0.00707812	3.90835	0.195753
cg06596054	-0.286791	3.90832	0.195754
cg16114434	0.128104	3.90829	0.195756
cg15717907	-0.0332158	3.90828	0.195756
cg26430818	-0.10419	3.90825	0.195757
cg14291693	0.10207	4.40493	0.195758
cg20931909	0.0637469	4.40493	0.195759
cg23360962	-0.0485929	3.90819	0.19576
cg01311036	-0.0382909	4.40489	0.19576
cg17183213	-0.0598134	4.40488	0.19576
cg10652467	0.0735529	4.40478	0.195764
cg12361039	0.0243141	4.40476	0.195765
cg03401738	-0.0650254	3.90798	0.195769
cg02596581	-0.0133405	5.46853	0.19577
cg15748835	-0.0333015	5.4685	0.195771
cg06089824	-0.117019	4.40458	0.195771
cg25669128	-0.022893	4.40454	0.195773
cg19930663	0.154502	3.90787	0.195774
cg07536570	0.0995676	4.4045	0.195774
cg22235293	-0.0111688	4.40447	0.195775
cg24875570	0.0833553	3.90783	0.195775
cg00464274	-0.071154	4.40446	0.195775
cg13033990	-0.00863784	3.90783	0.195776
cg05902273	-0.0103706	3.9078	0.195777
cg12290896	-0.0167329	3.90777	0.195778
cg05531533	-0.0262782	4.40434	0.19578
cg06670685	0.0113488	4.40434	0.19578
cg17826389	-0.0101477	4.40432	0.19578
cg25805739	-0.00679694	3.90772	0.195781
cg19529484	-0.00951071	4.40431	0.195781
cg04863884	0.138656	4.40429	0.195782
cg21341878	-0.0215387	4.40429	0.195782
cg26541586	-0.0578392	3.90769	0.195782
cg18676949	-0.0525239	3.90767	0.195783
cg02223457	-0.0154349	4.40417	0.195786
cg27068707	-0.082232	4.40415	0.195787
cg25275669	0.0753925	4.40409	0.195788
cg10233913	-0.00820922	4.40409	0.195789
cg02838825	0.0132583	5.46779	0.195789
cg13911772	-0.32387	4.40404	0.19579
cg16109645	0.117496	3.90746	0.195791
cg13290564	0.180928	3.90744	0.195792
cg27552578	-0.0948918	3.90742	0.195793
cg24113565	-0.103731	4.40393	0.195794
cg14505704	0.101258	3.90737	0.195796
cg24401870	0.0118355	5.46744	0.195798
cg04938385	-0.013867	4.40378	0.1958
cg01027031	-0.0107478	3.90726	0.1958
cg16321975	0.050116	4.40376	0.1958
cg07258474	0.120974	3.90723	0.195801
cg05640754	-0.0589221	4.40372	0.195802
cg09468055	-0.0183358	3.90721	0.195803
cg15636627	0.136558	3.9072	0.195803
cg01070355	-0.0113107	4.40366	0.195804
cg04412883	-0.0321771	4.40363	0.195805
cg07173635	-0.0103892	4.4036	0.195806
cg06697175	-0.0993425	4.40356	0.195808
cg18046122	0.0570336	3.90707	0.195809
cg12119581	-0.013447	4.40348	0.19581
cg20347101	-0.00699439	3.907	0.195811
cg26474473	-0.0122221	5.46689	0.195812
cg15630215	0.0971113	4.40343	0.195812
cg08836767	-0.326776	4.40341	0.195813
cg21144928	0.216495	3.90696	0.195813
cg18446411	-0.121829	4.4034	0.195813
cg13260787	-0.0164609	4.40339	0.195814
cg06460190	0.105885	3.90695	0.195814
cg11959268	0.0129441	3.9069	0.195816
cg07339644	0.0435364	5.46669	0.195817
cg25463831	-0.00837421	4.40328	0.195818
cg05098732	0.0478386	4.40327	0.195818
cg04021430	-0.0105282	3.90683	0.195819
cg26315417	-0.0263	4.4032	0.195821
cg19517104	-0.055471	3.90672	0.195824
cg11612278	0.0438711	4.40309	0.195824
cg24019399	-0.0448405	4.40308	0.195825
cg10403036	-0.0122103	4.40307	0.195825
cg13348654	-0.0254857	3.90668	0.195826
cg10303654	0.315016	4.403	0.195828
cg07634191	-0.023554	3.90662	0.195828
cg27388297	0.12325	3.90661	0.195828
cg18876084	-0.0321849	4.40296	0.195829
cg01718070	0.054266	4.40296	0.195829
cg14616131	-0.0117235	5.4662	0.195829
cg14209677	0.0240959	3.90659	0.195829
cg15508470	-0.0278751	4.40294	0.19583
cg08296730	0.0562509	4.40294	0.19583
cg08661270	-0.0478938	3.90654	0.195832
cg14167766	0.139714	4.40286	0.195832
cg12609665	0.0471285	4.40284	0.195833
cg02998591	-0.0557043	3.90649	0.195834
cg14719288	0.0147007	4.4028	0.195835
cg02536150	-0.101015	3.90646	0.195835
cg05076820	-0.0224738	3.90643	0.195836
cg22272129	0.0119579	5.46592	0.195836
cg15391265	-0.0088509	3.90641	0.195837
cg15036328	0.0187902	4.40269	0.195839
cg16649360	0.10325	3.90636	0.195839
cg02330548	-0.144214	3.90634	0.19584
cg21508711	0.0466837	3.90634	0.19584
cg19461519	0.0678695	3.90634	0.19584
cg01077024	-0.0154441	4.40263	0.195841
cg10380746	0.0601881	3.90633	0.195841
cg06833110	0.0109158	3.90625	0.195844
cg18264728	0.16049	4.40252	0.195845
cg23407151	0.139103	3.90618	0.195847
cg19837427	0.0274692	4.40245	0.195847
cg10394988	0.0394874	3.90613	0.195849
cg12727138	0.0887311	3.90613	0.195849
cg15379212	-0.0485955	3.90612	0.19585
cg24399337	0.144536	3.90612	0.19585
cg19772705	0.0292361	5.46538	0.19585
cg01435791	0.0972634	3.90609	0.195851
cg13729887	-0.0103857	3.90609	0.195851
cg17341502	0.122814	4.40233	0.195851
cg10381114	-0.0223663	3.90607	0.195852
cg07666579	-0.00642483	3.90604	0.195853
cg09080248	0.0886654	3.906	0.195855
cg15567916	-0.0877397	3.90598	0.195856
cg06774144	-0.0117244	3.90596	0.195857
cg20740967	-0.00669628	3.90591	0.195859
cg21193011	-0.0997974	4.40208	0.19586
cg27643910	0.0227794	3.90585	0.195862
cg07195261	0.147662	4.40205	0.195862
cg14549594	0.123778	3.90584	0.195862
cg11812023	-0.00908457	4.40198	0.195864
cg09419027	-0.0677314	3.90574	0.195866
cg08345012	-0.0239222	4.40184	0.195869
cg15599642	-0.0117872	4.40182	0.19587
cg26299482	-0.172685	3.90566	0.19587
cg14464639	-0.0524277	4.4018	0.195871
cg16463165	0.075704	3.90559	0.195873
cg16526372	-0.0101533	4.40173	0.195873
cg08476824	-0.141348	4.40172	0.195873
cg23530916	-0.0441518	4.40172	0.195873
cg19069029	0.125402	3.90556	0.195874
cg14569009	0.167134	3.90552	0.195876
cg26223117	-0.0471804	4.40165	0.195876
cg19427188	-0.0109426	4.40165	0.195876
cg13896106	0.107151	4.40163	0.195876
cg10479590	0.166487	3.90549	0.195877
cg12670903	-0.00726776	3.90549	0.195877
cg12744591	0.108113	4.40158	0.195878
cg10982460	-0.072388	3.90546	0.195878
cg09128430	0.0143488	3.90538	0.195882
cg03086067	0.1829	3.90535	0.195883
cg13703437	-0.119046	3.90535	0.195883
cg20468003	0.152851	3.90533	0.195884
cg05394840	0.0792241	3.90531	0.195885
cg04858058	-0.0142474	3.90526	0.195887
cg25201124	0.225887	3.90523	0.195888
cg09992406	-0.01531	5.46388	0.195888
cg20251973	-0.0107019	4.40129	0.195889
cg21738177	-0.0125213	3.90522	0.195889
cg10753889	0.200536	4.40128	0.195889
cg04724540	0.251448	3.90518	0.195891
cg18741999	0.0576532	3.90515	0.195892
cg26899490	0.0155719	4.40119	0.195892
cg24884142	-0.0216164	3.90511	0.195893
cg16604827	-0.0274866	4.40115	0.195894
cg04262505	0.33849	4.40112	0.195895
cg10362390	0.0281899	3.90504	0.195897
cg21789112	0.0250656	3.90501	0.195898
cg13742289	-0.139553	3.90501	0.195898
cg01252295	-0.0128953	3.90499	0.195899
cg05763556	-0.133595	3.90497	0.1959
cg05401312	0.0323388	3.90494	0.195901
cg09809618	0.0266976	3.90494	0.195901
cg22381929	-0.0322294	4.40091	0.195902
cg00289134	-0.0853872	4.40083	0.195905
cg15730644	-0.0103818	4.40079	0.195907
cg05063448	0.0935632	3.9048	0.195907
cg24693760	-0.0493694	4.40076	0.195908
cg27350356	-0.0109203	3.90476	0.195909
cg13599248	0.154669	4.40068	0.195911
cg19665882	0.0189926	3.9047	0.195911
cg19907776	-0.0328732	4.40062	0.195913
cg25162625	-0.0583371	3.90467	0.195913
cg24311282	0.0136616	4.4006	0.195913
cg04005334	-0.0231448	4.40055	0.195915
cg06786429	-0.061512	4.40055	0.195915
cg11605230	-0.0115775	4.40053	0.195916
cg23555340	-0.0953955	4.4005	0.195917
cg19539638	0.0946934	4.40047	0.195918
cg22356028	-0.1	3.90449	0.19592
cg01318823	-0.0118746	3.90449	0.19592
cg00660009	-0.0893544	4.40037	0.195922
cg02073122	0.0466058	3.90446	0.195922
cg01257083	0.116624	3.90445	0.195922
cg24206111	-0.0231213	3.90445	0.195922
cg04531219	0.00937936	4.40034	0.195923
cg24720132	0.178534	3.90441	0.195924
cg04187969	-0.0113538	5.46246	0.195925
cg08665490	-0.0393211	4.40028	0.195925
cg24583871	0.1861	3.90437	0.195926
cg12859802	0.118559	3.90433	0.195927
cg00839400	0.0520912	4.4002	0.195928
cg08393008	0.0762525	4.40019	0.195928
cg10099105	0.0978415	4.40018	0.195928
cg09342454	0.0292575	4.40015	0.19593
cg25229198	-0.0393253	4.40014	0.19593
cg20474688	-0.0097184	4.40011	0.195931
cg10214991	0.0548689	3.90423	0.195932
cg02355923	0.0775074	4.40009	0.195932
cg09315664	0.0205058	4.40009	0.195932
cg03100073	-0.0583795	3.90423	0.195932
cg11319428	-0.044802	3.90416	0.195935
cg03990327	0.0645659	5.46203	0.195935
cg22697477	0.0256732	3.90413	0.195936
cg04823776	0.0146138	5.46194	0.195938
cg20935483	-0.0544311	3.90407	0.195939
cg01255329	0.0163522	4.39987	0.195939
cg16062975	-0.281127	4.3998	0.195942
cg18130044	-0.105849	3.904	0.195942
cg14248811	0.0371891	4.39979	0.195942
cg21995800	0.083913	3.90398	0.195943
cg16429105	-0.0167152	3.90384	0.195949
cg04571827	0.0950137	3.90384	0.195949
cg16998831	-0.0427872	4.3996	0.195949
cg17508018	-0.0103677	3.90377	0.195952
cg17364323	-0.191892	3.90376	0.195952
cg14676702	-0.0518932	4.39951	0.195952
cg16073768	-0.0643918	4.3995	0.195953
cg09645962	0.0581787	3.90375	0.195953
cg19812747	0.0966778	4.39941	0.195956
cg16868500	0.0219533	4.39934	0.195959
cg05438007	-0.0406542	3.90356	0.195961
ch.10.132220714F	-0.0115152	5.46101	0.195962
cg21290042	-0.0408795	4.39923	0.195962
cg11556503	-0.0168971	3.90352	0.195963
cg19564421	0.0700106	4.39921	0.195963
cg07298500	0.0307335	4.39921	0.195963
cg00982271	-0.0113239	5.46094	0.195963
cg09745864	-0.0200716	4.39916	0.195965
cg21979549	-0.0198484	3.90341	0.195967
cg04181013	-0.0834945	4.39909	0.195967
cg13853365	0.0247094	4.39908	0.195968
cg19287121	-0.0114362	3.9034	0.195968
cg27512931	-0.030771	4.39903	0.19597
cg03670333	0.038096	3.90334	0.19597
cg23858719	-0.0234212	3.90328	0.195973
cg05029638	-0.00960829	4.3989	0.195974
cg04518426	0.107176	3.90325	0.195974
cg03421270	-0.0343893	3.90325	0.195974
cg13691209	0.0301817	3.90325	0.195974
cg07185695	0.0133571	3.90321	0.195976
cg16795304	-0.0313748	4.39881	0.195977
cg25623919	0.053324	3.90316	0.195978
cg03881471	0.0292154	4.39876	0.195979
cg03757043	-0.0201224	4.39875	0.19598
cg27596495	-0.136553	3.90311	0.19598
cg17774797	-0.010793	4.39873	0.19598
cg12086046	-0.014921	4.39872	0.195981
cg18951982	0.0835024	4.39871	0.195981
cg12636325	-0.0393965	4.3987	0.195981
cg25773402	-0.0984117	3.90308	0.195982
cg13205109	-0.0239958	4.39869	0.195982
cg03553826	0.0115851	5.46017	0.195983
cg25243581	-0.0620791	3.90304	0.195984
cg20680674	-0.00970146	4.39863	0.195984
cg02894304	-0.0936194	4.39853	0.195987
cg25671526	-0.0121636	4.39852	0.195988
cg03132551	-0.278853	4.39847	0.195989
cg05325702	0.144503	3.9029	0.19599
cg11458585	-0.022394	4.39841	0.195992
cg18883715	0.212046	4.39839	0.195993
cg10457563	-0.011321	5.45976	0.195993
cg23950751	0.169078	4.39834	0.195994
cg21831857	-0.325386	4.3983	0.195996
cg00489988	0.00819517	4.39829	0.195996
cg02038173	-0.0133819	4.39823	0.195998
cg23746239	0.126023	3.90268	0.195999
cg14647979	-0.209946	3.90267	0.195999
cg14403790	0.0531912	4.39816	0.196001
cg15920552	0.201481	4.39811	0.196003
cg18848985	0.0161083	3.90254	0.196005
cg14820441	-0.0218175	3.90253	0.196005
cg18119644	-0.00669781	3.9025	0.196007
cg12621411	0.0165559	5.4592	0.196007
cg06813990	0.166336	3.90246	0.196008
cg02263281	0.0692281	3.90242	0.19601
cg06742776	0.0688021	4.39786	0.196012
cg16086575	0.0361104	3.90239	0.196012
cg04746624	-0.0394856	4.39785	0.196012
cg24378073	0.0897691	3.90236	0.196013
cg27097923	-0.088532	3.90233	0.196014
cg14425611	0.0471385	3.9023	0.196016
cg16627764	0.0917473	4.39769	0.196017
cg19362130	0.100507	3.90223	0.196018
cg07751270	-0.0125243	4.39766	0.196019
cg18962118	0.122281	3.90223	0.196019
cg06285391	0.0151928	3.90219	0.19602
cg21769322	0.0745075	3.90217	0.196021
cg02094813	-0.012972	4.39759	0.196021
cg09285099	-0.015857	5.45862	0.196022
cg00260012	0.0413355	3.90213	0.196023
cg06666466	0.0601671	4.39754	0.196023
cg26478249	-0.00889715	3.9021	0.196024
cg07185677	-0.0112381	3.90209	0.196025
cg25285053	0.0495401	5.45844	0.196027
cg21226227	0.107263	4.39743	0.196027
cg21915666	-0.0359018	5.45839	0.196028
cg04757074	-0.0114028	5.4583	0.196031
cg11339384	0.247899	4.39733	0.196031
cg20786173	0.0235469	4.39729	0.196032
cg16427953	0.0455166	3.90188	0.196034
cg16892393	0.0192454	3.90185	0.196035
cg13561554	0.109752	4.39718	0.196036
cg07448606	0.0172314	3.9018	0.196037
cg13946500	-0.0167815	4.39712	0.196038
cg18880190	-0.0399539	4.39705	0.19604
cg24150172	0.0113123	5.45788	0.196041
cg15267216	0.146595	4.39697	0.196044
cg14491284	-0.176465	4.3969	0.196046
cg07494420	-0.0144635	3.90159	0.196047
cg13258195	0.071911	4.39683	0.196048
cg16430633	-0.0066156	3.90152	0.196049
cg03309900	0.221289	3.90151	0.19605
cg24767382	-0.0362415	4.39678	0.19605
cg03524445	-0.0121651	3.90145	0.196052
cg00318477	0.0367882	4.39672	0.196052
cg24387198	-0.00886752	4.39671	0.196053
cg19537070	-0.0595188	4.3967	0.196053
cg19443677	0.0302388	4.3967	0.196053
cg07096654	-0.0474342	3.90137	0.196056
ch.2.4478726F	-0.0371394	3.90136	0.196056
cg22253436	-0.00934954	4.3966	0.196057
cg14434111	0.0495691	4.39659	0.196057
cg19045187	0.0213596	4.39659	0.196057
cg04016252	0.0662445	3.90134	0.196057
cg03383886	-0.0529653	4.39656	0.196058
cg03071580	-0.0176499	4.39654	0.196059
cg09421589	0.212376	3.90131	0.196059
cg26634403	0.0189444	4.39653	0.196059
cg14596477	-0.0217719	4.39651	0.19606
cg24567086	0.0341813	3.90128	0.19606
cg18047890	-0.00954156	4.39649	0.19606
cg09706281	0.0868315	4.39645	0.196062
cg08026618	-0.0104875	4.39644	0.196062
cg10806483	-0.124056	4.39643	0.196063
cg26299239	0.0585341	3.90118	0.196064
cg00330946	-0.0230804	5.45698	0.196064
cg16910846	-0.100354	4.39634	0.196066
cg13595518	-0.00652	3.90113	0.196066
cg23895613	0.11934	3.90104	0.19607
cg05174679	-0.0107142	3.90101	0.196071
cg20934839	0.156149	3.90096	0.196074
cg05935901	0.0216517	3.90095	0.196074
cg23085759	-0.198509	4.396	0.196078
cg21040726	0.0257725	4.39599	0.196078
cg00855102	-0.046641	4.39598	0.196079
cg06659980	-0.0271517	4.39598	0.196079
cg22202381	-0.0787973	3.90083	0.19608
cg15836941	0.212883	4.39595	0.19608
cg06713796	-0.0105223	4.39589	0.196082
cg14202810	-0.154444	4.39582	0.196085
cg04461417	0.214216	3.9007	0.196085
cg09493857	-0.00928535	3.90069	0.196086
cg09176753	-0.26629	4.39579	0.196086
cg23386385	0.029453	4.39571	0.196089
cg17472786	0.0847282	4.39571	0.196089
cg21281527	0.0341206	4.39571	0.196089
cg05926667	-0.01101	3.90056	0.196091
cg06559925	0.0577864	4.3956	0.196092
cg02244477	-0.0113386	5.45584	0.196093
cg14427736	0.124703	3.90047	0.196095
cg26460366	-0.0113607	5.45576	0.196095
cg24073352	0.0430099	4.39545	0.196098
cg07570113	-0.0204764	3.9004	0.196098
cg26329144	-0.00950249	3.9004	0.196098
cg25906315	0.0700707	3.90032	0.196102
cg25479128	-0.0779753	4.39526	0.196105
cg14802000	0.090534	3.90019	0.196107
cg00795825	-0.00803618	3.90017	0.196108
cg10783163	-0.132813	3.90017	0.196108
cg12657025	0.0782536	3.90016	0.196109
cg02400112	-0.166042	4.39514	0.196109
cg19864627	-0.197161	3.90011	0.196111
cg05102668	-0.289944	4.39502	0.196113
cg21121024	-0.0123092	4.39499	0.196114
cg11113270	-0.0380094	3.90002	0.196114
cg22599740	0.0591728	4.39495	0.196116
cg02238012	-0.143038	3.89998	0.196116
cg26390598	-0.0123416	4.39492	0.196117
cg23325355	0.0458766	3.89996	0.196117
cg06300308	-0.166846	4.39487	0.196118
cg07903985	-0.0332846	4.39484	0.19612
cg27200158	0.0140107	4.39481	0.196121
cg14656154	-0.00979907	3.89983	0.196123
cg14393411	-0.0143223	3.89983	0.196123
cg18651997	0.0789775	3.89983	0.196123
cg04768312	-0.0154342	3.89982	0.196123
cg04958411	0.258474	4.39471	0.196124
cg08963213	-0.0224939	3.89977	0.196125
cg13055252	0.0420966	3.89976	0.196126
cg07311296	0.0154784	5.45445	0.196129
cg25899135	0.152222	4.39454	0.19613
cg22466526	-0.199836	4.39454	0.19613
cg03930577	-0.0653979	4.39452	0.196131
cg24331876	-0.00941762	4.39451	0.196132
cg02890248	0.0117894	3.89961	0.196132
cg05766510	0.0193888	5.45428	0.196133
cg17144192	-0.171772	4.39446	0.196133
cg02810291	0.12668	3.89958	0.196134
cg09542291	0.0912785	3.89957	0.196134
cg12002314	-0.00865149	4.39439	0.196136
cg25909064	0.0627705	4.39433	0.196138
cg12732548	0.0330521	5.45398	0.196141
cg00571088	0.0364501	4.39423	0.196142
cg15174311	0.03898	4.39422	0.196142
cg13886722	-0.011813	3.89938	0.196142
cg00925766	0.200812	4.3942	0.196142
cg04869136	0.0277618	4.39417	0.196144
cg05748047	-0.208717	4.39416	0.196144
cg26781797	-0.0639798	4.39415	0.196144
cg00483994	-0.0532274	3.89931	0.196145
cg03299740	-0.0467746	4.39403	0.196149
cg03999723	0.110729	3.89923	0.196149
cg26755693	0.0929214	4.39401	0.196149
cg22893227	-0.0803665	4.394	0.19615
cg25371272	-0.020662	4.39398	0.19615
cg25880542	-0.168843	4.39397	0.196151
cg20157315	0.184921	3.89916	0.196152
cg02513147	0.130414	3.89913	0.196153
cg11993058	-0.0296324	4.39389	0.196154
cg11111226	-0.205252	3.8991	0.196155
cg14506657	-0.188363	4.39386	0.196155
cg16169104	0.0131578	5.45333	0.196157
cg26342114	-0.0655649	3.89903	0.196158
cg23294208	-0.113017	4.39368	0.196161
cg07164581	0.166178	4.39365	0.196162
cg27319629	-0.0097542	4.39365	0.196162
cg15238200	0.0529453	4.39364	0.196163
cg15049014	0.0179033	4.39348	0.196169
cg08887137	-0.0120129	4.39338	0.196172
cg20752795	0.334547	4.39336	0.196173
cg12218359	0.0939101	3.89867	0.196173
cg16140510	-0.00946336	4.39325	0.196177
cg25450333	-0.00819005	4.39325	0.196177
cg14963199	-0.044105	4.39323	0.196177
cg15682851	-0.0325071	3.89857	0.196178
cg05084593	-0.0807683	3.89852	0.19618
cg13847070	-0.154592	3.89852	0.19618
cg24826010	-0.0102468	4.39314	0.196181
cg11741736	-0.053481	3.89846	0.196183
cg25423386	-0.0150232	4.39305	0.196184
cg17842698	-0.0541704	3.89843	0.196184
cg12028842	0.0713456	3.8984	0.196185
cg13839964	0.21315	3.89839	0.196186
cg14368482	-0.046917	4.39295	0.196187
cg13020236	0.0176362	4.39294	0.196188
cg26850265	-0.0361763	3.89833	0.196188
cg19076258	0.0152949	4.39291	0.196189
cg17878321	-0.0989543	4.39285	0.196191
cg26234638	-0.00914788	3.89825	0.196192
cg08742535	0.0458081	4.39279	0.196193
cg03892601	-0.023167	4.39279	0.196193
cg15176413	-0.0707081	3.89821	0.196193
cg06112894	-0.0947924	3.89821	0.196193
cg06051753	0.0566419	3.89819	0.196194
cg14595462	0.186046	3.89819	0.196194
cg15457251	-0.0168369	4.39271	0.196196
cg25593914	-0.0231345	4.39263	0.196199
cg23845936	-0.0357994	3.89805	0.1962
cg22201105	-0.0130159	3.89804	0.196201
cg07527625	0.0276339	4.39257	0.196201
cg20498175	0.0891134	3.89803	0.196201
cg09262245	0.102887	3.89802	0.196202
cg17478228	0.032144	4.39254	0.196202
cg17019513	-0.0321309	4.39254	0.196202
cg18784500	0.389203	3.89799	0.196203
ch.17.1360189F	-0.0129892	3.89798	0.196204
cg18099070	-0.0102177	3.89794	0.196205
cg00658890	-0.108076	4.39242	0.196206
cg18139462	-0.0443604	4.39241	0.196207
cg06598580	-0.0317532	3.89786	0.196209
cg25137715	0.393154	4.39235	0.196209
cg12912459	-0.010497	3.89783	0.19621
cg16236157	-0.226398	4.39233	0.19621
cg12654770	-0.0679677	3.89779	0.196212
cg24024214	0.202558	4.39228	0.196212
cg12853563	-0.0116655	3.89779	0.196212
cg19382191	-0.163608	3.89778	0.196212
cg02735733	0.093257	3.89777	0.196212
cg19208897	-0.00840928	4.3922	0.196214
cg22609539	-0.249848	4.39219	0.196215
cg00637636	-0.0146175	4.39218	0.196215
cg11953254	0.0217453	3.89764	0.196218
cg04577162	-0.0445974	5.45092	0.196219
cg22888958	0.126956	3.8976	0.19622
cg00996959	-0.250199	3.89756	0.196222
cg22892577	0.00804134	3.89754	0.196222
cg00050938	0.0123694	5.45076	0.196223
cg20152300	0.0383801	4.39195	0.196223
cg06516482	0.118489	3.89749	0.196225
cg04260930	-0.0262887	4.39188	0.196226
cg00431673	0.107274	3.89745	0.196226
cg02014003	-0.0135451	4.39185	0.196227
cg23650350	0.0430823	3.8974	0.196229
cg06348804	0.108869	3.8974	0.196229
cg01511557	-0.22977	3.89737	0.19623
cg18277912	-0.0104817	4.39173	0.196231
cg09985922	0.111461	3.89734	0.196231
cg05323731	-0.0188571	4.39172	0.196231
cg26124526	-0.0302404	3.89733	0.196232
cg05845141	-0.0412631	4.39171	0.196232
cg18081349	-0.0462854	4.39171	0.196232
cg10456937	-0.0113637	5.45035	0.196233
cg17003212	0.241164	3.89726	0.196235
cg26871830	0.170926	3.89726	0.196235
cg27457290	-0.0279213	4.39151	0.196239
cg20517093	-0.308129	3.89715	0.19624
cg15884070	-0.238008	4.39139	0.196243
cg07832274	0.0754269	3.89706	0.196243
cg11623922	-0.0104302	4.3913	0.196246
cg11789121	-0.0193209	4.3913	0.196247
cg09737292	0.375149	3.89698	0.196247
cg08127916	0.116815	3.89683	0.196253
cg19636627	-0.0386254	3.89681	0.196254
cg01488110	0.102924	3.89676	0.196256
cg13825841	-0.0116312	5.44937	0.196258
cg23257220	-0.0316554	4.39098	0.196258
cg14063109	0.0999024	3.89672	0.196258
cg04047566	-0.0241574	3.89671	0.196259
cg23637385	-0.0684763	4.39093	0.19626
cg10607948	-0.0166902	4.39089	0.196261
cg09493505	0.248666	3.89665	0.196261
cg17111087	0.0112088	4.39087	0.196262
cg15897685	0.142809	3.89661	0.196263
cg08162222	0.204575	4.39083	0.196264
cg04937594	-0.00982334	3.89658	0.196264
cg24703175	-0.00670841	3.89657	0.196265
cg11294639	0.107521	4.39078	0.196265
cg25695511	0.157044	3.89656	0.196265
cg02265922	0.0516643	4.39077	0.196266
cg17956731	0.0536826	5.44906	0.196266
cg17786215	-0.0120738	4.39074	0.196267
cg19065045	-0.0271232	3.89651	0.196267
cg02967706	-0.0122997	4.3907	0.196268
cg08848772	0.0175684	4.39069	0.196269
cg02973379	0.0403302	3.89645	0.19627
cg06030104	0.0396333	4.39063	0.196271
cg17868694	-0.0655467	3.89641	0.196272
cg21075261	0.161298	4.39059	0.196272
cg22614748	-0.0194019	3.89637	0.196273
cg04492263	0.332082	3.89637	0.196273
cg04851476	-0.0536065	3.89636	0.196274
cg09688285	-0.0171484	3.89636	0.196274
cg00825317	-0.0168439	3.89636	0.196274
cg02687352	-0.0176016	4.39048	0.196276
cg14386964	0.0586847	4.39047	0.196277
cg24143894	-0.0265222	4.39036	0.19628
cg10451116	0.0530376	3.89621	0.196281
cg09488502	-0.0838828	4.39034	0.196281
cg16038949	-0.0774018	4.39033	0.196281
cg15389765	0.102171	4.39032	0.196282
cg16722527	0.0570284	3.89617	0.196282
cg14462732	0.0518982	3.89617	0.196282
cg13895830	0.0450171	4.39026	0.196284
cg09159619	-0.00845806	4.39023	0.196285
cg25756180	-0.0150577	4.3902	0.196286
cg12136274	-0.00848361	4.39019	0.196287
cg18438546	-0.0362878	5.44823	0.196287
cg15478157	-0.157329	4.39017	0.196287
cg02246157	0.0278388	4.39014	0.196288
cg01568433	0.0250286	3.89598	0.19629
cg14326053	0.0151222	4.39003	0.196292
cg14182431	-0.0146232	3.89593	0.196293
cg13084650	0.0304399	3.8959	0.196294
cg20980321	-0.0350424	3.89588	0.196295
cg21600878	0.0772346	3.89583	0.196297
cg15232593	-0.0412142	3.89581	0.196298
cg15880456	0.178127	3.8957	0.196302
cg15340776	-0.24569	3.89568	0.196304
cg00573729	-0.0203979	3.89564	0.196305
cg06025035	0.0156346	4.38963	0.196307
cg21935549	0.0266479	3.89557	0.196308
cg00923719	-0.0114483	5.4474	0.196309
cg02354431	0.0461144	3.89554	0.196309
cg25139187	0.0440785	4.38952	0.19631
cg13072730	0.0438722	3.89552	0.19631
cg00534837	-0.0187195	5.44725	0.196312
cg23524298	0.0220823	4.38944	0.196313
cg16108362	-0.029901	3.89544	0.196314
cg22835523	-0.104686	3.89541	0.196315
cg18232548	-0.0113502	3.8954	0.196316
cg15022772	-0.0127692	5.44711	0.196316
cg07486170	-0.0121992	4.38934	0.196317
cg22261987	-0.0327967	3.89535	0.196318
cg01857186	0.0405852	4.38929	0.196319
cg10628015	-0.0610315	3.89528	0.196321
cg04858230	-0.00800533	4.38921	0.196322
cg08586579	-0.101447	3.89525	0.196322
cg08120692	-0.0507383	3.89522	0.196324
cg00789812	-0.0541909	4.38914	0.196324
cg07757861	-0.0112445	4.38898	0.19633
cg15194966	-0.00883567	4.38898	0.19633
cg26369413	0.217162	4.38897	0.19633
cg06791867	0.0600037	3.89506	0.19633
cg10880759	0.0334419	3.89505	0.196331
cg06940299	-0.028041	3.89504	0.196331
cg00957223	0.0438978	4.38889	0.196333
cg14166313	-0.0138211	3.89497	0.196334
cg20534256	-0.01814	4.38884	0.196335
cg07398622	-0.0108893	4.38883	0.196335
cg08483684	-0.0159768	3.89495	0.196335
cg25039325	-0.0135517	5.44634	0.196336
cg04114982	-0.070025	4.38882	0.196336
cg26446602	0.169358	3.89493	0.196336
cg12157387	-0.244755	4.38878	0.196337
cg27613172	-0.0127104	3.8949	0.196337
cg04862290	0.126268	4.38874	0.196339
cg26438409	-0.0303765	4.38874	0.196339
cg05460523	0.163015	3.89487	0.196339
cg23698950	-0.117104	4.38868	0.196341
cg17306796	-0.0104486	4.38868	0.196341
cg20372230	-0.0227242	4.38868	0.196341
cg01290195	0.0473972	4.38868	0.196341
cg12471836	-0.0213003	5.44606	0.196343
cg27216779	-0.0247286	4.38853	0.196346
cg17622276	0.127277	4.38852	0.196347
ch.13.81021746R	-0.0137825	3.89469	0.196347
cg10276481	0.0793422	3.89468	0.196347
cg16349314	0.0144745	4.38851	0.196347
cg26251202	0.0517159	4.38847	0.196348
cg27248230	0.0295433	4.38843	0.19635
cg22568703	0.243084	4.38834	0.196353
cg05811594	-0.0469063	4.38832	0.196353
cg19242378	-0.010496	3.89447	0.196356
cg07040435	-0.0646023	4.3882	0.196358
cg11356552	0.0952774	4.38819	0.196358
cg05217986	-0.165223	3.89438	0.19636
cg15728966	0.0480778	5.4453	0.196362
cg10864357	-0.0405408	3.89433	0.196362
cg15324865	-0.0587451	3.89429	0.196364
cg11956146	-0.0259989	3.89426	0.196365
cg01050691	-0.0993761	4.38798	0.196366
cg19291280	0.0456284	3.89425	0.196366
cg10488267	0.0389133	4.38796	0.196367
cg07192082	-0.154532	3.89423	0.196367
cg09998056	-0.0463441	4.38784	0.196371
cg14145763	-0.0620326	3.89406	0.196374
cg03789544	0.137802	3.89406	0.196374
cg23155339	-0.0446245	4.38774	0.196374
cg04014190	0.163855	3.89403	0.196375
cg16133804	-0.146066	4.3877	0.196376
cg11789492	0.114999	3.894	0.196376
cg20013563	-0.0286708	3.894	0.196377
cg00526772	-0.232276	3.89399	0.196377
cg15261121	0.0629739	4.38765	0.196378
cg07161140	-0.0270404	3.89397	0.196378
cg00510505	0.224033	4.38764	0.196378
cg01881094	-0.0167151	4.38748	0.196384
cg06383405	0.0914156	3.89383	0.196384
cg26564172	0.0831787	4.38746	0.196384
cg12612641	-0.0312051	3.89381	0.196385
cg25165880	0.0487228	5.44438	0.196386
cg17214616	-0.00920236	3.89376	0.196387
cg18419020	-0.0121056	3.89376	0.196387
cg22369048	-0.0112994	5.44431	0.196387
cg05906350	0.00976769	4.38737	0.196388
cg22425585	-0.0499999	4.38736	0.196388
cg23413396	0.01782	4.38736	0.196388
cg26415789	-0.030068	4.38733	0.196389
cg06815112	0.119992	3.89371	0.196389
cg07345911	-0.014325	4.38731	0.19639
cg05841219	-0.0794982	3.89368	0.19639
cg21110640	-0.0815115	4.38726	0.196392
cg24047701	0.00902213	4.3872	0.196394
cg03579487	0.136483	4.38715	0.196396
cg09786362	-0.0277369	4.38705	0.196399
cg04985089	-0.0278863	3.89345	0.1964
cg06392294	-0.0206748	4.38701	0.196401
cg17504065	0.0775659	3.89336	0.196404
cg25003357	0.12715	3.89336	0.196405
cg11762396	-0.0337069	3.89335	0.196405
cg20108910	-0.0832196	3.89331	0.196407
cg24738140	-0.0823936	3.89329	0.196408
cg13180424	0.0128957	3.89327	0.196409
cg07073120	0.100012	3.89325	0.196409
cg01325192	-0.0227293	4.38677	0.196409
cg06329673	0.0685383	4.38669	0.196412
cg07191348	-0.0381821	4.38666	0.196413
cg06820289	-0.0133167	3.89315	0.196414
cg17830702	0.0991412	3.89309	0.196416
cg20517202	-0.12881	3.89308	0.196417
cg08969220	0.102202	3.89304	0.196418
cg13782604	0.0271485	4.38643	0.196422
cg17361506	-0.00932798	4.38636	0.196424
cg15882149	0.0597703	4.38635	0.196424
cg05704960	-0.0119639	3.89289	0.196425
cg02124459	-0.00980139	4.38633	0.196425
cg07442408	-0.0829456	3.89287	0.196426
cg10497692	0.179273	4.3863	0.196426
cg10114555	0.224245	3.89286	0.196426
cg16384137	-0.021402	4.38628	0.196427
cg01141863	0.324901	4.38622	0.196429
cg23423445	-0.0819039	3.89279	0.19643
cg07684353	-0.0126182	4.38618	0.196431
cg26155374	0.0370839	3.89275	0.196431
cg10118227	0.122707	3.89274	0.196432
cg14674612	-0.0269116	3.89269	0.196434
cg01870976	-0.0229135	4.38609	0.196434
cg08262876	-0.0305675	3.89267	0.196434
cg11651887	0.0960107	4.38595	0.196439
cg13313295	-0.0122523	3.89255	0.19644
cg25769861	-0.0357381	3.89254	0.19644
cg08946644	-0.150219	3.89253	0.196441
cg22029476	-0.0288624	4.38588	0.196441
cg08395406	-0.17184	3.8925	0.196442
cg11046054	-0.0764276	4.38586	0.196442
cg13852218	0.0691589	3.89246	0.196444
cg24812890	0.0232015	4.38578	0.196445
cg27231335	0.14653	4.38575	0.196446
cg06856913	-0.103082	3.8924	0.196447
cg04736679	0.0883819	3.89239	0.196447
cg23475449	0.0744034	3.89239	0.196447
cg09230562	0.0597816	3.89237	0.196448
cg15390122	0.104247	4.3857	0.196448
cg08786077	-0.00956526	3.89234	0.196449
cg15895172	-0.0610338	3.89234	0.196449
cg12516436	0.0505532	3.89233	0.196449
ch.2.22266060F	-0.0112921	5.44179	0.196452
cg02298765	-0.131166	4.38555	0.196453
cg20729245	-0.0231845	3.89223	0.196454
cg01808050	0.0536391	3.89221	0.196455
cg23430545	-0.0662919	4.38551	0.196455
cg03930623	0.041861	3.89219	0.196456
cg07500424	0.0434814	4.38546	0.196456
cg01378578	-0.0122544	5.4416	0.196457
cg19856013	-0.321378	3.89216	0.196457
cg16466652	0.143659	4.38533	0.196461
cg07869994	-0.0416134	4.3853	0.196462
cg12921858	-0.020892	4.3853	0.196462
cg22669872	-0.0151555	3.89203	0.196462
cg22887526	-0.0182386	3.89202	0.196463
cg21558509	-0.0250278	3.89195	0.196466
cg27098268	0.188641	4.38519	0.196466
cg12097896	-0.0447023	4.38517	0.196467
cg19808904	0.0292627	4.38515	0.196468
cg10837016	0.113385	4.38509	0.19647
cg02642212	0.122518	3.89186	0.19647
cg23037265	-0.0431859	3.89184	0.196471
cg06106063	0.056403	4.38504	0.196471
cg01036097	0.0392737	3.89183	0.196471
cg14598105	0.120131	3.89181	0.196472
cg18862566	0.0602658	3.8918	0.196473
cg15295917	0.0301495	3.89179	0.196473
cg25535805	0.0388498	4.38498	0.196474
cg25448947	-0.0159232	3.89175	0.196475
cg11811960	0.042014	3.89173	0.196476
cg23511157	0.136915	3.89171	0.196476
cg21127303	-0.010048	3.8917	0.196477
cg18229134	-0.0440748	3.89169	0.196477
cg20458277	-0.251189	4.38486	0.196478
cg02242975	-0.0878371	3.89167	0.196478
cg06369352	0.185039	4.38477	0.196481
cg03169527	-0.0105051	4.38474	0.196482
cg20050563	0.0601062	4.38473	0.196483
cg03640036	-0.0377001	4.38472	0.196483
cg03706893	-0.00909266	3.89155	0.196484
cg16261483	-0.00720916	3.89153	0.196485
cg20574650	-0.028969	3.89151	0.196485
cg02404933	-0.0081224	4.38462	0.196486
cg19533125	0.00838265	4.3846	0.196487
cg10710218	0.0717679	4.38459	0.196488
cg14981372	-0.0863571	4.3845	0.196491
cg12639663	0.0316185	3.89137	0.196491
cg01874842	0.108562	3.89137	0.196491
cg01916066	-0.184103	3.8913	0.196494
cg08692423	-0.0218004	3.89127	0.196495
cg07287698	-0.010018	3.89126	0.196496
cg05821771	-0.0115849	5.44	0.196498
cg26062204	0.109539	3.89121	0.196498
cg27405799	-0.0178421	4.38429	0.196498
cg17562963	-0.041927	3.89118	0.1965
cg06608546	-0.052336	4.38423	0.196501
cg04778564	0.159444	3.89115	0.196501
cg22361727	0.115037	4.38417	0.196503
cg20724940	-0.0840435	4.38412	0.196504
cg13792101	0.0414836	4.38403	0.196508
cg09767237	-0.0480384	3.89096	0.196509
cg18732758	-0.0162386	4.38394	0.196511
cg08201673	0.0315684	3.89091	0.196511
cg09111484	-0.0113801	4.38391	0.196512
cg00756226	-0.0283979	3.89088	0.196513
cg12229767	-0.0142387	3.89086	0.196514
cg03595140	-0.0531645	3.89084	0.196514
cg27486254	0.177688	4.38384	0.196515
cg15111386	-0.0366565	3.89081	0.196516
cg11457367	-0.0405625	3.89081	0.196516
cg04280037	-0.0469716	4.3838	0.196516
cg24906015	-0.0436898	3.89077	0.196517
cg10099572	-0.0190646	3.89075	0.196518
cg13042488	-0.00856024	4.38371	0.196519
cg24494876	0.0156968	5.43911	0.19652
cg11856021	-0.0186721	5.43909	0.196521
cg11917755	0.030146	3.89068	0.196522
cg27606337	0.00978873	3.89063	0.196524
cg03668948	-0.0116978	5.43894	0.196525
cg02236998	-0.0413679	3.8906	0.196525
cg12368969	-0.0706737	4.38354	0.196525
cg13501263	-0.0176426	4.38353	0.196526
cg00819844	-0.011304	3.89058	0.196526
cg15982230	-0.0421705	4.38347	0.196528
cg04718304	0.140373	3.89051	0.196529
cg14583369	-0.0273398	4.38343	0.19653
cg02052569	-0.0101801	3.89046	0.196531
cg03575798	-0.0394099	4.38337	0.196532
cg05336220	-0.15649	3.89045	0.196532
cg11823034	0.0539019	3.89038	0.196535
cg08438650	-0.041446	3.89036	0.196535
cg27366207	0.0267953	4.38318	0.196539
cg23250715	0.0278548	3.89026	0.19654
cg08587349	0.163277	3.89025	0.19654
cg00929798	0.0380601	4.38311	0.196541
cg08115019	-0.235321	3.8902	0.196542
cg06972615	-0.00980373	3.89019	0.196543
cg08257663	0.0246358	3.89017	0.196544
cg06844455	0.0268757	3.89016	0.196544
cg20789304	-0.0327998	4.38295	0.196547
cg11958962	0.0870281	4.38289	0.196549
cg13478588	0.0843149	3.89003	0.19655
cg23955764	-0.0157928	4.38282	0.196551
cg09755819	-0.0706424	4.38281	0.196552
cg00966245	-0.20914	4.3828	0.196552
cg01053260	-0.00971374	4.38275	0.196554
cg27050818	0.060022	3.88993	0.196554
cg01140102	0.0382164	3.88987	0.196557
cg00325899	-0.0208377	3.88987	0.196557
cg22267527	0.0228552	4.38264	0.196558
cg06634917	-0.0680125	3.88981	0.196559
cg17426336	0.107092	4.38256	0.196561
cg17853850	0.10233	3.88977	0.196561
cg12807790	0.0982231	3.88974	0.196562
cg21855392	-0.159597	3.8897	0.196564
cg04267987	-0.0108002	4.38246	0.196565
cg20683035	0.0326287	3.88958	0.196569
cg07770176	-0.0153492	4.38231	0.19657
cg10078900	-0.10489	3.88957	0.19657
cg18778088	0.0723084	3.88954	0.196571
cg08970694	-0.0332037	3.88948	0.196574
cg00366186	-0.0114544	5.43702	0.196574
cg03424246	-0.0154464	5.43699	0.196575
cg14331899	-0.0075173	3.88935	0.19658
cg01519508	-0.0948883	3.88935	0.19658
cg11453336	-0.0121873	3.88935	0.19658
cg13242468	-0.0146857	3.88933	0.19658
cg24045194	0.0546404	4.38198	0.196582
cg25924761	-0.0193642	3.88928	0.196583
cg09494988	-0.00943245	4.38194	0.196583
cg04006839	-0.043235	4.38193	0.196584
cg05922325	-0.00873321	4.38192	0.196584
cg14385738	0.0276741	3.88923	0.196585
cg07231649	-0.00873317	4.3819	0.196585
cg03678039	-0.0116088	3.88918	0.196587
cg18154724	-0.0516878	3.88918	0.196587
cg08580942	-0.0364279	4.38183	0.196587
cg23100428	0.0383383	3.88918	0.196587
cg06751802	-0.00878598	4.38176	0.19659
cg14337655	0.0723874	3.88912	0.19659
cg24773373	0.143195	3.88911	0.19659
cg14602530	-0.0228832	3.88908	0.196591
cg18857062	0.0989796	3.88906	0.196592
cg02937763	0.092536	3.88904	0.196593
cg22909383	-0.0573916	4.38165	0.196593
cg09920725	-0.0113087	5.43622	0.196595
cg11936523	-0.0281559	3.88897	0.196596
cg23088989	-0.0607407	4.38158	0.196596
cg02592062	0.0508702	3.88897	0.196596
cg26621014	-0.153787	4.3815	0.196599
ch.16.46462247F	-0.00793847	3.88888	0.1966
cg15111734	-0.0152533	3.88887	0.1966
cg26022315	-0.0107415	4.38146	0.1966
cg16281776	-0.266913	4.38144	0.196601
cg13621238	-0.171579	3.88885	0.196601
cg26178446	-0.0257263	3.88881	0.196603
cg08209629	-0.0187946	3.88877	0.196605
cg08206848	0.0181127	3.88872	0.196607
cg16003341	-0.0296544	3.88869	0.196608
cg16221340	0.157876	3.88868	0.196609
cg02330362	-0.118292	3.88867	0.196609
cg14352263	-0.0486943	3.8886	0.196612
cg11382235	-0.129502	4.38113	0.196612
ch.1.1392349R	-0.00917386	4.38113	0.196612
cg07506356	-0.0419851	4.38111	0.196613
cg14395307	-0.020408	4.38111	0.196613
cg09990556	-0.0504022	4.38107	0.196615
cg21997182	0.0150335	5.43544	0.196615
cg02768561	0.0194261	3.88853	0.196615
cg09885380	-0.00993037	3.88849	0.196617
cg00968488	-0.143761	3.88836	0.196623
cg14986136	-0.0113452	5.43508	0.196624
cg15596359	0.0113595	5.43508	0.196624
cg23690302	-0.0436243	4.3808	0.196624
cg06717754	0.290271	4.38078	0.196625
cg06268633	-0.0121147	3.8883	0.196625
cg01587537	0.0120756	5.43494	0.196627
cg26526897	0.141804	3.88825	0.196628
cg23019125	-0.0234919	4.3807	0.196628
cg08112058	0.0421135	3.88823	0.196628
cg17059136	-0.316144	4.38066	0.196629
cg01070391	0.0246238	3.88821	0.196629
cg06475052	0.0304367	4.3806	0.196631
cg18075011	0.0249751	4.38059	0.196632
cg05178654	-0.0119916	5.43476	0.196632
cg06006633	0.15974	3.88812	0.196633
cg08449966	0.041784	4.38048	0.196636
cg27042000	-0.0112911	5.43456	0.196637
cg19636672	0.0761934	3.88803	0.196637
cg13976134	0.109731	4.38042	0.196638
cg27506262	0.0378326	3.88802	0.196638
cg24512069	-0.0819224	3.88796	0.19664
cg19003756	-0.180591	3.88791	0.196642
cg22059903	-0.0832403	4.38029	0.196642
cg12434257	0.0361381	3.88791	0.196642
cg05252279	-0.0189567	3.8879	0.196643
cg07580831	-0.134608	3.88787	0.196644
cg15627524	-0.0394228	4.38024	0.196644
cg23193029	0.0857972	4.38019	0.196646
cg09131151	0.0435906	4.38019	0.196646
cg20230206	-0.0845146	4.38019	0.196646
cg22598267	0.0266379	5.43419	0.196646
cg09395732	0.138301	4.38016	0.196647
cg12126859	0.305825	3.88778	0.196648
cg16879580	-0.0616021	3.88773	0.19665
cg11790706	-0.014948	5.43395	0.196653
cg08774207	0.20782	3.88767	0.196653
cg23829447	-0.0162702	4.37999	0.196653
cg20500237	-0.0084757	4.37998	0.196654
cg16903437	-0.0771805	3.88759	0.196656
cg10176546	0.0297364	4.3799	0.196656
cg22136354	-0.0114316	3.88753	0.196659
cg01749076	0.0196713	4.3798	0.19666
cg10759572	-0.0173707	4.37979	0.196661
cg08122948	-0.0366063	4.37977	0.196661
cg08151651	0.105634	3.88747	0.196661
cg06180356	-0.0187016	4.37976	0.196662
cg14575155	-0.0134854	4.37974	0.196662
cg02438576	0.127251	3.88745	0.196662
cg06648430	-0.0183764	4.37973	0.196663
cg04571369	-0.0101237	3.88742	0.196664
cg04293460	0.0709789	4.37968	0.196664
cg13219142	-0.275093	3.88737	0.196666
cg16273706	0.0477864	4.3796	0.196667
cg20687940	0.210465	3.88733	0.196668
cg04299318	0.112381	4.37959	0.196668
cg00520307	-0.00851135	4.37953	0.19667
cg00421894	-0.0244237	4.3795	0.196671
cg04160666	-0.038457	3.88724	0.196671
cg09397626	0.309895	3.88714	0.196676
cg09489900	0.0947664	4.37935	0.196676
cg10735196	-0.00838894	4.37933	0.196677
cg09463177	0.115989	3.88711	0.196677
cg11830461	0.0575013	4.37931	0.196678
cg04324521	0.0701985	4.3793	0.196678
cg06813599	-0.134306	4.37924	0.19668
cg21809624	0.0330571	4.37922	0.196681
cg27452651	-0.0138034	4.37913	0.196684
cg08110441	-0.0643537	4.37913	0.196684
cg03468468	0.0184166	5.43271	0.196684
cg11902641	0.0443665	3.88694	0.196685
cg13012248	-0.0276714	4.37911	0.196685
cg20520804	-0.0115631	5.43266	0.196686
cg07445025	-0.0992857	3.88686	0.196688
cg18649995	-0.0210131	4.37901	0.196689
cg26556336	-0.0523394	4.379	0.196689
cg01997009	0.0452957	4.37896	0.196691
cg04984663	0.329739	3.88674	0.196694
cg19125791	-0.104623	3.88672	0.196694
cg27642928	0.12981	4.37883	0.196695
cg25778262	0.165962	3.88667	0.196696
cg16063692	-0.0322488	3.88667	0.196696
cg07154944	-0.0153734	4.37872	0.196699
cg12127040	-0.00800388	4.37871	0.196699
cg17687458	-0.011532	5.43213	0.196699
cg08478354	0.0176038	3.8866	0.1967
cg18954865	-0.107849	4.3787	0.1967
cg25488082	-0.00901756	3.88658	0.196701
cg09741291	-0.0300895	4.37861	0.196703
cg22227965	0.100467	3.88651	0.196703
cg02781394	-0.00764928	3.8865	0.196704
cg22007237	0.17132	4.37857	0.196704
cg18794488	0.0186832	4.37854	0.196705
cg07195105	-0.0442968	3.88643	0.196707
cg20212279	0.043998	3.88641	0.196708
cg07014682	0.0117855	5.4318	0.196708
cg00616962	0.0400376	3.88637	0.196709
cg23640664	-0.0366971	4.3784	0.19671
cg09292826	-0.240886	3.88633	0.196711
cg07951579	-0.0479265	3.88633	0.196711
cg09585269	0.0357718	4.37836	0.196712
cg01807574	0.0682428	4.37836	0.196712
cg09476325	-0.0779583	3.88631	0.196712
cg09558000	-0.0414363	3.8863	0.196713
cg25663256	0.0915716	3.88628	0.196714
cg24587297	-0.0779717	3.88628	0.196714
cg12196406	0.0530876	3.88627	0.196714
cg03731473	0.11727	3.88621	0.196717
cg17534540	-0.0135601	4.37821	0.196717
cg19066273	0.0176824	4.37813	0.19672
cg00039057	-0.104365	3.88607	0.196723
cg15561415	0.0729022	3.886	0.196726
cg16467110	-0.0214311	3.88597	0.196727
cg23949611	-0.0173312	3.88593	0.196729
cg23863900	-0.0112458	4.37789	0.196729
cg03695324	-0.162177	4.37787	0.19673
cg11929896	-0.176571	4.37784	0.196731
cg03614381	-0.0181238	3.88585	0.196732
cg05171021	-0.00833588	3.88585	0.196732
cg23009123	0.28986	3.88585	0.196732
cg18900669	0.0316458	3.88584	0.196733
cg14915316	-0.115252	3.8858	0.196735
cg02550738	0.0187343	3.88578	0.196735
cg19692149	-0.0711883	3.88576	0.196736
cg02237883	0.0485042	3.88576	0.196736
cg19897275	-0.0897499	4.37765	0.196737
cg14922545	0.0256107	4.37765	0.196738
cg16980270	-0.0102153	4.3776	0.196739
cg23807580	0.0379188	4.37754	0.196741
cg23184711	0.0425089	3.88558	0.196744
cg10832417	-0.0420817	4.37746	0.196744
cg19905757	0.134547	3.88554	0.196746
cg11701471	0.117939	4.37742	0.196746
cg13590297	-0.092167	4.37741	0.196746
cg23245486	0.0117384	3.88547	0.196749
cg13666122	0.0426681	3.88545	0.19675
cg09675196	0.332954	3.88541	0.196751
cg00500007	0.0304402	3.8854	0.196752
cg08932994	-0.0179339	3.88531	0.196756
cg06213231	-0.0248825	4.37713	0.196756
cg11994771	-0.0579556	4.37711	0.196757
cg06543055	0.119341	3.88527	0.196758
cg26016850	0.010809	3.88526	0.196758
cg18112087	0.0506817	4.37707	0.196758
cg08917356	-0.0122783	4.37705	0.196759
cg18838436	-0.210424	4.37704	0.196759
cg01982422	-0.0111504	4.37704	0.19676
cg08397205	0.0905298	3.88522	0.19676
cg26527984	0.115983	3.88518	0.196762
cg26352847	0.0362784	4.37693	0.196763
cg05555640	-0.0465076	4.37692	0.196764
cg21347729	0.00862454	4.37686	0.196766
cg09027266	-0.0366392	4.37685	0.196767
cg05946694	-0.0502417	3.88504	0.196768
cg18876405	0.025629	4.37678	0.196769
cg12456625	0.0893045	3.885	0.19677
cg01330815	0.145241	3.88499	0.19677
cg17601843	-0.0128016	4.37666	0.196773
cg08659621	-0.0103274	3.88491	0.196773
cg08744871	-0.0199966	3.88489	0.196774
cg09441736	-0.0120481	3.88487	0.196775
cg02173067	-0.144723	4.37661	0.196775
cg08780031	0.0617872	4.37661	0.196775
cg17813670	0.112038	4.37661	0.196775
cg04407776	-0.0255266	3.88487	0.196775
cg07245147	-0.108337	3.88483	0.196777
cg08552610	-0.0136812	5.42911	0.196777
cg15073283	-0.0198465	4.37654	0.196778
cg16658535	-0.0595519	4.37653	0.196778
cg15390960	-0.0114695	5.42906	0.196778
cg27475074	-0.0470007	4.37652	0.196778
cg13029193	-0.0129222	3.88479	0.196779
cg11919003	-0.0193577	3.88478	0.196779
cg27226098	0.230884	4.37649	0.196779
cg00364843	-0.0121086	5.42898	0.19678
cg11635162	0.0741614	4.37646	0.19678
cg22932223	0.0325021	3.88472	0.196782
cg26595828	-0.0380117	3.88465	0.196785
cg23295271	-0.0086239	4.37633	0.196785
cg01332476	0.0656556	3.88463	0.196786
cg03333824	0.0298949	4.37628	0.196787
cg06038733	-0.0457515	4.37624	0.196789
cg21020944	-0.0101238	3.88455	0.196789
cg00894757	0.118432	4.37622	0.196789
cg11065139	-0.0821267	4.37619	0.19679
cg18750909	-0.100753	3.8845	0.196791
cg23400985	-0.0180357	4.37615	0.196792
cg01934816	-0.0573669	3.88449	0.196792
cg06458256	0.128627	4.37615	0.196792
cg07620244	0.0127176	5.42847	0.196793
cg24818472	-0.015487	4.37609	0.196794
cg27428768	-0.15095	3.88443	0.196794
cg08895668	-0.0179806	3.88441	0.196795
cg10266394	-0.00904191	3.88435	0.196798
cg14745383	0.0109672	4.37596	0.196799
cg08394278	0.149662	3.88428	0.196801
cg07179556	-0.0150671	4.37589	0.196801
cg19380499	-0.0130463	4.37588	0.196802
cg20786909	0.0661709	3.88426	0.196802
cg21166555	-0.0141721	3.88423	0.196803
cg08712722	-0.0228256	4.37583	0.196803
cg21341391	-0.131721	4.37581	0.196804
cg10629123	-0.0459904	3.88415	0.196807
cg00997411	-0.00957926	3.88415	0.196807
cg07363676	-0.0289721	3.88415	0.196807
cg13066332	0.23571	4.37566	0.19681
cg06887407	-0.118557	3.88408	0.19681
cg19968348	0.0156607	3.88405	0.196811
cg12410124	-0.0430806	4.37552	0.196814
cg22725534	-0.110231	4.37551	0.196815
cg27481953	0.0259466	3.88395	0.196815
cg12588041	-0.0116588	4.37549	0.196815
cg19163350	0.0114482	5.4276	0.196816
cg20644816	-0.0193273	4.37547	0.196816
cg08765529	-0.0649953	4.37546	0.196816
cg15679098	0.0172024	4.37546	0.196817
cg15561128	-0.066118	3.88391	0.196817
cg26042847	0.185774	3.88389	0.196818
cg22107011	-0.0429987	3.88389	0.196818
cg20280828	-0.00898515	4.37539	0.196819
cg16097081	-0.0729658	3.88385	0.19682
cg27662633	0.06968	3.88384	0.19682
cg25762704	-0.0210529	5.42742	0.19682
cg16773290	0.0204012	4.37536	0.19682
cg23244452	-0.0371309	3.88382	0.196821
cg03801404	0.0639704	3.88379	0.196822
cg01128728	0.141675	4.37526	0.196824
cg02627405	0.0651197	3.88375	0.196824
cg26088179	0.163226	3.88374	0.196824
cg23857983	-0.12399	3.88372	0.196825
cg20672567	-0.197098	4.37518	0.196827
cg11706080	-0.012487	3.88367	0.196828
cg08959747	-0.0290613	4.3751	0.196829
cg12703358	-0.052477	3.88362	0.19683
cg06738743	-0.111219	3.88359	0.196831
cg00520380	-0.0434285	3.88356	0.196832
cg18862883	0.0977008	3.88355	0.196833
cg06304576	-0.0173526	4.375	0.196833
cg02712170	-0.0208529	4.37499	0.196834
cg19744723	-0.0206495	4.37497	0.196834
cg02548394	0.0950611	4.37497	0.196834
cg00810321	0.0136786	5.42681	0.196836
cg11885419	-0.0361643	4.37492	0.196836
cg22794803	0.0736885	4.3749	0.196837
cg12069540	0.0404504	3.88345	0.196837
cg15205441	-0.0318571	4.37482	0.19684
cg11100081	-0.072016	3.88337	0.196841
cg27045864	-0.172125	4.37475	0.196842
cg25108743	-0.0179437	3.88333	0.196843
cg21161231	-0.0305402	4.37474	0.196843
cg21464903	-0.0709191	4.3747	0.196844
cg20778694	-0.0799978	4.37468	0.196845
cg07564793	0.331672	3.88323	0.196847
cg07259651	-0.00997252	4.37457	0.196849
cg13380995	-0.238683	4.37456	0.196849
cg01297670	0.0534381	4.37456	0.196849
cg23979508	0.0123973	5.42629	0.196849
cg08195220	-0.0478214	3.88313	0.196851
cg27098620	0.0152732	4.37446	0.196853
cg03006232	-0.0554246	3.88304	0.196855
cg21913945	-0.0305651	3.88303	0.196855
cg17462450	0.0237902	4.37433	0.196857
cg06233517	-0.0703787	4.3743	0.196859
cg20765580	-0.0293936	3.88293	0.19686
cg15587508	-0.196046	4.37425	0.19686
cg10907377	0.0152764	4.37424	0.19686
cg04064550	0.118567	4.37424	0.19686
cg15094228	-0.00825849	3.88291	0.196861
cg18746826	-0.0595228	3.88287	0.196863
cg19807257	-0.0101122	3.88278	0.196866
cg10756170	-0.0186267	3.88278	0.196867
cg01851385	-0.0269628	4.37406	0.196867
cg25150519	0.378048	3.88274	0.196868
cg06475327	-0.0497595	4.37402	0.196868
cg01579841	-0.0268381	5.42547	0.19687
cg23894042	-0.0133062	3.88269	0.196871
cg03437938	0.169467	3.88269	0.196871
cg05277865	-0.029936	3.88266	0.196872
cg04956944	-0.0246535	3.88263	0.196873
cg08737797	0.150208	3.88261	0.196874
cg20925233	-0.0116528	5.42519	0.196877
cg09712962	-0.0431285	3.8825	0.196879
cg18220168	-0.0730364	4.37373	0.196879
cg16222698	-0.00807657	4.37371	0.19688
cg06785862	-0.240101	4.3737	0.19688
cg19563574	-0.030216	3.88246	0.19688
cg00922110	-0.00880463	4.37366	0.196881
cg26963854	0.0171047	5.42497	0.196883
cg23990932	0.0151167	3.88237	0.196884
cg19677259	-0.0849991	3.88237	0.196884
cg08623556	-0.0280457	4.37356	0.196885
cg11854227	0.0377069	4.37353	0.196886
cg09559780	0.267831	3.88232	0.196887
cg22981738	-0.00720716	3.88229	0.196888
cg04110718	-0.0376878	3.88229	0.196888
cg10302347	0.170229	4.37343	0.19689
cg17234888	0.0225875	4.37339	0.196891
cg01311064	-0.00832861	4.37334	0.196893
cg27502982	-0.0891535	4.37334	0.196893
cg13562122	0.0275148	4.37333	0.196894
cg12276487	-0.0101432	4.37328	0.196895
cg04897713	-0.0799193	4.37323	0.196897
cg17541138	0.0992364	3.88205	0.196899
cg24667728	0.0765056	3.88205	0.196899
cg14774995	-0.0422077	4.37319	0.196899
cg02066925	-0.0151376	3.88203	0.196899
cg02462837	-0.102856	4.37317	0.196899
cg21409615	0.0400615	3.88194	0.196904
cg15176311	-0.0332619	3.88192	0.196904
cg26706520	-0.0309987	4.37304	0.196904
cg10215167	-0.128135	3.8819	0.196905
cg16820430	-0.10998	4.37297	0.196907
cg22956386	0.066635	4.37295	0.196907
cg23502924	0.019345	3.88185	0.196907
cg20859896	0.248199	4.37294	0.196908
cg05855199	-0.0463791	4.37292	0.196908
cg07935119	-0.00753055	3.88183	0.196908
cg11359720	-0.141004	3.88181	0.196909
cg22803724	-0.0862766	3.88179	0.19691
cg26314731	0.0765574	3.88178	0.19691
cg19953405	-0.134073	4.37284	0.196911
cg07467854	0.106717	3.88174	0.196912
cg19270557	-0.0415214	4.37279	0.196913
cg05189778	0.132233	3.88172	0.196913
cg10742135	0.117109	3.88171	0.196913
cg18881017	-0.162821	3.88167	0.196915
cg11812573	-0.117565	4.3727	0.196916
cg27643470	0.0831507	3.88164	0.196916
cg13893372	0.0890302	3.88162	0.196917
cg16369687	-0.0436013	3.88162	0.196917
cg26389913	-0.0224641	4.37265	0.196918
cg04232098	0.0102458	4.37262	0.196919
cg18793005	-0.0091536	4.37261	0.196919
cg16145913	-0.0407049	3.88156	0.19692
cg07005506	-0.0413139	4.37258	0.196921
cg26313088	-0.0178008	3.88153	0.196921
cg04350571	0.0446748	3.88153	0.196921
cg17413870	0.0420339	5.42342	0.196923
cg12207450	-0.00980187	3.88147	0.196924
cg00852844	0.0140571	5.42336	0.196925
cg08450085	-0.0812992	3.88145	0.196925
cg20079736	-0.0374376	3.88145	0.196925
cg16298797	0.0485026	4.37245	0.196925
cg12337988	-0.0386011	4.37243	0.196926
cg02021127	-0.0712094	4.37242	0.196927
cg14555669	0.0615183	4.3723	0.196931
cg01547165	-0.0776364	3.88131	0.196931
cg25824209	-0.0244879	4.37223	0.196933
cg14221644	0.0939573	3.88123	0.196934
cg18477380	-0.00810808	3.88121	0.196935
cg09177277	-0.0248271	3.8812	0.196936
cg00871390	0.016444	5.42278	0.196939
cg00562243	0.18945	3.88108	0.196941
cg23170057	0.184099	3.88106	0.196942
cg17140647	-0.0112912	5.42265	0.196943
cg27370203	0.0888417	4.37193	0.196944
cg18941831	-0.0127905	5.42246	0.196948
cg27308387	-0.00753791	3.88084	0.196951
cg02680732	0.183735	3.88081	0.196953
cg04673912	-0.00625831	3.88081	0.196953
cg09399131	-0.0269318	3.88079	0.196954
cg26648758	0.152728	4.37166	0.196954
cg10892061	0.0905029	3.88078	0.196954
cg18931895	-0.0100055	3.88075	0.196955
cg20331765	0.0778393	4.37161	0.196956
cg13548034	-0.0706809	3.88073	0.196956
cg13662262	-0.0155982	3.88071	0.196957
cg00876432	0.205074	3.8807	0.196958
cg25964299	0.0855319	3.88068	0.196958
cg05655987	-0.0114009	5.42204	0.196959
cg00426822	-0.0494543	3.88067	0.196959
cg01758588	-0.0673421	3.88063	0.196961
cg04437234	-0.0291637	5.42185	0.196963
cg18771937	-0.0477748	4.37137	0.196964
cg00587899	0.0549135	4.37133	0.196966
cg12257178	-0.0555638	3.88051	0.196966
cg12068833	-0.197433	4.37129	0.196967
cg12969407	-0.00944157	3.88047	0.196968
cg15103053	0.0329128	3.88046	0.196968
cg20863668	0.0148339	5.42162	0.196969
cg09590193	-0.00888954	3.88041	0.19697
cg20348196	0.182011	3.88039	0.196971
cg00021030	0.180037	4.37112	0.196973
cg07604700	0.1769	3.88032	0.196974
cg01486239	0.0117015	5.42141	0.196975
cg05809843	0.342412	3.88027	0.196976
cg12268285	-0.0324848	4.37099	0.196978
cg24508974	-0.0995581	3.88021	0.196979
cg26105658	-0.0337811	3.8802	0.19698
cg12131894	-0.281334	4.37092	0.19698
cg13634292	-0.0171557	3.88017	0.196981
cg15811520	-0.0291832	4.37089	0.196982
cg04815923	0.0880036	4.37089	0.196982
cg05356511	0.0467975	4.37087	0.196982
cg13404558	-0.00808392	4.37087	0.196982
cg15653111	-0.0151363	3.8801	0.196984
cg26707052	0.125734	4.37082	0.196984
cg05259507	-0.0103383	3.88009	0.196984
cg14841483	-0.0290465	4.3708	0.196985
cg22023169	0.0978295	3.88006	0.196986
cg25360833	0.0227499	3.88005	0.196986
cg14230859	0.0519107	4.37075	0.196987
cg01406536	-0.016278	4.3707	0.196989
cg03843777	-0.0349489	3.87997	0.19699
cg23125492	-0.0427464	3.87994	0.196991
cg26701226	-0.0177266	4.3706	0.196992
cg08690721	-0.0148885	4.37045	0.196998
cg25444821	0.0178324	4.37042	0.196999
cg16646689	0.031873	3.87971	0.197001
cg16647914	0.12213	3.87968	0.197002
cg04627183	-0.0186225	3.87968	0.197002
cg23618091	-0.0251032	4.3703	0.197003
cg11454459	-0.0145925	4.3703	0.197003
cg04853831	-0.0191685	5.42018	0.197006
cg24938236	-0.0690975	4.37016	0.197008
cg22799266	-0.185137	3.87953	0.197009
cg08816590	-0.0260832	3.87953	0.197009
cg20839724	-0.0115405	5.42008	0.197009
cg01032276	0.106183	3.8795	0.19701
cg24574546	0.0746797	4.37008	0.197011
cg06873295	-0.108744	3.87943	0.197013
cg16259096	0.0599932	3.87943	0.197013
cg19727396	-0.0525115	4.37001	0.197013
cg15558327	0.177902	3.87941	0.197014
cg00634573	0.0367954	3.87938	0.197015
cg08966997	0.0154093	5.41982	0.197016
cg02484453	0.139792	3.87937	0.197016
cg13535015	-0.0933241	3.87933	0.197018
cg06893112	-0.00723156	3.87929	0.197019
cg21311996	-0.0112721	5.41967	0.197019
cg02446478	0.11772	3.87929	0.19702
cg14388049	0.0246545	5.41966	0.19702
cg07646860	0.137086	3.87925	0.197021
cg02500075	-0.0567728	3.87925	0.197021
cg11418607	0.0409141	4.36979	0.197021
cg09788111	-0.0164383	3.87922	0.197023
cg01378999	0.0299215	4.36975	0.197023
cg02472646	0.0421728	3.87921	0.197023
cg04006565	0.144228	3.87921	0.197023
cg16945072	-0.011377	5.41953	0.197023
cg09641158	0.0637127	3.87918	0.197024
cg00950809	0.106336	4.36968	0.197025
cg12192831	0.0595736	3.87913	0.197027
cg07352544	0.0567934	3.87908	0.197029
cg08196106	-0.0133381	4.36959	0.197029
cg15956369	-0.100507	3.87907	0.197029
cg06793062	-0.0116682	4.36956	0.19703
cg27249002	-0.0514916	4.36956	0.19703
cg02402307	-0.0178767	4.36954	0.19703
cg19451566	-0.196614	3.87901	0.197032
cg04426621	-0.0407099	3.87899	0.197032
cg25365748	0.174091	3.87896	0.197034
cg20823962	-0.125182	3.87894	0.197035
cg01062691	0.0369993	3.87894	0.197035
cg22317498	0.0711719	4.36942	0.197035
cg07906263	-0.0169758	4.36937	0.197037
cg26540367	-0.0229726	4.36937	0.197037
cg27633056	0.0634192	3.8789	0.197037
cg06350796	-0.165269	4.36936	0.197037
cg14261008	0.0842062	4.36935	0.197037
cg22753611	-0.0133973	5.41898	0.197037
cg17084941	-0.0253537	4.36932	0.197039
cg12643406	-0.0383532	3.87885	0.197039
cg09700602	-0.00815263	4.36931	0.197039
cg06202136	-0.0325015	3.87883	0.19704
cg00758296	-0.0123712	3.87881	0.19704
cg05385652	0.0148329	5.41885	0.197041
cg10076224	-0.0137843	5.41881	0.197042
cg24085305	0.0563458	4.36921	0.197042
cg22699314	0.0640309	4.36919	0.197043
cg05210804	0.134606	3.8787	0.197045
cg10982567	-0.0111556	3.87868	0.197046
cg00146695	-0.0180515	3.87868	0.197046
cg09731459	0.108965	4.36906	0.197048
cg24878558	-0.0795328	3.87863	0.197048
cg14595681	0.0386792	3.87862	0.197049
cg14356403	0.0186614	3.87862	0.197049
cg25131922	-0.0112703	5.41853	0.197049
cg13810327	-0.037228	4.36897	0.197051
cg01629746	0.0581391	3.87856	0.197051
cg05712421	0.0337269	4.36895	0.197052
cg25751266	-0.00657162	3.87853	0.197053
cg09453760	0.175182	3.87848	0.197055
cg18704904	-0.00952037	4.36886	0.197055
cg16554765	0.069804	4.36885	0.197055
cg04320787	-0.101623	3.87845	0.197056
cg02939404	-0.0407449	4.36876	0.197059
cg14268020	-0.0356861	4.36871	0.19706
cg07354008	0.0376604	4.36866	0.197062
cg14360799	0.0181087	5.41799	0.197063
cg00818826	-0.00964764	4.36863	0.197063
cg25574694	-0.0131868	3.87829	0.197063
cg22521818	0.190002	4.36861	0.197064
cg25942031	-0.276796	4.36861	0.197064
cg05299183	-0.0206431	5.41791	0.197065
cg25615529	-0.00914644	4.36857	0.197065
cg20707345	0.0227025	3.87824	0.197066
cg00592803	0.033828	4.36854	0.197067
cg27061485	-0.0655514	4.36853	0.197067
cg26270411	-0.0113589	5.41781	0.197067
cg24567859	0.0828641	3.87819	0.197068
cg20141359	0.10328	4.36849	0.197068
cg12813768	-0.110937	4.36846	0.197069
cg23274912	-0.0163986	4.36838	0.197072
cg16333716	-0.0165763	4.36834	0.197074
cg06484854	-0.144083	4.36833	0.197074
cg21894728	-0.0304809	4.36832	0.197075
cg10347254	0.017384	4.36827	0.197076
cg14240723	0.0323725	4.36825	0.197077
cg10182092	0.0148735	4.36823	0.197078
cg11383918	0.0578879	4.36818	0.19708
cg11678063	-0.0464111	4.36816	0.19708
cg03158902	0.096692	3.87788	0.197081
cg00853233	0.0235146	5.41724	0.197082
cg12095712	0.172817	3.87784	0.197083
cg25137110	-0.0430041	3.8778	0.197085
cg17899417	0.155951	3.87779	0.197085
cg00525436	0.0350517	3.87778	0.197086
cg01075539	0.0666185	3.87777	0.197086
cg17508816	0.0270071	3.87777	0.197086
cg25072179	-0.0333548	4.36797	0.197087
cg19764834	0.0182086	4.36787	0.197091
cg22851864	0.0116866	5.41689	0.197091
cg01960128	0.0328631	4.36786	0.197091
cg25150408	0.0695509	3.87764	0.197092
cg19330721	-0.0633107	3.87752	0.197097
cg05251669	-0.102099	3.8775	0.197098
cg18211437	0.0918156	4.36767	0.197098
cg03383411	-0.00797796	3.87747	0.197099
cg16155449	-0.00709386	3.87747	0.197099
cg01817464	-0.00756928	3.8774	0.197102
cg14423423	-0.113641	4.36742	0.197107
cg11515196	-0.0133328	3.87728	0.197107
cg24212621	-0.0158076	5.41622	0.197108
cg00163481	-0.011509	5.41622	0.197108
cg07840597	0.0184395	3.87725	0.197109
cg13262638	-0.0224413	5.41617	0.19711
cg16063000	0.0350299	3.87722	0.19711
cg22244118	-0.0118668	4.36729	0.197112
cg06839896	0.0124496	5.41605	0.197113
cg20750215	-0.0290721	4.36726	0.197113
cg22721488	0.0944769	3.87715	0.197113
cg02021180	-0.0278567	3.87714	0.197113
cg23547892	0.0588992	3.87714	0.197113
cg16150451	-0.0351783	4.36718	0.197116
cg04771433	0.012042	5.41592	0.197116
cg23943207	-0.272159	3.87704	0.197118
cg03368478	0.104288	4.36711	0.197118
cg06924803	-0.0417328	3.87689	0.197125
cg04814342	0.0406488	4.36692	0.197125
cg17583204	-0.0120989	5.41556	0.197125
cg24557301	-0.0237186	3.87686	0.197126
cg01639256	0.0146075	5.41551	0.197127
cg25533993	0.350903	4.36685	0.197128
cg25766888	-0.0275121	3.87679	0.197129
cg05345549	0.0138121	4.3668	0.19713
cg04865267	0.118973	4.36679	0.19713
cg00376785	-0.0271155	4.36679	0.19713
cg22508492	-0.0245101	3.87662	0.197136
cg09679971	0.0812174	3.87662	0.197136
cg10263583	0.137569	4.36658	0.197137
cg10956955	-0.0294962	4.36656	0.197138
cg15733007	-0.130229	3.87657	0.197139
cg10273072	0.148047	3.87654	0.19714
cg22244725	-0.0125722	3.87654	0.19714
cg04379508	-0.0608338	4.36648	0.197141
cg19620124	-0.0203889	5.41495	0.197141
cg08686960	0.0310257	3.87649	0.197142
cg20574591	0.206094	3.87642	0.197145
cg12359279	-0.167872	4.36633	0.197147
cg24448231	-0.0078758	3.87628	0.197151
cg00725995	-0.0159352	4.36608	0.197156
cg00021933	-0.0129386	4.36605	0.197157
cg15129982	-0.12821	4.36604	0.197157
cg14463395	-0.0238091	5.41429	0.197158
cg15623249	-0.0496897	3.87609	0.19716
cg23027854	-0.0264638	4.36596	0.19716
cg12186317	0.0304641	3.87608	0.19716
cg00093354	-0.0145759	4.36594	0.197161
cg21246336	-0.00875837	3.87602	0.197163
cg12200124	0.0831566	4.36581	0.197165
cg07974823	0.199732	4.3658	0.197166
cg12243333	-0.0106885	4.36571	0.197169
cg12852390	0.085567	3.87585	0.19717
cg11923957	-0.0106952	4.36554	0.197175
cg27141266	-0.0361521	4.36551	0.197176
cg20183834	0.175674	3.87571	0.197176
cg17943069	-0.202357	4.3655	0.197176
cg10202821	-0.0462039	3.87566	0.197178
cg00389976	0.0199928	4.36545	0.197179
cg06678273	0.107568	4.36543	0.197179
cg22290284	-0.00679956	3.87564	0.197179
cg17239931	0.0840088	4.36542	0.19718
cg03270374	0.19139	3.87563	0.19718
cg03870123	0.0131863	4.36537	0.197181
cg17154395	0.119471	3.87559	0.197182
cg00270827	-0.0647763	3.87551	0.197185
cg07470314	-0.0605606	3.87551	0.197185
cg00102023	-0.0101566	3.87549	0.197186
cg18662365	0.0854101	3.87548	0.197186
cg22128180	-0.00969532	4.36522	0.197187
cg16496817	0.061813	4.3652	0.197187
cg17636869	0.0700838	3.8754	0.19719
cg12459706	0.0232261	3.87538	0.197191
cg02279224	-0.0814083	3.87538	0.197191
cg27412032	-0.0262126	4.3651	0.197191
cg25445645	0.042293	3.87533	0.197193
cg05494436	0.0726063	3.87529	0.197195
cg24643543	0.158659	3.87528	0.197195
cg11999631	0.0643411	3.87527	0.197196
cg06662656	-0.0268216	4.36497	0.197196
cg09659443	-0.0114724	3.87523	0.197197
cg14752362	0.0093932	4.36492	0.197197
cg09934381	0.0701948	3.87516	0.1972
cg25662254	0.170252	4.36477	0.197203
cg11019853	0.186104	4.36473	0.197204
cg07190778	-0.0358596	4.36469	0.197206
cg06010326	0.267366	4.36468	0.197206
cg14151776	0.108422	4.36467	0.197207
cg07373798	0.1652	3.87501	0.197207
cg24872444	-0.0103216	4.36466	0.197207
cg22885407	-0.0125785	4.36462	0.197208
cg16326123	0.0392988	3.87497	0.197209
cg11502108	0.0676455	4.36459	0.197209
cg16239628	-0.0141308	3.87493	0.19721
cg03405491	-0.0254932	4.36455	0.197211
cg27253814	-0.0133617	3.87489	0.197212
cg01082602	-0.147261	4.36449	0.197213
cg25527627	0.0595361	3.87485	0.197214
cg08835033	0.0681628	4.36439	0.197217
cg04378830	-0.0116272	5.412	0.197217
cg24151005	-0.0436749	3.87474	0.197219
cg08958747	0.290002	3.87473	0.19722
cg13202527	0.013723	5.41191	0.19722
cg00689775	0.0647635	3.87472	0.19722
cg00346501	0.016451	3.8747	0.197221
cg19971388	0.129047	3.8747	0.197221
cg16542484	0.134022	3.87465	0.197223
cg12453076	-0.0916681	3.87463	0.197224
cg04290108	-0.0117247	5.41172	0.197224
cg05988605	0.141958	3.8746	0.197225
cg26431343	-0.0730238	4.36414	0.197226
cg13995746	0.119327	3.87458	0.197226
cg00583096	-0.0174238	3.87454	0.197227
cg14826226	0.0145504	4.36407	0.197228
cg02484274	-0.00966778	4.36406	0.197229
cg08608730	-0.03328	4.36405	0.197229
cg27512631	-0.0115003	5.41148	0.197231
cg13746753	-0.0222645	3.87446	0.197231
cg15744108	-0.140683	3.87445	0.197232
cg08891229	-0.0111272	4.36396	0.197232
cg08110653	-0.0354097	3.87439	0.197234
cg15757266	-0.089868	3.87438	0.197235
cg22088096	0.0350984	4.36389	0.197235
cg14558799	-0.00850389	4.36384	0.197237
cg08492887	-0.13996	3.87431	0.197238
cg03364504	-0.0279183	4.36374	0.19724
ch.14.53082129F	-0.0082012	3.87419	0.197243
cg08916374	0.0923824	3.87415	0.197245
cg20893579	0.0384129	4.36359	0.197246
cg10601943	0.0527634	3.87411	0.197247
cg21977377	-0.00844648	4.36355	0.197247
cg06912252	-0.00956087	3.87409	0.197247
cg26889586	0.29432	4.36352	0.197248
cg25146434	-0.0624053	4.36351	0.197248
cg11902922	-0.0413141	4.36342	0.197252
cg03625177	0.158748	3.87393	0.197255
cg25578410	-0.0120241	4.36324	0.197258
cg22167839	-0.00893947	4.3632	0.19726
cg08628584	-0.00955001	3.87381	0.19726
cg11753033	0.00753419	3.87379	0.197261
cg09137423	-0.0304306	4.36317	0.197261
cg15895925	0.0890573	3.87369	0.197265
cg05132256	-0.0162597	4.36305	0.197265
cg08188327	-0.136492	3.87367	0.197266
cg17108958	-0.0550695	4.36303	0.197266
cg17337186	-0.0169974	4.36303	0.197266
cg09686729	0.0604196	4.36298	0.197268
cg08641828	0.0270518	4.36295	0.197269
cg26894017	0.038533	3.87357	0.19727
cg11676189	0.107969	4.36287	0.197272
cg10484485	-0.0122157	3.87353	0.197272
cg17055959	-0.0286471	3.87349	0.197274
cg08861307	0.0273686	4.36269	0.197278
cg01469864	0.0820179	3.87338	0.197279
cg16878694	0.028366	3.87335	0.19728
cg00851532	-0.0269635	4.3626	0.197282
cg20545291	-0.00970073	3.87325	0.197284
cg23509194	-0.0144654	3.87323	0.197285
cg24928726	0.230854	3.8732	0.197287
cg14093886	0.0958005	4.36239	0.197289
cg22453067	-0.0284768	4.36237	0.19729
cg12658181	0.164269	3.87309	0.197291
cg13491003	0.246537	3.87306	0.197293
cg16938544	0.0985909	4.36227	0.197294
cg22646528	-0.0107716	3.87295	0.197297
cg15840660	0.0290449	4.36216	0.197297
cg16359517	0.0246244	4.3621	0.1973
cg07510510	-0.0181906	3.87287	0.197301
cg15214878	0.0510995	4.36206	0.197301
cg12822133	-0.124423	3.87282	0.197303
cg25305993	-0.0204357	4.36199	0.197304
cg24952158	0.0605713	3.8728	0.197304
cg23944408	0.102072	3.87279	0.197304
cg11754901	-0.0267846	3.87278	0.197305
cg13715862	-0.0094231	4.36185	0.197309
cg11298680	-0.0127609	4.3618	0.197311
cg04592527	-0.0491052	3.87264	0.197311
cg14318903	-0.0313193	4.36175	0.197312
cg15789455	0.0377863	3.8726	0.197313
ch.21.408866F	-0.0215862	4.36169	0.197314
cg24782949	-0.0621183	3.87255	0.197315
cg03762541	-0.0195163	4.36166	0.197316
cg14560584	-0.0314486	4.36165	0.197316
cg18082914	-0.0117624	5.40809	0.197318
cg10211788	-0.0161555	3.87248	0.197318
cg06244240	-0.0520184	4.36156	0.197319
cg06805642	-0.0606305	4.3615	0.197322
cg18604077	-0.0545646	4.36135	0.197327
cg13665853	0.0331291	3.87222	0.19733
cg25819756	-0.0108877	4.36126	0.19733
cg19456938	-0.0114738	5.4076	0.197331
cg15364303	-0.0126047	5.40758	0.197331
cg06324048	-0.0526926	4.36121	0.197332
cg16097955	0.0496936	3.87216	0.197332
cg05121110	-0.0263618	4.3612	0.197332
cg17294693	0.0933782	3.87214	0.197333
cg21043820	0.0522303	4.36116	0.197334
cg27288764	0.176063	3.8721	0.197335
cg07675698	-0.0352404	3.87207	0.197336
cg05979996	0.121193	3.87205	0.197337
cg22813988	-0.0531465	3.8719	0.197344
cg00333598	-0.216507	4.36088	0.197344
cg10075284	-0.0099782	4.36085	0.197345
cg08490624	-0.085793	4.36084	0.197345
cg20678186	0.0313236	4.36084	0.197345
cg18001097	0.0227992	3.87183	0.197347
cg05768005	-0.14063	3.87178	0.197349
cg11982311	-0.0196623	3.87175	0.19735
cg15874657	-0.00809376	4.36068	0.197351
cg07777742	0.0112891	5.40672	0.197353
cg05194773	-0.00985953	4.3606	0.197354
cg10738231	-0.0864439	4.36058	0.197355
cg22890620	0.0231689	4.36054	0.197356
cg08338641	-0.0354835	4.36044	0.19736
cg17459240	-0.0118806	3.87152	0.19736
cg16870988	-0.0379049	4.36039	0.197362
cg12604777	-0.0530785	4.36039	0.197362
cg17851292	-0.0186084	5.40638	0.197362
cg19246197	-0.0178808	3.87145	0.197363
cg10055433	0.0389415	3.87142	0.197365
cg03394700	0.091474	3.87142	0.197365
cg10171230	-0.0350223	4.3603	0.197365
cg05518130	-0.0163747	3.87142	0.197365
cg07100648	0.0564561	3.87141	0.197365
cg05734744	0.150323	3.87137	0.197367
cg12288985	-0.00988737	4.36024	0.197367
cg20969543	-0.0213041	4.36023	0.197367
cg04256470	0.0756926	3.87134	0.197368
cg16395492	0.0209391	4.3602	0.197368
cg03631113	-0.0508744	4.36012	0.197371
cg15999830	0.0180008	4.36003	0.197375
cg07200498	0.0376179	4.36	0.197376
cg03764205	0.0323378	4.35999	0.197376
cg00919143	-0.0202539	4.35996	0.197377
cg23969955	-0.0620017	4.35995	0.197378
cg24828603	-0.00901595	4.35993	0.197378
cg26928501	0.0949488	4.35986	0.197381
cg15636057	-0.0158263	3.87103	0.197382
cg13288100	0.0519185	3.87101	0.197383
cg10256726	-0.0468872	4.35975	0.197385
cg20254598	0.0141989	5.40548	0.197386
cg27049643	0.011749	3.87092	0.197387
cg02238747	-0.0181104	4.35969	0.197387
cg08071238	-0.059747	4.35968	0.197387
cg11681638	0.0362447	3.8709	0.197388
cg11784990	-0.10762	4.35964	0.197389
cg27052629	0.0279539	4.35961	0.19739
cg04102163	-0.0161495	4.35957	0.197391
cg26897088	-0.0232652	3.87078	0.197393
cg07103673	0.0892608	3.87077	0.197393
cg11721765	0.0296403	4.35951	0.197394
cg22679949	-0.164736	4.35951	0.197394
cg13153466	0.0132394	5.40516	0.197394
cg13862855	-0.025607	4.35948	0.197395
cg17443252	0.18514	3.87062	0.1974
cg08839577	-0.0181863	3.87056	0.197402
cg06952790	0.0368853	3.87055	0.197403
cg02110529	-0.0234562	5.40473	0.197405
cg03808528	0.0782238	4.3592	0.197405
cg19967800	0.0306858	4.35919	0.197405
cg06384694	-0.0182314	3.87046	0.197407
cg15807508	-0.0409752	3.87045	0.197407
cg26633168	0.15343	3.87042	0.197409
cg01360627	-0.0114986	5.40458	0.197409
cg16786028	-0.00853347	3.87041	0.197409
cg18620141	0.106156	4.35908	0.197409
cg00462240	0.0375231	4.359	0.197412
cg02622520	-0.0229339	4.359	0.197412
cg24873464	0.107567	3.87031	0.197413
cg14143809	-0.0069273	3.8703	0.197414
cg14236758	0.0503044	4.35894	0.197414
cg12220812	0.0783569	3.87029	0.197414
cg15560495	0.0817338	3.8702	0.197418
cg16286157	-0.0885285	4.35881	0.197419
cg10626750	0.103999	4.3588	0.197419
cg24923662	0.0486322	3.87016	0.19742
cg00863913	0.15118	3.87007	0.197424
cg00064655	-0.0106877	3.87007	0.197424
cg18694685	0.0269191	5.40396	0.197425
cg27560120	-0.0116703	4.35856	0.197428
cg07223534	-0.0132558	4.35854	0.197429
cg01086039	0.222973	4.35838	0.197435
cg10949670	-0.0987018	3.86978	0.197437
cg16161133	-0.350456	3.86977	0.197437
cg26945748	0.160717	4.35829	0.197438
cg00245502	-0.0300198	3.86974	0.197438
cg06491240	0.153401	3.8697	0.19744
cg23336139	0.0353545	4.35818	0.197442
cg19800856	-0.00921163	4.3581	0.197445
cg20035724	-0.0151182	4.35807	0.197446
cg05780349	0.106622	3.86956	0.197446
cg03335128	-0.0641739	3.86955	0.197447
cg01295994	0.0903195	4.35802	0.197447
cg07788038	0.0630366	3.86952	0.197448
cg10196180	0.0369945	3.8695	0.197449
cg02382037	0.135508	4.35797	0.197449
cg11076364	0.0258176	4.35794	0.197451
cg15394998	-0.0266644	4.3579	0.197452
cg04576491	0.0544875	4.35775	0.197457
cg07911664	0.175687	3.8693	0.197458
cg03461577	-0.0611491	3.86924	0.19746
cg24819607	0.0141602	5.40257	0.197461
cg04916485	0.0594105	3.86923	0.197461
cg09037813	-0.0117664	4.35762	0.197462
cg26700590	0.113488	3.86919	0.197463
cg05599337	0.0712758	3.86919	0.197463
cg20074089	0.0200281	5.40237	0.197466
cg00286104	-0.0274606	4.35751	0.197466
cg02067022	0.0686433	4.3575	0.197466
cg26856948	-0.0120701	5.4023	0.197468
cg13344237	-0.00717603	3.86906	0.197468
cg20045613	0.0129579	3.86903	0.19747
cg08130071	0.238685	3.86903	0.19747
cg24050537	0.129226	4.35739	0.197471
cg00059762	0.0478281	3.869	0.197471
cg02890435	0.0466868	4.35737	0.197471
cg15194925	-0.015031	3.86898	0.197472
cg19625330	-0.0754411	3.86894	0.197474
cg19872814	-0.00851038	4.35729	0.197474
cg18175824	0.0171586	5.40202	0.197475
cg11496438	-0.0171856	3.86888	0.197476
cg21880413	-0.133545	3.8688	0.19748
cg09029959	-0.0188851	3.86878	0.197481
cg08018825	0.0116234	5.40178	0.197481
cg25580396	0.107597	4.35704	0.197483
cg21435544	0.111019	3.86869	0.197485
cg18782564	-0.0271549	3.86865	0.197487
cg22449691	-0.0910346	4.35692	0.197488
cg15625558	-0.040547	4.3569	0.197488
cg17937182	-0.0172841	3.8686	0.197489
cg08873709	-0.00973237	4.35685	0.19749
cg09658930	-0.010319	4.35675	0.197494
cg11107669	0.0227505	3.86845	0.197495
cg22570104	-0.0260081	4.3567	0.197495
cg12697259	-0.0101871	4.3567	0.197496
cg21192091	0.0791129	4.35667	0.197497
cg09138671	0.207083	4.35659	0.1975
cg09820084	-0.0110389	3.86831	0.197501
cg24780352	-0.0137206	3.86827	0.197503
cg25923922	0.0578573	4.35649	0.197503
cg18152566	0.0254578	4.35647	0.197504
cg11299024	-0.00655047	3.86825	0.197504
cg24105448	0.0562388	3.86825	0.197504
cg19358738	-0.0238503	4.35636	0.197508
cg13515802	0.105128	3.86811	0.19751
cg26156699	-0.280426	3.8681	0.197511
cg03963555	-0.0859619	3.86809	0.197511
cg19311918	-0.0489573	4.35627	0.197511
cg13246206	0.0163391	3.86808	0.197512
cg16328319	-0.160731	3.86804	0.197513
cg02012576	0.119732	4.35616	0.197515
cg25994603	-0.0120262	5.40043	0.197516
cg02850329	0.00893253	4.3561	0.197517
cg04019128	-0.0144487	3.86791	0.197519
cg23035419	-0.15926	3.86791	0.197519
cg04287203	-0.0553782	3.8679	0.197519
cg04260016	0.178233	3.8679	0.197519
cg00997338	0.0366708	4.35604	0.19752
cg23960125	0.0539088	3.86788	0.19752
cg03776495	-0.0136429	3.86785	0.197522
cg17763197	0.078204	3.86783	0.197523
cg15791272	-0.0114097	5.40011	0.197524
cg08761565	-0.0211954	4.35591	0.197524
cg05110391	0.06484	3.86778	0.197525
cg01008602	-0.0406497	4.35588	0.197525
cg15286980	-0.0226495	4.35588	0.197525
cg00682015	-0.00836872	4.35587	0.197526
cg24251497	-0.0300326	4.35586	0.197526
cg12067356	0.0120011	5.40003	0.197526
cg02251027	0.141675	3.86771	0.197528
cg14251596	-0.0107437	4.3558	0.197528
cg20523891	-0.109804	3.86768	0.197529
cg26937052	-0.00662798	3.86767	0.19753
cg20624537	0.0619392	3.86758	0.197533
cg06207035	0.0487054	4.35565	0.197534
cg13322063	-0.180259	4.3556	0.197536
cg25464950	0.0441716	3.86751	0.197537
cg14758440	-0.0327174	3.86748	0.197538
cg06724406	0.130017	4.35553	0.197538
ch.10.1676711F	-0.0221902	4.35552	0.197538
cg11414688	-0.00901308	4.3555	0.197539
cg20454002	0.179899	4.35546	0.197541
cg00636172	-0.0213776	3.86741	0.197541
cg00551387	-0.0137623	4.35542	0.197542
cg27655494	-0.124035	4.35538	0.197543
cg04256939	-0.0248419	4.35537	0.197544
cg23549844	-0.0527882	3.86729	0.197546
cg23398385	-0.0085745	4.35525	0.197548
cg19770281	0.0178087	5.39915	0.197549
cg20731819	0.104963	3.86719	0.197551
cg05767445	-0.0779462	4.35517	0.197551
cg00879685	0.148073	4.35515	0.197552
cg01782610	0.0777435	3.86715	0.197553
cg06188548	0.0154079	4.35512	0.197553
cg08816893	0.123823	3.8671	0.197555
cg01187721	-0.0399879	4.35505	0.197556
cg25596173	0.0140191	4.35503	0.197556
cg25593510	0.022285	3.86705	0.197557
cg26493904	-0.0173793	3.86704	0.197557
cg14527034	0.0852004	4.355	0.197557
cg20768664	-0.351388	4.35493	0.19756
cg20230808	-0.0457116	4.35492	0.19756
cg07650504	0.0602093	3.86691	0.197563
cg02277509	-0.00949944	4.35484	0.197563
cg26648598	0.0283752	4.35483	0.197564
cg00468146	0.0113198	5.39854	0.197565
cg02832646	-0.01946	4.35476	0.197566
cg14011835	-0.0347058	5.3985	0.197566
cg16310931	-0.0258713	3.86679	0.197568
cg11670269	0.144511	4.35469	0.197569
cg14244493	0.204368	3.86678	0.197569
cg00114944	-0.00869684	3.86675	0.19757
cg13425044	-0.0137326	3.86674	0.197571
cg21516432	-0.0298614	3.86664	0.197575
cg04040779	0.117447	3.86662	0.197576
cg19031627	0.121446	4.35444	0.197577
cg27037708	0.0310873	3.86653	0.19758
cg07247239	0.0166003	3.8665	0.197581
cg01311313	-0.0197834	3.8665	0.197581
cg04795850	-0.0553208	4.35432	0.197582
cg00066663	0.0672534	4.35429	0.197583
cg08001592	-0.0102019	4.35427	0.197584
cg01550685	0.0887251	3.86643	0.197584
cg05851396	0.0109715	4.35424	0.197585
cg15572745	-0.0549702	4.35423	0.197585
cg19269412	-0.0114055	5.39776	0.197585
cg03995805	-0.14276	3.8664	0.197585
cg26386826	0.141759	3.86638	0.197586
cg03469471	0.020512	4.35416	0.197588
cg22438656	-0.0106981	4.35414	0.197589
cg19431579	-0.00966116	4.35413	0.197589
cg15222651	0.0394833	3.86627	0.197591
cg02918167	-0.0329048	3.86625	0.197592
cg27547378	0.106285	3.86624	0.197592
cg19283150	0.0117027	5.39748	0.197593
cg09087504	-0.022863	4.35399	0.197594
cg18871494	0.0128695	4.35399	0.197594
cg22602349	0.0513576	3.86619	0.197595
cg21241269	-0.00801226	3.86614	0.197597
cg26076850	-0.087363	3.86612	0.197598
cg04248108	0.105704	3.86611	0.197598
cg27053629	-0.0293926	3.86609	0.197599
cg17678047	-0.0497647	3.86608	0.1976
cg26651122	-0.0979159	4.35382	0.1976
cg02738379	-0.0348299	4.35377	0.197602
cg12290270	0.237089	4.35375	0.197603
cg06182338	0.0493946	4.35364	0.197607
cg05437294	0.0678333	3.86591	0.197607
cg24856258	-0.00814824	4.35363	0.197607
cg25226965	0.0117532	5.39684	0.197609
cg16610204	0.0151811	4.35356	0.19761
cg18512553	0.036354	4.35355	0.19761
cg26592036	0.0983191	3.86583	0.19761
cg09207310	-0.0303755	3.86581	0.197612
cg23701314	0.0447633	3.8658	0.197612
cg27395403	-0.00793993	3.86574	0.197615
cg00508526	-0.0108699	4.3534	0.197615
cg15684231	0.207189	3.86571	0.197616
cg11663554	-0.121624	3.86566	0.197618
cg13695585	0.059657	3.86563	0.197619
cg02236945	0.0177318	3.8656	0.197621
cg02227904	0.15176	4.35322	0.197622
cg00796466	0.0858813	3.86555	0.197623
cg07566139	-0.0681349	3.86553	0.197624
cg25159324	-0.114262	3.86553	0.197624
cg21748751	0.086693	3.86552	0.197624
cg26400169	-0.00862383	4.35315	0.197625
cg18431809	0.171933	3.8655	0.197625
cg18307140	-0.0567811	3.86548	0.197626
cg12334488	-0.0149958	5.39614	0.197627
cg07189272	-0.0112553	3.86545	0.197627
cg22663080	0.0511793	3.86542	0.197629
cg16289618	0.090628	3.86541	0.197629
cg03434823	-0.0211895	3.86539	0.19763
cg13770291	0.0126581	5.396	0.197631
cg06979157	-0.0251029	3.86537	0.197631
cg16692561	0.0566551	3.86536	0.197631
cg18852305	0.0321739	4.35296	0.197632
cg08845731	0.0435761	5.39594	0.197632
cg02981620	-0.0213619	3.86531	0.197633
cg23794200	0.0256858	4.3529	0.197634
cg12140830	-0.00936808	4.35288	0.197634
cg18610079	0.196927	4.35287	0.197635
cg13676800	-0.194384	3.86526	0.197636
cg01388916	0.269744	3.86525	0.197636
cg18124737	-0.0534208	4.35281	0.197637
cg06868377	0.0194949	3.86522	0.197637
cg15764884	-0.0367705	3.86522	0.197637
cg16086559	0.00857798	4.35279	0.197637
cg19204194	-0.00884189	3.86521	0.197638
cg04738252	-0.069819	4.35278	0.197638
cg26407428	0.0287136	3.86509	0.197643
cg00459767	-0.0217128	5.39551	0.197643
cg24120602	0.0662974	4.3526	0.197645
cg14039777	-0.0211526	3.86505	0.197645
cg07183139	-0.148128	4.35256	0.197646
cg02094042	0.046494	4.35255	0.197646
cg03571927	-0.0191089	5.39529	0.197649
cg09854717	0.182809	4.35245	0.19765
cg07099942	0.119557	3.8649	0.197651
cg13257070	-0.057731	4.35238	0.197652
cg26796135	-0.0134626	4.35231	0.197655
cg08470135	0.0443297	4.35228	0.197656
cg09922935	-0.0146365	4.35225	0.197657
cg23245997	-0.010124	4.3522	0.197659
cg12708034	0.0463638	4.3522	0.197659
cg08607266	0.125153	4.35214	0.197661
cg06488842	-0.0399058	4.35211	0.197662
cg04229491	-0.0871597	3.86457	0.197666
cg16150706	-0.0358198	4.35198	0.197667
cg15044474	-0.0883651	4.35195	0.197668
cg11936362	-0.0294355	3.8645	0.197669
cg05556923	0.0304089	3.86448	0.19767
cg04860561	0.0665665	4.35187	0.197671
cg10576232	-0.209277	3.86446	0.197671
cg18355925	-0.0124158	3.86443	0.197672
cg17459754	-0.0070001	3.86442	0.197673
cg22325332	0.0849297	3.86438	0.197674
cg14102789	-0.110308	3.86426	0.19768
cg10971973	0.0287681	3.86423	0.197681
cg03317826	-0.00826496	4.35156	0.197682
cg02184916	-0.0139437	3.86417	0.197684
cg13081331	-0.091016	4.35152	0.197684
cg21172814	-0.0110685	3.86414	0.197685
cg25161029	-0.0881358	4.35148	0.197685
cg23825092	-0.0341276	3.86413	0.197686
cg01302716	-0.0112902	5.39382	0.197687
cg16622520	-0.0480879	4.3514	0.197688
cg00795851	-0.0666178	3.86406	0.197688
cg13512987	0.0455316	4.35138	0.197689
cg01101782	0.102242	3.86405	0.197689
cg27360397	-0.025271	3.86401	0.197691
cg19259415	0.223615	3.86397	0.197693
cg00092273	-0.00816121	3.86396	0.197693
cg03874385	-0.227097	4.35126	0.197693
cg25465513	-0.107911	3.86393	0.197694
cg23476802	-0.0628175	3.86392	0.197695
cg15059474	0.0855674	4.35121	0.197695
cg08317144	-0.0110384	3.86389	0.197696
cg04867634	-0.0112628	5.39345	0.197697
cg25824543	-0.00881605	3.86385	0.197698
cg23740938	-0.0404598	3.86383	0.197699
cg16451601	-0.0654791	3.86377	0.197701
cg13511810	-0.0095422	4.35102	0.197702
cg16580955	0.0917988	3.86375	0.197702
cg14857024	-0.0145691	4.35101	0.197702
cg15470836	0.198678	3.86374	0.197703
cg24702798	-0.0435318	4.35099	0.197703
cg14272860	-0.0103507	3.86371	0.197704
cg12304273	0.161867	4.35096	0.197704
cg09784369	0.0408288	3.8637	0.197704
cg01347410	-0.0502561	3.86369	0.197705
cg19418336	-0.0541668	4.35092	0.197706
cg13010373	-0.162398	3.86365	0.197707
cg06447154	0.0976242	3.86363	0.197708
cg17448575	0.0115791	5.39302	0.197708
cg01910460	0.183168	3.86362	0.197708
cg23923820	-0.193045	3.86361	0.197708
cg24225184	-0.0531781	3.86359	0.197709
cg10941960	-0.0613684	3.86358	0.19771
cg00351472	-0.0561938	3.86358	0.19771
cg08021031	-0.0152378	3.86357	0.19771
cg25653103	-0.0142597	4.35073	0.197712
cg16196077	-0.0137283	3.86349	0.197714
cg21274142	0.0246208	3.86349	0.197714
cg14102530	-0.0937353	4.35068	0.197714
cg02224755	0.0398599	3.86343	0.197716
cg05584855	-0.128101	3.86342	0.197717
cg21325760	-0.0211458	4.35056	0.197719
cg05176267	0.0716173	3.86337	0.197719
cg16498736	-0.0112444	5.39256	0.19772
cg22888800	0.0136028	5.39254	0.19772
cg06845584	-0.185754	3.86334	0.19772
cg23620775	0.0733527	3.86332	0.197721
cg18002364	-0.110554	4.35049	0.197721
cg21572480	0.0402224	3.86331	0.197722
cg18342183	0.166153	3.86329	0.197722
cg15184687	0.122118	3.86329	0.197723
cg21691076	0.031513	3.86324	0.197725
cg22475047	0.094105	4.35031	0.197728
cg21104040	0.0530864	4.35029	0.197728
cg08515380	-0.0831383	3.86316	0.197728
cg08152058	-0.0324063	4.3502	0.197732
cg01837113	0.0216426	3.86308	0.197732
cg08926040	0.040386	4.35017	0.197733
cg18319213	-0.16631	3.86305	0.197733
cg25150419	0.195303	4.35017	0.197733
cg10575067	0.0129264	4.35016	0.197733
cg12257135	0.0324017	3.86304	0.197733
cg00500333	-0.0103222	4.35014	0.197734
cg26682900	0.0787036	3.86302	0.197735
cg13246339	-0.0577216	3.86301	0.197735
cg03974415	-0.0984801	4.35012	0.197735
cg05250458	-0.26781	3.86301	0.197735
cg25689499	-0.0157891	5.39193	0.197736
cg11946445	0.015087	4.35004	0.197738
cg16024702	0.132658	3.86292	0.197739
cg10823530	0.190371	4.35	0.197739
cg04591012	0.191143	4.34999	0.19774
cg12137760	-0.0161045	3.86289	0.19774
cg16616514	-0.111581	3.86284	0.197742
cg02681389	0.0828473	3.86284	0.197742
cg17371911	-0.0240387	3.86282	0.197743
cg12894031	0.0345321	4.34987	0.197744
cg07846755	0.0175637	3.86279	0.197744
cg16547673	0.0342291	4.34984	0.197745
cg19977556	-0.150151	3.86278	0.197745
cg00578917	-0.224068	3.86274	0.197747
cg02150927	-0.0522791	3.86271	0.197748
cg19192541	-0.0118549	4.34975	0.197748
cg08134999	-0.0502968	4.34969	0.19775
cg16116271	0.0277649	4.34968	0.197751
cg08927016	-0.0193835	3.86265	0.197751
cg20087871	0.026025	4.34961	0.197753
cg19210441	0.0781855	3.86253	0.197756
cg00387117	0.0433309	4.3495	0.197757
cg05123755	0.025968	3.86249	0.197758
cg23516868	-0.113269	3.86249	0.197758
cg27266530	-0.27535	4.34948	0.197758
cg16480199	0.0240295	3.86245	0.197759
cg15457775	0.0153647	5.39102	0.19776
cg03020716	-0.0856619	3.86244	0.19776
cg21974239	0.0114388	5.39101	0.19776
cg17671242	-0.179632	3.86241	0.197761
cg04668521	-0.0230611	4.34936	0.197762
cg00555456	0.124215	4.34935	0.197763
cg00301792	0.0184172	3.86237	0.197763
cg23528245	-0.0592442	4.34934	0.197763
cg05236304	0.0394056	4.3493	0.197764
cg03722643	0.0465125	3.86234	0.197765
cg04636881	-0.0292702	4.34928	0.197765
cg06317365	0.010173	3.86231	0.197766
cg25283254	-0.243714	4.34923	0.197767
cg26078859	0.114294	3.86227	0.197767
cg01201602	-0.0158878	3.86225	0.197768
cg16491682	-0.0991159	4.34919	0.197768
cg24455969	-0.106017	3.8622	0.197771
cg19681825	-0.0263049	3.86215	0.197773
cg11024210	0.0619994	4.34907	0.197773
cg10968815	0.127277	3.86211	0.197774
cg13053372	-0.167969	3.86209	0.197775
cg01777372	-0.24959	4.34897	0.197777
cg25145390	-0.0207798	3.86205	0.197777
cg08657654	-0.0318579	3.86204	0.197778
cg07959046	-0.109936	3.86201	0.197779
cg10461803	0.0365809	4.34891	0.197779
cg12618571	0.0811026	4.3489	0.197779
cg11035992	-0.0796593	4.34888	0.19778
cg19478820	0.0977957	3.86197	0.197781
cg10484958	-0.0297136	3.86196	0.197781
cg26239772	0.140513	3.86195	0.197782
cg10635494	-0.0151398	3.86192	0.197783
cg10197415	0.0209907	4.34877	0.197784
cg15272228	0.0598092	3.86187	0.197785
cg21306321	-0.0222167	4.34871	0.197786
cg24245216	-0.021355	4.3487	0.197786
cg26107076	-0.00685641	3.86183	0.197787
cg06084610	0.0937226	3.86181	0.197788
cg02784302	-0.00985503	4.3486	0.19779
cg05548017	-0.18721	4.34846	0.197795
cg19054002	-0.125035	4.34846	0.197795
cg23850453	0.104241	3.86163	0.197796
cg05431692	0.151261	4.34844	0.197796
cg10626889	0.123563	3.86162	0.197796
cg15170085	-0.0172147	3.86158	0.197798
cg27305029	0.0573476	3.86155	0.197799
cg26492631	0.0325837	3.86152	0.197801
cg16452248	-0.0130741	4.3483	0.197801
cg06906831	-0.258698	4.34826	0.197802
cg13186451	0.0543525	3.86142	0.197805
cg15388804	-0.0116011	4.34819	0.197805
cg01972875	0.121829	4.34817	0.197806
cg22062383	0.113702	3.8614	0.197806
cg19216198	0.0133031	3.86138	0.197807
cg24809382	-0.0093552	3.86138	0.197807
cg03877364	-0.0163924	4.34802	0.197811
cg09991769	0.0282974	4.34793	0.197814
cg05249838	0.0116507	5.38891	0.197815
cg13762977	-0.0365723	3.86118	0.197816
cg01842890	0.0208994	3.86116	0.197816
cg19493916	-0.0907895	4.34786	0.197817
cg20112752	0.0249021	4.34786	0.197817
cg02212907	-0.0860631	3.86111	0.197819
cg00704538	-0.0448356	4.3478	0.197819
cg04952263	0.1293	4.34776	0.197821
cg14422879	0.0786096	3.86104	0.197822
cg25082212	-0.166635	4.34772	0.197822
cg09132256	0.0910023	3.86101	0.197823
cg25623478	0.0632245	4.3477	0.197823
cg09939997	0.0209594	3.86101	0.197823
cg09166091	-0.0195063	3.86099	0.197824
cg14375786	-0.0112419	5.38847	0.197826
cg25486673	0.0713891	3.86092	0.197827
cg12059303	-0.0328464	3.8609	0.197828
cg07451859	-0.0117952	3.86088	0.197829
cg04350092	0.0211145	3.86087	0.197829
cg00497234	-0.0546064	3.86084	0.197831
cg01022501	0.165495	3.8608	0.197832
cg09161671	-0.0269229	4.34741	0.197833
cg17836675	-0.0105417	4.34739	0.197834
cg23417714	-0.0612652	4.34738	0.197835
cg25729534	0.0632156	3.86072	0.197836
cg17640429	-0.151104	3.86071	0.197836
cg22781236	-0.00937834	3.86071	0.197836
cg06389974	0.148084	4.34732	0.197837
cg18786538	-0.0315476	4.34731	0.197837
cg10473351	0.0693764	3.86069	0.197837
cg20054309	0.161702	4.34729	0.197838
cg17683940	0.0454823	3.86067	0.197838
cg10686375	-0.00958935	4.34722	0.19784
cg13469322	-0.0127737	5.38784	0.197842
cg06494346	-0.0675917	3.86055	0.197843
cg20635393	-0.0116183	3.86054	0.197844
cg19095988	-0.222509	4.34703	0.197847
cg13126979	0.0579867	4.34701	0.197848
cg18439974	-0.0332526	3.86036	0.197852
cg14838474	-0.00686573	3.86035	0.197852
cg15830714	-0.0187161	3.86033	0.197853
cg15953323	-0.0325653	4.34686	0.197854
cg08419657	-0.136875	3.86028	0.197855
cg26290888	0.0403673	5.38731	0.197856
cg13339116	-0.0305476	3.86025	0.197856
cg26950467	-0.0188118	3.86023	0.197857
cg17733601	0.0112552	5.38721	0.197859
cg08809542	-0.0152686	4.3467	0.197859
cg15219657	-0.0205135	3.86017	0.19786
cg03096286	-0.0843435	4.34665	0.197861
cg14906565	-0.00795016	3.86014	0.197861
cg08356307	-0.042483	3.86014	0.197861
cg14168246	-0.0933692	3.86013	0.197862
cg16733226	0.191925	3.86009	0.197864
cg21741806	-0.0388491	3.86006	0.197865
cg02884820	-0.0215252	5.38689	0.197867
cg04492946	-0.0458625	3.86	0.197868
cg25766046	-0.0338912	4.34646	0.197868
cg00486965	-0.0169781	3.85995	0.19787
cg14906976	-0.0143177	3.85994	0.19787
cg15846316	-0.0514143	3.85992	0.197871
cg01041717	0.118316	4.34629	0.197874
cg11355631	-0.0785787	3.85984	0.197875
cg24832457	0.0497344	3.85983	0.197875
cg12800259	0.149206	4.3462	0.197877
cg13326945	0.0410618	3.8597	0.197881
cg15306924	-0.00924725	3.85969	0.197881
cg22610399	0.0322011	3.85968	0.197882
ch.3.5198520F	-0.00903283	4.34604	0.197883
cg04368939	0.123142	4.34604	0.197883
cg05655555	-0.0452483	3.85959	0.197886
cg06479426	-0.0151476	4.34595	0.197887
cg07247409	0.0612167	4.34594	0.197887
cg05236037	-0.0116818	4.3459	0.197888
cg24756403	-0.0138935	3.85952	0.197889
cg17292583	0.00822635	4.34586	0.19789
cg01970427	-0.113022	3.85949	0.19789
cg24958278	0.186892	3.85943	0.197893
cg02071806	0.00823927	4.34577	0.197893
cg07730270	-0.0201786	3.85938	0.197895
cg10075476	-0.0258542	4.34561	0.197899
cg09283213	0.100627	3.85928	0.197899
cg23695980	-0.0194005	4.34551	0.197903
cg09053366	0.11849	4.3455	0.197903
cg27203309	0.0228225	3.85918	0.197904
cg12235459	-0.019889	4.34546	0.197904
cg09667467	-0.0261502	3.85915	0.197905
cg21545673	0.0858317	4.34539	0.197907
cg05132124	0.0310914	3.85909	0.197908
cg01591898	-0.0159829	4.34532	0.197909
cg00686838	0.0811558	3.85905	0.19791
cg10761639	-0.117298	3.85903	0.197911
cg14479908	-0.009681	3.85902	0.197911
cg25019126	-0.00800079	4.34524	0.197912
cg16770712	-0.0292787	4.34523	0.197913
cg01558242	-0.187688	4.34521	0.197913
cg15718827	-0.0467594	3.85895	0.197914
cg04287747	-0.0256327	3.85893	0.197915
cg06552660	0.0261649	5.38506	0.197915
cg16847041	-0.0083503	3.85893	0.197915
cg13947534	-0.0219105	3.85892	0.197916
cg12504019	-0.0862633	3.8589	0.197916
cg19143629	-0.010117	4.3451	0.197918
cg26392545	0.0440378	4.34505	0.197919
cg27569423	0.0123551	5.38478	0.197922
cg21773371	-0.013889	5.38474	0.197923
cg14130265	0.146359	4.34494	0.197923
cg21711333	-0.0563684	3.85871	0.197925
cg11030540	0.115069	4.34489	0.197925
cg26669125	0.0669097	4.34477	0.197929
cg07567572	0.115793	4.3447	0.197932
cg24755977	0.123515	3.85852	0.197933
cg15334482	0.0759621	4.34465	0.197934
cg21544503	-0.047982	4.34464	0.197934
cg02471346	-0.0160328	3.85843	0.197937
cg17288645	-0.385317	4.34452	0.197939
cg05470502	-0.00976222	4.34452	0.197939
cg20486985	-0.0294768	3.85837	0.19794
cg09469111	-0.153489	4.34448	0.19794
cg17925022	-0.0124842	3.85831	0.197942
cg22399211	-0.11811	3.85829	0.197943
cg09177238	-0.0142613	3.85827	0.197944
cg03203114	-0.0200793	4.34437	0.197944
cg16583193	-0.025611	4.34436	0.197944
cg22463529	-0.0851914	4.34436	0.197945
cg21092008	-0.0100347	4.34436	0.197945
cg25033719	-0.12632	4.34435	0.197945
cg22652719	-0.0824166	4.34435	0.197945
cg15237923	-0.0339909	4.34427	0.197948
cg05170452	-0.00779037	3.85813	0.19795
cg24210505	-0.0680153	4.3442	0.19795
cg27317356	0.0528827	4.34419	0.197951
cg16689724	0.0457281	3.85809	0.197952
cg13900920	0.169997	3.85808	0.197952
cg27271748	-0.0254477	3.85808	0.197952
cg18810517	-0.0216693	4.34414	0.197953
cg20182711	-0.0132228	3.85804	0.197954
cg13353793	0.239122	4.34408	0.197955
cg11123367	-0.0565909	3.85802	0.197955
cg25437411	0.170646	3.85797	0.197957
cg15841533	0.0503399	3.85796	0.197958
cg02393428	0.0680904	3.85792	0.19796
cg26362488	-0.00886001	3.85791	0.19796
cg18788576	-0.039406	4.34393	0.19796
cg02403294	-0.0091126	3.85789	0.197961
cg16494848	0.138863	4.34387	0.197962
cg15014006	0.0114207	5.38319	0.197963
cg20783493	-0.113461	4.34384	0.197963
cg18158604	-0.110518	3.85782	0.197964
cg22840454	0.0823136	3.8578	0.197965
cg07959094	-0.0127778	5.38312	0.197965
cg20110671	0.0118484	5.38298	0.197969
cg05100432	0.0356639	4.34368	0.197969
cg07826767	0.0247927	3.85767	0.197971
cg02269272	-0.0181332	3.85765	0.197971
cg23149064	-0.0492935	3.85762	0.197973
cg17875102	-0.0260114	4.34358	0.197973
cg16878641	-0.0111484	4.34355	0.197974
cg19705736	0.0743244	3.85759	0.197974
cg04102459	-0.00987798	3.85756	0.197976
cg15689795	0.122877	3.85755	0.197976
cg10105623	0.0780623	3.85748	0.197979
cg21349939	0.0111971	4.34339	0.19798
cg03067068	-0.015036	4.34337	0.197981
cg09499436	-0.0135689	4.34326	0.197985
cg15384392	-0.00822259	4.34322	0.197986
cg04926244	0.090175	4.34321	0.197987
cg24923975	-0.00905859	4.34319	0.197987
cg04800195	-0.013182	4.34318	0.197987
cg01447791	-0.0347118	4.34316	0.197988
cg05920675	0.0511464	3.85726	0.197989
cg04617251	-0.0172152	4.3431	0.19799
cg18119166	-0.00963332	4.34309	0.197991
cg19591573	-0.0160766	4.34308	0.197991
cg16123848	-0.0216067	4.34306	0.197992
cg19119716	-0.00980068	3.85718	0.197992
cg18053164	0.180971	4.34299	0.197994
cg16653078	-0.0270353	3.85712	0.197995
cg19783658	-0.0616109	4.34297	0.197995
cg24836281	0.109952	4.34296	0.197996
cg27255101	-0.0264792	3.85709	0.197996
cg15702879	-0.0128071	4.3429	0.197998
cg26853340	0.108913	3.85699	0.198
cg01878062	-0.0146094	4.34283	0.198
cg26501664	0.151658	3.85699	0.198001
cg10934670	0.036977	4.34281	0.198001
cg26330063	-0.0523521	3.85694	0.198003
cg24987733	-0.00831567	4.34275	0.198003
cg13698613	-0.0145592	3.85689	0.198005
cg10172253	-0.0113456	5.38154	0.198006
cg18414754	-0.0647844	3.85679	0.198009
cg20602359	0.113718	4.34259	0.198009
cg05648345	0.0115166	5.38141	0.198009
cg08362486	-0.0111673	3.85674	0.198011
cg01590787	0.0968297	3.85674	0.198012
cg04340895	0.0652878	4.34251	0.198012
cg12097330	0.117647	4.3424	0.198016
cg02710173	-0.0449208	3.85662	0.198017
cg24576298	0.0538233	3.85656	0.19802
cg17179455	0.225678	3.85652	0.198021
cg07862555	-0.0567527	4.34225	0.198022
cg18151254	0.0385427	4.3422	0.198023
cg26578119	-0.00813076	4.34217	0.198024
cg02061213	-0.0807828	4.34216	0.198025
cg19494742	0.0724729	3.85643	0.198025
cg19567740	0.111025	3.85639	0.198027
cg10716387	-0.00810453	4.34209	0.198027
cg24987170	-0.0937849	3.85638	0.198027
cg26500288	-0.121917	3.85636	0.198028
cg14665891	0.126027	4.34204	0.198029
cg02009587	0.0213938	4.34203	0.198029
cg26085805	-0.0239025	4.34201	0.19803
cg25840780	0.0442146	3.85624	0.198034
cg12666336	0.0175066	3.85622	0.198034
cg19369151	0.0427915	3.85622	0.198035
cg04327529	-0.00762171	3.85622	0.198035
cg10657250	0.145406	4.34187	0.198035
cg08915636	-0.0446699	3.85615	0.198038
cg07286593	0.14463	4.34178	0.198039
cg10910617	-0.0107785	4.34173	0.19804
cg01742138	-0.0283289	4.34165	0.198043
cg12765548	0.0905918	4.34158	0.198046
cg09210315	0.0140806	3.85596	0.198046
cg08920792	0.167009	3.85593	0.198048
cg04913653	-0.119693	4.34151	0.198048
cg01386236	0.0293041	3.85581	0.198053
cg15182222	0.0745124	3.8558	0.198053
cg14119493	-0.0577371	4.34138	0.198053
cg02915259	0.0220297	4.34136	0.198054
cg12179105	-0.420319	4.34136	0.198054
cg10146267	-0.0110004	4.34135	0.198054
cg10443049	0.223614	4.34132	0.198056
cg04363633	0.0182228	3.85573	0.198056
cg08120389	-0.0338165	3.85573	0.198056
cg25433219	0.0328313	4.3412	0.19806
cg26309655	-0.027309	4.34114	0.198062
cg21977467	-0.010276	3.85554	0.198065
cg23820740	-0.363193	4.34106	0.198065
cg19293137	0.0412576	3.85552	0.198066
cg18052665	0.0119543	3.85552	0.198066
cg10085009	-0.0116951	5.37918	0.198067
cg12235698	0.104262	3.85547	0.198068
cg11253820	-0.0152933	5.37913	0.198069
cg23041109	-0.0696792	4.34095	0.198069
cg27522998	0.152577	3.85544	0.198069
cg10429091	0.182721	4.34094	0.198069
cg17816252	0.135991	3.85537	0.198072
cg10901059	-0.0277562	4.34085	0.198073
cg23108673	-0.0600379	4.34082	0.198074
cg12906297	-0.0192676	5.37893	0.198074
cg07863022	-0.011295	5.37887	0.198076
cg02741985	0.0723747	3.85528	0.198076
cg12489069	-0.0188103	4.34075	0.198076
cg26406186	0.0610473	4.34073	0.198077
cg19497572	0.24844	3.85525	0.198077
cg27217474	-0.0199885	4.3407	0.198078
cg07666984	-0.0456897	4.34069	0.198078
cg09014674	0.0146805	5.37872	0.198079
cg18229457	0.0190091	4.34059	0.198082
cg19600328	-0.0135324	4.34058	0.198083
cg11358847	0.0657762	3.85511	0.198083
cg25790232	-0.228776	4.34055	0.198084
cg17852514	-0.0482519	4.34054	0.198084
cg16148532	0.0455724	4.3405	0.198085
cg19673664	-0.0105691	3.85504	0.198087
cg17958250	-0.108203	4.34045	0.198087
cg00563348	0.118159	4.34042	0.198088
cg20875539	-0.0777064	3.85498	0.198089
cg21787560	-0.0836518	4.34036	0.19809
cg14123048	-0.0181809	3.85495	0.198091
cg15026574	-0.0431691	3.85494	0.198091
cg04072168	-0.017609	3.85491	0.198093
cg10590628	-0.104236	4.34029	0.198093
cg00313957	-0.0550171	3.85489	0.198093
cg07969619	0.219297	4.34024	0.198095
cg23278040	-0.138408	3.85483	0.198096
cg22202891	-0.101879	4.34019	0.198097
cg21824010	-0.0992551	3.85482	0.198097
cg24554059	-0.0133168	4.34018	0.198097
cg08781639	-0.0175978	5.37804	0.198097
cg11431720	-0.0112489	5.37801	0.198098
cg12698846	-0.0169226	3.85479	0.198098
cg00311035	0.03532	3.85477	0.198099
cg15831130	0.105062	3.85476	0.198099
cg26447219	0.123347	3.85472	0.198101
cg11727378	0.0640227	3.85469	0.198102
cg26022010	-0.020454	4.33999	0.198104
cg17342928	-0.106949	3.85461	0.198106
cg09062982	0.431321	3.85458	0.198107
cg18353597	-0.0133113	5.3776	0.198109
cg09450823	-0.0573817	4.33984	0.198109
cg18545655	-0.0101771	4.33981	0.198111
cg00506629	-0.00907618	4.33978	0.198112
cg08053829	0.0938762	4.33975	0.198113
cg16940238	-0.0489117	4.3397	0.198114
cg26203136	-0.233549	3.85439	0.198115
cg26896760	-0.176055	4.33964	0.198117
cg07593915	-0.0437687	4.33963	0.198117
cg13893459	-0.0269363	4.33957	0.198119
cg02561334	-0.0101704	4.33955	0.19812
cg17747676	-0.140862	4.33952	0.198121
cg13053608	0.0741469	4.33948	0.198122
cg19412109	0.097535	4.33944	0.198124
cg13948074	-0.0113389	5.37699	0.198124
cg14214402	0.00982204	4.33935	0.198127
cg23714170	0.0421835	4.33931	0.198129
cg12354270	-0.0101569	4.33929	0.19813
cg20862335	0.200693	3.85404	0.198131
cg14179288	0.0933902	4.33923	0.198132
cg19201369	0.175375	4.33922	0.198132
cg11107451	0.0176204	4.33922	0.198132
cg07092880	0.116575	4.3392	0.198133
cg14839087	0.0140413	4.33919	0.198133
cg16591875	0.21841	3.85398	0.198134
cg04970570	-0.0186907	3.85397	0.198134
cg01540172	-0.028609	3.85393	0.198136
cg19665535	-0.073029	3.85393	0.198136
cg03892356	0.0728718	3.85391	0.198137
cg13528160	-0.0334962	4.33907	0.198137
cg17202331	-0.0438714	4.33902	0.198139
cg11334956	-0.174384	4.33897	0.198141
cg18327813	0.013371	5.37633	0.198142
cg07957827	-0.136465	4.33894	0.198142
cg09558547	0.120417	3.85377	0.198143
cg24509967	0.0604339	4.3389	0.198144
cg07441773	-0.0145938	3.85375	0.198144
cg14642636	-0.0248028	4.33887	0.198145
cg26575535	-0.0556805	3.8537	0.198146
cg17842189	-0.0155308	5.37613	0.198147
cg04416257	-0.121596	4.33877	0.198148
cg23238719	0.0887442	4.33872	0.19815
cg06833672	0.0931063	3.85359	0.198151
cg04846393	0.0358774	4.33866	0.198153
cg06248699	-0.0349343	3.85354	0.198153
cg16618226	-0.0209325	4.33865	0.198153
cg25080801	-0.312581	3.8535	0.198155
cg09600532	-0.0345618	3.8535	0.198155
cg25104266	-0.0552816	3.85349	0.198155
cg15539878	0.0127069	4.33858	0.198156
cg00130569	-0.00720289	3.85348	0.198156
cg24534854	-0.0284338	3.85341	0.198159
cg05857941	-0.0511779	3.8534	0.198159
cg09186718	0.012673	5.37557	0.198161
cg26645761	-0.0583879	4.3384	0.198162
cg23183849	-0.149406	4.33836	0.198163
cg19612770	0.0835575	3.8533	0.198164
cg06034711	-0.175271	4.33833	0.198165
cg04672329	-0.035017	3.85327	0.198165
cg19529675	-0.0133947	4.33831	0.198165
cg21182416	-0.082235	4.33829	0.198166
cg18772231	0.0167936	3.85315	0.19817
cg02518007	-0.0329778	4.33817	0.198171
cg09011724	-0.0128284	4.33816	0.198171
cg24558461	-0.00899832	4.3381	0.198173
cg10231067	-0.154781	4.3381	0.198173
cg20821442	0.0579676	4.33808	0.198174
cg06698097	0.0231684	4.33801	0.198176
cg21808250	-0.0242428	3.85296	0.198179
cg08106393	0.192273	4.33793	0.198179
cg15993164	0.092796	4.33777	0.198185
cg06585776	0.0975582	3.8528	0.198186
cg22568103	-0.0446399	4.33775	0.198186
cg23261712	-0.0301391	4.33772	0.198187
cg08740546	-0.0898786	4.3377	0.198187
cg08912801	0.0303574	5.37449	0.19819
cg21720373	-0.00894703	3.85271	0.19819
cg15046935	-0.00767116	3.8527	0.19819
cg07258910	-0.0390367	3.85267	0.198192
cg12547531	0.0548175	4.33751	0.198195
cg00287694	0.0272678	4.33747	0.198196
cg26049815	-0.0156515	5.37425	0.198196
cg00896347	0.067512	3.85255	0.198197
cg04177904	0.0333512	3.85255	0.198197
cg03582501	0.0581264	3.85251	0.198199
cg24824245	-0.010821	4.33739	0.198199
cg06903211	0.111055	3.8525	0.198199
cg15630519	0.0628773	3.85242	0.198203
cg04517512	0.202191	3.85241	0.198203
cg17924421	0.099106	4.33719	0.198206
cg09953291	0.0774368	4.33713	0.198208
cg02460794	-0.0356576	4.33711	0.198209
cg10016963	0.0411977	3.85221	0.198212
cg24398488	-0.076494	3.85217	0.198214
cg23598573	0.19523	4.33688	0.198218
cg15890774	-0.0666957	3.85207	0.198218
cg07226032	-0.0357375	4.33685	0.198219
cg02288260	-0.0308702	4.33679	0.198221
cg15012477	-0.164671	4.33675	0.198222
cg15747848	-0.0189327	3.85197	0.198222
cg04833202	0.0213248	3.85194	0.198224
cg15421397	0.205345	3.85188	0.198226
cg06992906	-0.061954	3.85184	0.198228
cg25053413	-0.120978	4.33655	0.19823
cg23434122	-0.157181	3.85177	0.198231
cg00323466	0.00971533	4.33651	0.198231
cg07185468	0.0261277	4.33648	0.198232
cg07325529	-0.0219652	3.85174	0.198233
cg16955336	-0.102171	4.33645	0.198233
cg11229497	-0.0613862	3.8517	0.198234
cg15469614	0.129328	4.3364	0.198235
cg15817945	0.0450013	4.33638	0.198236
cg01056765	-0.0149158	3.85163	0.198237
cg04784546	-0.00869113	3.85163	0.198238
cg09462039	-0.0112225	5.37262	0.198238
cg17061853	-0.0119387	4.33625	0.19824
cg09516349	-0.0526545	4.33621	0.198242
cg24268095	-0.182526	3.85148	0.198244
cg25940801	0.155089	3.85146	0.198245
cg14152591	-0.0673577	4.33611	0.198246
cg00423398	-0.0459269	4.33603	0.198249
cg22365240	-0.165524	3.85137	0.198249
cg11776923	-0.0267185	4.33597	0.198251
cg03551449	0.0223068	4.33597	0.198251
cg07081465	-0.129517	3.85131	0.198252
cg01947105	-0.0119418	5.37209	0.198252
cg15266637	-0.0381736	3.85129	0.198253
cg10188196	0.0404032	3.85125	0.198254
cg21583226	0.269932	3.85121	0.198256
cg21209243	-0.0450109	3.85121	0.198256
cg21707996	0.0797363	4.33582	0.198256
cg07669309	-0.0768498	4.33577	0.198258
cg06802275	0.0157214	4.33567	0.198262
cg22945457	0.0908651	3.85104	0.198264
cg09246878	-0.111982	3.85099	0.198266
cg16131014	-0.037489	3.85099	0.198266
cg08384432	0.0928819	4.33555	0.198266
cg13544743	-0.0528179	4.33554	0.198266
cg09847027	-0.0920788	4.3355	0.198268
cg24558425	0.1873	3.85093	0.198269
cg14713034	0.0229022	3.85091	0.19827
cg19054184	-0.00729318	3.85089	0.19827
cg19198568	0.0538891	4.33533	0.198274
cg17411181	0.0756006	3.85079	0.198275
cg18333461	-0.0280099	3.85076	0.198276
cg14698932	-0.0383861	4.33525	0.198277
cg05689068	0.0130694	5.37109	0.198278
cg23095743	0.0225208	4.33518	0.19828
cg03278072	0.0452959	3.85068	0.19828
cg19211222	-0.240294	3.85067	0.19828
cg04054368	-0.0237342	3.85062	0.198282
cg07653202	0.217951	3.8506	0.198283
cg05120225	-0.00910596	3.85056	0.198285
cg11865772	-0.0164515	3.85054	0.198286
cg24873649	-0.0296814	4.335	0.198286
cg24799795	0.0711374	4.33495	0.198288
cg27053169	0.00674162	3.85043	0.198291
cg08264507	-0.0773365	4.33486	0.198291
cg24513555	-0.0148308	4.33478	0.198294
cg09523808	-0.011326	5.37043	0.198295
cg16445026	-0.0077776	3.85029	0.198297
cg15448144	-0.0195806	3.85028	0.198297
cg13730347	0.0360694	4.33463	0.1983
cg10329200	0.109491	4.33459	0.198301
cg16841468	-0.0872944	4.33459	0.198301
cg14387939	0.0119883	5.37015	0.198303
cg10922470	0.124654	4.33454	0.198303
cg08662666	0.0561656	3.85015	0.198303
cg26909613	-0.0236288	4.33452	0.198304
cg12288941	-0.0602392	4.33449	0.198305
cg05906740	0.318559	4.33446	0.198306
cg14134015	-0.0192385	3.85007	0.198307
cg12550486	0.0313976	3.85	0.19831
cg01881442	0.0606356	3.84998	0.19831
cg16171860	-0.129172	4.33427	0.198313
cg04088624	0.0581577	3.8499	0.198314
cg23758687	-0.0351409	4.33423	0.198314
cg07317529	-0.0236379	3.84987	0.198316
cg00490256	0.00682032	3.84983	0.198317
cg10812875	0.0715292	3.84983	0.198317
cg22297169	-0.184	4.33414	0.198318
cg15836710	0.164873	3.84981	0.198318
cg00900847	0.0265084	4.33412	0.198319
cg04205950	-0.0427363	3.84979	0.198319
cg20436180	0.113255	3.84978	0.198319
cg23312470	-0.0323122	3.84973	0.198322
cg04564935	-0.0090934	4.33402	0.198322
cg03924891	-0.0672909	3.84965	0.198325
cg20720686	-0.0150796	3.84965	0.198325
cg10110332	0.104127	4.33392	0.198326
cg01291631	-0.0746648	4.33389	0.198327
cg10583160	0.0554805	4.33387	0.198328
cg08461518	-0.0696382	3.84956	0.198329
cg23900367	0.186579	4.33381	0.19833
cg10250204	0.0786922	4.33377	0.198331
cg14384569	0.0393021	4.33375	0.198332
cg12627695	0.0114528	4.33366	0.198335
cg08324896	-0.0132126	4.33362	0.198337
cg08477109	0.112939	3.84938	0.198337
cg14643913	-0.101721	4.33359	0.198338
cg04860892	-0.0520356	3.84936	0.198338
cg18607583	-0.0525412	3.84933	0.19834
cg03526468	-0.0677057	3.84931	0.19834
cg17379354	0.00978537	4.33346	0.198343
cg02414034	-0.00779807	3.84919	0.198345
cg13806489	-0.0334406	3.84919	0.198346
cg12562828	0.206982	4.33335	0.198347
cg25862470	0.0540079	4.33334	0.198347
cg09652526	-0.0553032	4.33331	0.198348
cg04242343	-0.026918	4.33324	0.198351
cg22859838	-0.0122365	4.33322	0.198351
cg22332724	-0.185399	3.84904	0.198352
cg07173428	-0.0138864	5.36824	0.198353
cg09692769	0.0301782	4.33318	0.198353
cg24100539	-0.0112701	5.3682	0.198354
cg17884327	-0.0556825	3.849	0.198354
cg03046513	0.0591759	4.33314	0.198354
cg14459716	-0.0396318	3.84898	0.198355
cg23859785	-0.0371942	4.33312	0.198355
cg26215058	-0.0578619	4.33311	0.198355
cg21610384	-0.058638	4.33311	0.198355
cg01892655	-0.0295508	3.84894	0.198357
cg02329122	-0.0139669	3.84891	0.198358
cg22030457	-0.0406204	3.84887	0.19836
cg01302257	-0.0817659	3.84886	0.19836
cg05285797	-0.00953715	4.33291	0.198363
cg23308047	0.0394513	4.3329	0.198363
cg16915316	0.0773018	3.84874	0.198365
cg01141838	0.0442847	3.84874	0.198366
cg10291035	-0.0499985	4.3328	0.198367
cg02792046	0.28185	4.33275	0.198369
cg13439810	-0.0440028	3.84866	0.198369
cg13209192	-0.251953	3.84855	0.198374
cg00266265	0.163803	3.84853	0.198375
cg15914340	-0.0310761	3.84848	0.198377
cg17736405	-0.0663288	3.84846	0.198378
cg03980231	-0.0529405	4.33249	0.198378
cg00546971	-0.117	4.33248	0.198378
cg00700041	0.00619218	3.84844	0.198379
cg24445167	0.170533	3.84843	0.198379
cg23098929	-0.150675	3.84842	0.19838
cg19368199	-0.00672409	3.84838	0.198382
cg00320779	0.138554	3.84835	0.198383
cg13453926	-0.0328353	4.33234	0.198384
cg15925801	0.12539	4.33234	0.198384
cg13951026	-0.0326883	3.84833	0.198384
cg13390480	0.158617	4.33231	0.198385
cg03883784	-0.0513355	3.84831	0.198385
cg12982516	0.0234252	4.3323	0.198385
cg20382024	-0.0537591	3.84828	0.198386
cg09843907	0.150347	4.33219	0.198389
cg07570663	0.0271207	4.33218	0.19839
cg05909560	-0.00749816	3.84818	0.19839
cg26954905	-0.0339864	4.33208	0.198393
cg10435312	0.042073	5.36668	0.198393
cg14170426	0.23263	3.8481	0.198394
cg05298375	0.052946	4.33201	0.198396
cg11644717	0.104937	3.84806	0.198396
cg24254120	-0.0129779	4.33196	0.198397
cg26899367	0.0405683	3.84801	0.198398
cg14846293	-0.0144775	3.848	0.198398
cg15305094	-0.0771229	4.33193	0.198399
cg25399166	-0.0135598	5.36647	0.198399
cg08765631	0.0739875	3.84799	0.198399
cg24310874	0.100635	3.84797	0.1984
cg21501436	-0.0243781	3.84797	0.1984
cg10505177	0.111438	4.33181	0.198403
cg26663686	-0.0175238	3.84789	0.198403
cg05814351	-0.0410468	3.84787	0.198404
cg00373114	-0.187935	3.84781	0.198407
cg21484985	-0.0659361	4.33167	0.198408
cg20677320	-0.0480594	3.8477	0.198412
cg16268863	-0.0136205	4.33155	0.198413
cg25379149	-0.0286138	3.84761	0.198416
cg15822566	-0.0396675	4.33144	0.198417
cg13663626	-0.0202884	3.84758	0.198417
cg11109725	0.0138974	3.84756	0.198418
cg26374986	-0.0282364	3.84751	0.19842
cg09969676	-0.0133905	3.84748	0.198422
cg21406606	-0.0944338	3.84746	0.198422
cg13485320	-0.05366	4.33126	0.198423
cg11562727	-0.0161677	3.84743	0.198423
cg05202700	0.057691	4.33113	0.198428
cg06514587	-0.0132872	5.36524	0.198431
cg02965250	-0.0139534	3.84726	0.198431
cg18651840	-0.228523	3.84725	0.198432
cg00620909	-0.13414	4.33094	0.198435
cg06236279	-0.0846109	3.84716	0.198436
cg07077013	0.0436429	3.8471	0.198438
cg06680397	-0.0145182	4.33083	0.198439
cg16867461	-0.0116137	4.33083	0.198439
cg04983163	0.0840023	3.84708	0.198439
cg13283379	0.0862921	4.33078	0.198441
cg23438371	0.047381	4.33078	0.198441
cg05055230	-0.0098913	4.33077	0.198441
cg08275585	-0.0338208	3.84703	0.198442
cg11668188	-0.057941	4.33072	0.198443
cg20847110	-0.0729738	4.3307	0.198444
cg11254550	-0.119521	3.84694	0.198445
cg27635714	-0.0237569	3.84692	0.198446
cg16502865	-0.0480829	3.84686	0.198449
cg12415703	-0.398459	3.84684	0.19845
cg03024066	0.0470461	4.3305	0.198451
cg02648692	0.158022	3.8468	0.198452
cg03834786	-0.0685777	4.33047	0.198452
cg24229589	0.029841	3.84679	0.198452
cg09419122	0.117916	3.84677	0.198453
cg01816636	0.0161097	4.33044	0.198453
cg16669617	0.124733	3.8467	0.198456
cg16931830	0.0258967	3.84666	0.198458
cg02017200	-0.0427261	3.84662	0.19846
cg10682197	0.0427449	3.84658	0.198461
cg09086821	0.135121	4.33015	0.198464
cg05975637	-0.202274	4.33012	0.198465
cg19832658	-0.0263736	3.84645	0.198467
cg18953183	0.0330703	5.36386	0.198467
cg18560571	-0.02776	3.84639	0.19847
cg21276413	0.102345	4.32989	0.198473
cg16906347	0.0442831	4.32987	0.198474
cg21330831	-0.0849378	4.32985	0.198475
cg23891601	0.0195226	3.84625	0.198476
cg11502784	-0.00808139	4.32977	0.198478
cg15356780	-0.0106188	4.3297	0.19848
cg14898127	-0.113841	3.84601	0.198487
cg05649409	-0.222866	3.8459	0.198492
cg03007659	-0.0465099	4.32937	0.198492
cg25279553	-0.0107946	4.32934	0.198494
cg20679560	-0.00973047	4.32933	0.198494
cg11014672	-0.054379	3.84584	0.198494
cg07083272	0.0573908	3.84584	0.198494
cg26890480	0.0565127	4.3293	0.198495
cg17931409	-0.124003	3.84581	0.198495
cg23458341	-0.0175824	3.84577	0.198497
cg00796164	0.0182299	4.32917	0.1985
cg16237310	0.0081727	4.32915	0.198501
cg20264620	0.0405399	4.3291	0.198502
cg01173186	0.100239	3.84564	0.198503
cg01873127	-0.00750279	3.84554	0.198507
cg19471466	-0.0151984	3.84552	0.198508
cg13851508	-0.034567	3.8455	0.198509
cg04033390	-0.00923862	4.32891	0.198509
cg01425066	-0.111993	3.84544	0.198512
cg00652171	-0.0689909	3.84539	0.198514
cg22519189	0.093499	3.84538	0.198514
cg17296109	-0.0256935	4.32877	0.198514
cg20563193	0.0199909	3.84537	0.198515
cg11733958	0.0321907	3.84533	0.198517
cg12020676	-0.0712157	4.32869	0.198517
cg00777067	-0.0300668	4.32868	0.198518
cg00486158	-0.20074	4.32864	0.198519
cg15508761	0.076591	3.84526	0.19852
cg14090535	-0.0131232	4.32846	0.198526
cg25639387	0.10175	3.84511	0.198527
cg19049696	-0.0217119	4.32844	0.198527
cg11783451	-0.00829301	4.32838	0.198529
cg24998464	-0.0512949	3.84503	0.19853
cg25954028	0.0152857	4.32833	0.198531
cg15965233	0.162944	3.84501	0.198531
cg14333403	-0.0350544	4.32828	0.198532
cg06323912	-0.00980787	3.84495	0.198534
cg18157379	0.0858758	4.32812	0.198538
cg27341866	-0.0186614	3.84483	0.198539
cg00089122	0.0117751	4.32808	0.19854
cg08792082	-0.0161095	4.32803	0.198541
cg09903779	0.0177897	3.84477	0.198542
cg20032560	0.0425049	3.8447	0.198545
cg05458052	-0.168214	3.84466	0.198547
cg05697000	0.0654264	4.32789	0.198547
cg05066621	-0.100303	4.32783	0.198549
cg24798888	-0.208891	3.84459	0.198549
cg23836020	-0.137375	4.3278	0.19855
cg08701686	0.182492	3.84452	0.198553
cg06674891	-0.111607	4.32771	0.198553
cg03375864	0.151654	4.32768	0.198554
cg01233718	0.184222	3.84446	0.198555
cg00637875	0.129745	3.84446	0.198556
cg26674301	-0.0467002	4.32757	0.198558
cg24061886	0.0371911	4.32747	0.198562
cg04949396	0.144382	4.32742	0.198564
cg12170219	-0.0335309	4.32741	0.198564
cg15825375	0.0882854	4.32741	0.198564
cg04578010	0.113369	3.84426	0.198564
cg21950166	-0.145213	4.32741	0.198564
cg10582556	0.0133879	5.36012	0.198565
cg25279739	-0.0871312	4.3274	0.198565
cg15461748	-0.0300603	3.84424	0.198565
cg12585923	-0.188043	3.84423	0.198565
cg19942495	-0.0880324	3.84421	0.198566
cg08622324	0.128374	4.32734	0.198567
cg25952447	-0.0416806	3.8442	0.198567
cg12521173	0.11585	3.84418	0.198568
cg11959007	0.0143096	3.84414	0.19857
cg08587424	0.055463	3.84412	0.19857
cg26230275	0.0888268	3.84411	0.198571
cg26725246	0.0170114	4.32723	0.198571
cg00001755	0.00972702	4.32719	0.198572
cg15899032	-0.0145936	5.35981	0.198573
cg06238892	0.0399702	3.84406	0.198573
cg00413089	0.0291821	4.3271	0.198575
cg03410027	-0.0319925	4.32709	0.198576
cg15272762	0.0560521	4.32709	0.198576
cg05132724	-0.012031	3.84399	0.198576
cg22623927	-0.00724635	3.84398	0.198577
cg19419276	-0.095387	3.84396	0.198577
cg22179552	-0.227269	4.32704	0.198578
cg09594236	-0.0141324	4.32702	0.198578
cg01138944	0.0231894	5.35958	0.198579
cg21947762	0.0634065	4.32699	0.19858
cg18042663	-0.0390748	3.8439	0.19858
cg09120054	-0.0556692	3.84389	0.198581
cg16880783	-0.0632563	3.84382	0.198584
cg22466425	-0.0849957	4.32684	0.198585
cg11146447	0.0311986	3.84376	0.198587
cg22255565	-0.0178261	5.35928	0.198587
cg23015917	-0.0454259	4.32675	0.198588
cg03502602	0.138083	3.84371	0.198589
cg12584537	-0.0126045	4.32666	0.198592
cg01901354	0.172309	3.84362	0.198593
cg21375294	-0.0170001	3.84361	0.198593
cg03882972	-0.0114246	5.35901	0.198594
cg14928149	0.0320738	3.84351	0.198598
cg24690715	-0.0819905	3.84351	0.198598
cg04548076	-0.0176828	3.84348	0.198599
cg23097961	0.0746791	4.32646	0.198599
cg19345219	-0.109168	3.84341	0.198602
cg27215029	-0.0322582	3.8434	0.198603
cg02855740	-0.223541	3.84339	0.198603
cg15099147	-0.123492	4.32635	0.198603
cg27003721	0.0236759	4.32627	0.198606
cg26315035	-0.0779538	3.8433	0.198607
cg05120715	-0.00882201	4.32621	0.198608
cg03210881	-0.0266266	3.84327	0.198608
cg15971761	0.116083	4.32617	0.19861
cg01765053	-0.0143151	5.35835	0.198611
cg01181042	-0.0464309	3.84321	0.198611
cg25161073	-0.010471	4.32609	0.198613
cg14824984	-0.0225435	4.32606	0.198614
cg27563701	-0.0567283	3.84313	0.198614
cg04910505	0.0249645	4.32604	0.198614
cg07353006	0.306641	3.84309	0.198616
cg07368877	0.0461309	4.32591	0.198619
cg07679432	0.172858	3.843	0.19862
cg16954942	-0.0936985	3.84299	0.198621
cg04141379	-0.0124549	3.84298	0.198621
cg16079681	0.0787156	5.35786	0.198624
cg01547228	0.0500713	4.32573	0.198626
cg26279668	0.151307	4.32571	0.198627
cg14540774	-0.0432158	3.84281	0.198629
cg10200475	0.0962807	3.84281	0.198629
cg21533421	-0.125857	4.32565	0.198629
cg11126351	-0.0348627	3.84279	0.198629
cg07814664	0.230313	3.84276	0.198631
cg03508204	-0.0298128	4.32558	0.198631
cg15439418	-0.016534	4.32557	0.198632
cg05721444	-0.0341991	4.32557	0.198632
cg08722290	0.025209	3.84273	0.198632
cg15730253	0.0465196	3.8427	0.198634
cg23221243	-0.0458889	4.32551	0.198634
cg11026330	-0.00650836	3.84269	0.198634
cg15929201	-0.0125064	3.84265	0.198636
cg18362936	-0.0112085	5.35739	0.198636
cg09246948	0.0803499	4.32542	0.198637
cg14037665	-0.0312193	3.84261	0.198637
cg04094640	0.0394998	3.84261	0.198638
cg01763410	-0.028201	4.32539	0.198638
cg24710631	-0.070968	4.32536	0.198639
cg02629506	-0.0221907	5.35721	0.198641
cg01077938	-0.0198731	3.84252	0.198642
cg17281365	-0.0127824	3.84249	0.198643
cg04373605	-0.075476	4.32524	0.198644
cg25568490	-0.0252547	4.32523	0.198644
cg02387244	0.083133	3.84244	0.198645
cg06891212	0.0700676	4.32517	0.198646
cg19971804	-0.0173934	3.84241	0.198646
cg00187557	0.0176122	4.32513	0.198648
cg14001157	0.356012	4.32512	0.198648
cg22236711	0.128375	4.32508	0.19865
cg09249620	0.101584	3.84232	0.19865
cg22193521	0.138022	4.32505	0.198651
cg14349937	0.0143562	5.35683	0.198651
cg17038397	-0.00757256	3.84228	0.198652
cg16246169	-0.0431918	3.84224	0.198654
cg23664499	-0.146378	4.32496	0.198654
cg02881012	0.0422787	3.84223	0.198654
cg11507849	0.135574	4.32495	0.198655
cg09127379	0.117923	4.32495	0.198655
cg24537038	-0.0109113	4.3249	0.198656
cg13912824	0.0139736	5.35662	0.198657
cg09614721	-0.0273946	3.84211	0.19866
cg25436946	-0.0061298	3.84211	0.19866
cg10420380	0.0308132	3.8421	0.19866
cg02671126	-0.0107349	4.32478	0.198661
cg22564057	0.063226	4.32476	0.198661
cg18280167	0.19655	3.84207	0.198662
cg11693611	-0.126339	4.32475	0.198662
cg17842966	-0.204747	3.84206	0.198662
cg07786899	-0.0682511	3.84205	0.198663
cg25491402	0.045326	3.842	0.198664
cg03161658	-0.0373943	4.32461	0.198667
cg14600384	0.0714511	3.8419	0.198669
cg10258817	-0.0106372	4.32453	0.19867
cg24238341	-0.0117569	5.3561	0.19867
cg05208812	-0.0113909	4.3245	0.198671
cg16554002	-0.0269673	3.84185	0.198672
cg11204983	-0.0149404	3.84181	0.198673
cg10835651	-0.0470717	3.84177	0.198675
cg05382424	-0.0159761	3.84177	0.198675
cg24311634	-0.11889	4.32436	0.198676
cg08555226	-0.0117953	5.35571	0.19868
cg06051716	0.128783	4.32425	0.19868
cg22830578	-0.006375	3.84165	0.19868
cg19136717	-0.00802249	4.32419	0.198682
cg06980565	0.0316753	3.84153	0.198685
cg13556806	0.0360574	3.84148	0.198688
cg25959516	-0.333083	3.84148	0.198688
cg27621129	0.00846636	4.32403	0.198688
cg08900073	-0.0169503	3.84144	0.19869
cg01814444	0.181261	4.32396	0.198691
cg09255966	0.106082	3.84139	0.198692
cg21454777	0.0573334	5.35526	0.198692
cg23479742	-0.181072	3.84138	0.198692
cg05517218	0.0536193	3.84131	0.198695
cg11817804	-0.169851	3.84129	0.198696
cg24618614	-0.0103548	4.32363	0.198703
cg13816734	-0.188857	3.84113	0.198703
cg03935783	-0.0490151	3.84111	0.198704
cg03853554	0.149694	4.32359	0.198704
cg24136385	-0.0923373	4.32359	0.198704
cg25972591	-0.0123653	4.32351	0.198707
cg08298632	0.0146164	5.35467	0.198707
cg23311164	-0.0199133	4.3235	0.198708
cg07445156	0.292905	3.84102	0.198708
cg24642151	0.02943	4.32345	0.19871
cg11290720	0.250671	3.84099	0.19871
cg19090437	-0.13279	4.32341	0.198711
cg12284093	0.186955	3.84094	0.198712
cg02338757	-0.159979	4.32339	0.198712
cg11312554	0.0511183	3.84089	0.198714
cg14256268	0.0806918	4.32329	0.198715
cg06591620	-0.0135289	4.32329	0.198715
cg17561788	0.0606904	3.84084	0.198716
cg14974371	-0.015474	4.32327	0.198716
cg04820136	0.0338809	5.3543	0.198717
cg10810790	-0.0165858	4.32324	0.198717
cg17176732	-0.00901875	4.32318	0.198719
cg24995372	-0.00948648	4.32317	0.19872
cg04108570	-0.0401476	3.84069	0.198723
cg09390344	0.0356376	3.84056	0.198729
cg08068640	-0.0238269	4.32282	0.198733
cg05824150	-0.0402624	3.84044	0.198734
cg07825023	0.0222784	3.84044	0.198734
cg09243533	-0.0263325	4.32278	0.198734
cg14564229	-0.0543521	4.32277	0.198735
cg21550024	0.130953	4.32276	0.198735
cg23071120	0.0534044	4.32271	0.198737
cg19587377	-0.0130753	3.84037	0.198737
cg27438106	-0.178305	4.32268	0.198738
cg01661432	0.0806989	3.84035	0.198738
cg08430972	0.0389439	3.84034	0.198738
cg04055283	-0.120146	4.32266	0.198739
cg02670084	0.0316667	4.32265	0.198739
cg11558820	0.100305	3.84032	0.198739
cg07560506	0.0305502	4.32263	0.19874
cg20365867	-0.0797208	4.32262	0.19874
cg17365391	0.0829206	4.32257	0.198742
cg24023879	0.0693679	3.84024	0.198743
cg08586892	-0.0345426	4.32253	0.198743
cg25766271	0.177334	4.32252	0.198744
cg16909685	-0.316771	4.32249	0.198745
cg16390778	0.0086894	4.32247	0.198746
cg03476434	-0.228543	3.84014	0.198747
cg06701814	0.0438956	3.84013	0.198748
cg20347449	0.235558	3.84013	0.198748
cg26279250	0.113368	3.8401	0.198749
cg15703773	0.0306471	4.32235	0.19875
cg16989008	0.0843146	4.32233	0.198751
cg27594528	-0.170709	3.84007	0.198751
cg00478333	-0.0103937	3.84002	0.198753
cg22067424	-0.134606	4.32222	0.198755
cg22021892	0.0948671	3.83997	0.198755
cg04630679	0.0300147	3.83996	0.198755
cg18958077	0.165881	3.83993	0.198757
cg26004352	-0.0501543	3.83993	0.198757
cg20015729	-0.0188875	4.32216	0.198757
cg13288621	-0.0718563	4.32215	0.198757
cg21095142	-0.0616228	4.32215	0.198757
cg16268985	0.0256832	4.32212	0.198758
cg05436825	0.0644333	4.32211	0.198759
cg26494546	-0.0274381	5.35268	0.19876
cg01579114	0.235274	3.83986	0.19876
cg26510428	-0.011755	5.35265	0.19876
cg23862308	-0.0228974	3.83978	0.198763
cg10180092	0.0734234	3.83978	0.198763
cg13172637	-0.296117	4.32194	0.198765
cg27141427	-0.00695701	3.83968	0.198768
cg11234017	-0.0106908	3.83967	0.198768
cg10950593	0.0333874	4.32181	0.19877
cg08801758	-0.0131508	4.3218	0.19877
cg26524555	0.0119149	5.35227	0.19877
cg09479400	-0.112772	4.32178	0.198771
cg22067973	-0.0524137	3.83956	0.198773
cg21571162	0.0116449	5.35214	0.198774
cg11453190	0.0461255	4.32169	0.198774
cg24762437	-0.00695847	3.83952	0.198775
cg04692297	0.0280308	3.83948	0.198776
cg23215964	-0.0311767	4.32162	0.198777
cg27248065	-0.0120421	3.83945	0.198778
cg01873249	-0.151152	3.83943	0.198779
cg08219170	-0.0198119	4.32153	0.19878
cg21432763	-0.0440877	4.32152	0.19878
cg06190216	0.156719	3.83939	0.198781
cg17041429	-0.0191195	4.32148	0.198782
cg16210355	-0.0138699	4.32148	0.198782
cg24685664	-0.0155594	4.32146	0.198783
cg12005404	0.219582	4.32144	0.198783
cg04886934	0.0579594	3.83929	0.198785
cg18290725	0.0849052	3.83925	0.198787
cg08962216	0.0406678	3.83922	0.198788
cg03632036	0.0679028	4.32126	0.19879
cg04674029	-0.034415	3.83915	0.198791
cg05780580	0.139248	3.83912	0.198793
cg06254574	-0.0116083	5.35141	0.198793
cg15071611	0.22584	3.83907	0.198795
cg06204838	-0.00984277	4.32111	0.198795
cg03442863	-0.0879282	3.83905	0.198796
cg12218467	0.0971345	3.83899	0.198798
cg12968041	0.123016	3.83895	0.1988
cg19201725	-0.0842345	4.32097	0.198801
cg18575863	0.0185792	3.83892	0.198802
cg15727858	0.113167	4.32093	0.198802
cg26881677	-0.0604766	4.32093	0.198802
cg08249613	-0.231269	4.32088	0.198804
cg02963689	0.163812	4.32087	0.198804
cg19933249	-0.0221186	4.32084	0.198805
cg08951442	-0.0966265	4.32084	0.198805
cg16488698	0.0800481	4.32082	0.198806
cg13491724	-0.00820635	3.83881	0.198806
cg04572860	-0.0730248	3.8388	0.198807
cg03612445	0.188384	4.3208	0.198807
cg14291900	0.0519637	3.83879	0.198807
cg19170233	0.131523	3.83878	0.198808
cg02043600	0.016502	3.83878	0.198808
cg22904066	-0.016504	3.83873	0.19881
cg05330858	-0.182035	3.83873	0.19881
cg26978379	0.0708177	3.83872	0.19881
cg07322381	0.024701	3.83868	0.198812
cg08253363	-0.0241085	3.83867	0.198813
cg01512139	0.0174546	3.8386	0.198816
cg06824443	0.0626771	3.83856	0.198817
cg21806139	0.062349	3.83856	0.198818
cg00696433	0.0166648	4.32048	0.198819
cg01730857	0.0729525	3.83853	0.198819
cg06958535	0.0302995	3.83849	0.198821
cg26444974	-0.00707766	3.83849	0.198821
cg11625077	-0.0111218	3.83848	0.198821
cg14017034	-0.00720316	3.83846	0.198822
cg18911260	0.0130124	5.35028	0.198823
cg19532617	0.0203179	4.32035	0.198823
cg23335200	-0.030564	3.83837	0.198826
cg04329147	0.0867258	3.83834	0.198827
cg09130043	-0.0131869	3.83828	0.19883
cg20920748	-0.015425	3.83827	0.19883
cg23248689	0.0335061	4.32016	0.198831
cg16485785	-0.119593	4.32014	0.198831
cg11595218	0.0125367	5.34995	0.198831
cg26147338	0.0478189	4.32011	0.198832
cg19305651	-0.027979	4.32006	0.198834
cg04362074	0.0593878	3.83817	0.198835
cg03961332	0.26993	4.32003	0.198835
cg04296162	0.011549	3.83816	0.198835
cg12741488	0.0208294	5.34979	0.198835
cg21723994	-0.190207	3.83815	0.198836
cg25413757	-0.00794961	4.32002	0.198836
cg22450298	0.0456603	3.83815	0.198836
cg27376128	-0.0138279	3.83811	0.198838
cg22360223	-0.0440416	4.31994	0.198839
cg13830730	-0.0119513	4.31988	0.198841
cg23460430	-0.0873522	3.83804	0.198841
cg08323135	-0.0412378	3.83794	0.198845
cg25404995	0.073625	3.83793	0.198846
cg01046365	-0.0220702	3.8379	0.198847
cg23650765	-0.0148515	5.34935	0.198847
cg19424993	0.0242436	3.83789	0.198847
cg08120059	-0.0115121	4.31966	0.198849
cg18031978	-0.0279531	3.83783	0.19885
cg17417198	-0.0204297	3.83779	0.198852
cg12259256	-0.0098157	3.83779	0.198852
cg22389654	0.01344	5.34911	0.198853
cg19696679	-0.0562117	4.31948	0.198855
cg22973076	-0.103223	3.8377	0.198856
cg13676806	-0.020676	5.349	0.198856
cg09616117	-0.027591	3.83769	0.198856
cg14820154	-0.0278049	3.83768	0.198857
cg10637890	0.140353	3.83768	0.198857
cg03406626	0.119315	4.31942	0.198858
cg03215589	-0.0375613	3.83763	0.198859
cg27339801	-0.0411906	3.83755	0.198863
cg09914956	0.139918	3.83753	0.198863
cg05998259	0.0624279	3.83751	0.198864
cg06313433	0.0829463	3.83747	0.198866
cg27103850	0.136145	4.31917	0.198867
cg11685396	0.0565363	3.83741	0.198869
cg08808791	0.0393315	4.31907	0.19887
cg23461587	-0.0681513	4.31904	0.198872
cg01878940	-0.10781	3.83731	0.198873
cg07593177	0.177543	3.8373	0.198873
cg26817935	-0.00831383	3.83724	0.198876
cg22149742	-0.149172	4.31887	0.198878
cg11603417	0.00908552	3.83712	0.198881
cg23669832	-0.0102386	4.31873	0.198883
cg16238540	0.141298	3.83705	0.198885
cg18308440	0.0192028	4.31868	0.198885
cg27474479	-0.0233184	3.83704	0.198885
cg05322931	0.0470916	3.83702	0.198886
cg22740866	0.0224718	4.31853	0.19889
cg27237671	-0.01592	5.34761	0.198893
cg24390820	0.199111	3.83687	0.198893
cg07151541	-0.0596178	4.31845	0.198893
cg00988491	-0.0222122	3.83685	0.198894
cg22146312	-0.0113351	3.83683	0.198894
cg16217016	0.0642643	3.83681	0.198895
cg11095898	0.0405995	4.31839	0.198895
cg11526848	0.232513	3.83677	0.198897
cg14468013	-0.190761	4.31831	0.198898
cg17843256	0.16183	3.83673	0.198899
cg24140860	-0.105969	3.83667	0.198902
cg10784143	-0.0295976	3.83667	0.198902
cg08917878	-0.0115575	5.34726	0.198902
cg06618927	-0.011953	5.34726	0.198902
cg17674787	-0.0195369	4.31821	0.198902
cg09076540	-0.144088	3.83666	0.198902
cg20666428	-0.0120424	4.3182	0.198903
cg26662703	0.0788382	3.83661	0.198904
cg09421361	-0.0117133	3.83657	0.198906
cg09493223	-0.0418634	4.31808	0.198907
cg23503317	-0.115035	3.8365	0.198909
cg21054287	0.0317522	4.31799	0.19891
cg12885183	0.0889959	3.83647	0.19891
cg08667777	-0.0153975	3.83646	0.198911
cg11256253	-0.0241375	4.31795	0.198912
cg24660073	-0.0419684	4.31794	0.198912
cg05723179	0.0137761	5.34683	0.198913
cg26653777	-0.330989	4.3179	0.198913
cg19177771	-0.194215	3.8364	0.198914
cg09583957	-0.0927478	3.83639	0.198914
cg02942649	-0.0978577	3.83639	0.198914
cg19893067	-0.189438	4.31786	0.198915
cg24974477	-0.0112004	5.34669	0.198917
cg26305220	-0.0112555	5.34668	0.198917
cg16746662	-0.0133313	3.83632	0.198917
cg06272543	0.432355	4.31779	0.198918
cg22994148	-0.0718458	4.31776	0.198919
cg22120488	-0.0227373	4.31775	0.198919
cg16995990	0.0727082	3.83627	0.198919
cg24811847	0.0124263	3.83623	0.198921
cg18282757	-0.0621373	4.31769	0.198921
cg02654003	-0.0386796	4.31768	0.198922
cg07265663	0.0241055	4.31768	0.198922
cg24088279	-0.0615634	3.83622	0.198922
cg15559849	-0.0602333	3.83616	0.198924
cg23410250	-0.0426728	3.83612	0.198926
cg16498391	0.0529738	3.8361	0.198927
cg26209441	0.173272	3.83608	0.198928
cg07982519	0.134559	3.83608	0.198928
cg21232620	0.307736	3.83608	0.198928
cg19593741	0.0689263	3.83607	0.198929
cg09045105	0.0577531	4.31737	0.198933
cg13204234	-0.218162	3.83593	0.198935
cg02653177	-0.10311	4.3173	0.198935
cg13014295	0.0304822	5.34592	0.198937
cg15225286	0.0549275	3.83586	0.198938
cg05517418	0.182336	4.31723	0.198938
cg04002181	0.0372054	4.31721	0.198939
cg11166295	-0.0207179	3.83583	0.198939
cg05558457	-0.0112274	4.3172	0.198939
cg16245040	-0.0153567	3.8358	0.198941
cg24041118	-0.0327464	3.83579	0.198941
cg13202952	-0.0121518	4.31711	0.198943
cg14230186	0.0587485	4.3171	0.198943
cg01395351	0.12426	4.31709	0.198943
cg21743924	-0.0914059	3.83569	0.198946
cg08957767	0.1053	3.83562	0.198948
cg27065876	-0.158903	4.31689	0.19895
cg23183601	0.155194	3.83556	0.198951
cg07775309	-0.1677	4.31674	0.198956
cg05511005	0.0938683	4.31673	0.198957
cg19604703	-0.0503612	4.31671	0.198957
cg25182665	0.0591096	4.31665	0.198959
cg04136321	0.0231529	4.31665	0.198959
cg12835673	-0.105239	3.83537	0.19896
cg07355688	0.427187	4.31659	0.198962
cg01246769	-0.0317129	4.31653	0.198964
cg12829224	0.192967	4.31651	0.198964
cg15452426	-0.0081472	4.31649	0.198965
cg01341891	-0.0254671	4.31648	0.198966
cg12332250	0.189423	4.31645	0.198967
cg02603784	-0.0114478	5.34473	0.198968
cg08535058	0.122812	3.83511	0.198971
cg02969079	-0.0745739	4.31631	0.198972
cg22164383	-0.0136043	5.34449	0.198975
cg12562042	-0.0128816	3.83503	0.198975
cg26430375	-0.0245905	4.31613	0.198979
cg01593834	0.128223	3.83484	0.198983
cg05948588	0.0233465	4.31599	0.198984
cg24935042	-0.284204	4.31597	0.198984
cg26128821	0.0748136	3.83477	0.198986
cg15172739	0.0616036	3.83476	0.198987
cg25826913	0.212984	4.31585	0.198989
cg11263351	0.177621	4.31583	0.19899
cg11888798	-0.0328945	3.8347	0.19899
cg26269109	-0.00618337	3.83465	0.198992
cg03346122	0.0328968	3.83464	0.198992
cg06834875	0.0126064	4.31576	0.198992
cg04485844	-0.00942459	4.31576	0.198992
cg13345209	0.073963	3.83463	0.198993
cg16921310	0.417666	4.31574	0.198993
cg26578726	-0.00987673	3.83462	0.198993
cg20068528	0.0214695	4.31573	0.198993
cg05592911	-0.0907292	3.83456	0.198996
cg08044704	0.0273991	3.83447	0.199
cg06575172	-0.00812612	3.83441	0.199003
cg09562683	-0.0646523	3.8344	0.199003
cg03392306	-0.0495346	3.83439	0.199003
cg15518491	-0.0142518	4.31544	0.199004
cg10674221	0.222039	3.83433	0.199006
cg08426457	-0.0112747	4.31537	0.199006
cg17174091	-0.0360389	4.31535	0.199007
cg16571124	-0.0154614	4.31535	0.199007
cg25053845	0.0282679	4.31524	0.199011
cg04689407	-0.0131931	3.83419	0.199012
cg27476398	0.0984791	3.83417	0.199013
cg10395920	0.0349946	3.83412	0.199015
cg10107304	-0.0165827	3.83404	0.199019
cg07674834	-0.0525601	4.31501	0.19902
cg02005873	0.053212	3.83397	0.199022
cg23677778	0.044641	4.31493	0.199023
cg07915884	-0.0911201	3.83391	0.199025
cg01105256	-0.0129447	4.31483	0.199026
cg04765277	0.0254818	4.31474	0.19903
cg15373660	-0.0695041	3.83379	0.19903
cg19653951	-0.0446015	4.31473	0.19903
cg21093033	0.0496123	4.31471	0.199031
cg24360993	0.029698	3.83373	0.199033
cg02234216	0.0495768	4.31464	0.199034
cg03512484	0.0588871	4.31464	0.199034
cg03516551	-0.0253499	4.31462	0.199034
cg24540396	0.0671548	3.83364	0.199037
cg15816271	-0.0408542	4.3145	0.199039
cg11239458	0.0571536	3.83357	0.19904
cg24070847	-0.00950979	3.83356	0.19904
cg27257291	0.0396981	3.83349	0.199043
cg00570580	0.213228	4.31435	0.199044
cg07878537	0.0410319	3.83346	0.199045
cg00134787	-0.0101989	4.31432	0.199045
cg11206788	-0.0190612	3.83341	0.199047
cg06291314	0.0508316	4.31418	0.19905
cg24646217	-0.0384644	4.31412	0.199052
cg11943988	0.0282745	4.31411	0.199053
cg09354294	0.12115	3.83324	0.199055
cg10045521	0.0780734	3.83322	0.199056
cg04497390	0.0306852	4.31402	0.199056
cg17868815	-0.0141244	4.31398	0.199058
cg03899643	0.0459612	3.83314	0.199059
cg19111830	-0.0147017	3.83311	0.19906
cg17452880	0.0403666	3.83311	0.19906
cg08629394	-0.111738	4.31389	0.199061
cg02973735	-0.0394979	3.83309	0.199061
cg02206807	-0.0460309	3.83309	0.199061
cg03764959	-0.0235546	3.83307	0.199062
cg15813266	-0.0129674	5.34114	0.199063
cg11413962	-0.0107481	3.83304	0.199063
cg00100151	0.1477	3.83303	0.199064
cg05098011	-0.00818668	4.31379	0.199065
cg02440840	-0.0207712	4.31379	0.199065
cg22950620	-0.0153307	4.31374	0.199067
cg20738192	-0.0198042	3.83296	0.199067
cg13815087	0.134863	3.83292	0.199069
cg04909881	-0.0891335	4.31357	0.199073
cg14944514	-0.00843234	4.31355	0.199074
cg02047857	-0.00941022	4.31354	0.199074
cg25312726	0.0260931	4.31353	0.199074
cg24946408	-0.00857961	3.83276	0.199076
cg20951054	0.0148545	5.34063	0.199076
cg07591186	0.155177	4.31348	0.199076
cg00589006	-0.0663731	4.31346	0.199077
cg24686902	-0.167703	4.31346	0.199077
cg21703926	-0.0112156	5.34054	0.199078
cg16891632	0.0182021	4.3134	0.199079
cg10452626	0.0717598	3.83265	0.199081
cg03831289	-0.00950642	4.31335	0.199081
cg00457115	-0.0213607	3.83264	0.199081
cg20967808	0.0458337	4.31332	0.199082
cg06084843	-0.133523	4.31329	0.199083
cg07942245	-0.00840833	4.31325	0.199085
cg19672137	0.0326881	5.34027	0.199086
cg14138889	-0.0511643	3.83245	0.19909
cg06324439	-0.0591224	3.83242	0.199091
cg09292030	-0.156703	3.83241	0.199092
cg23844705	0.0539007	3.8324	0.199092
cg02854536	-0.0142011	5.33994	0.199094
cg09862948	-0.0623539	4.31299	0.199094
cg06780606	0.0725219	3.83234	0.199095
cg20819769	-0.0209232	3.83233	0.199095
cg05725921	-0.0649047	3.83233	0.199095
cg13847331	-0.285594	3.83233	0.199095
cg27555036	-0.0184378	3.83231	0.199096
cg06742582	0.138728	4.31292	0.199097
cg19797376	0.0271196	4.3129	0.199098
cg12942165	-0.0111352	3.83227	0.199098
cg22992797	0.142694	3.83226	0.199098
cg02507002	-0.0124629	4.31288	0.199098
cg02974931	0.00628755	3.83225	0.199099
cg06149183	0.105648	3.83216	0.199103
cg00950038	-0.0498901	4.3127	0.199105
cg21570811	0.21973	3.83208	0.199106
cg06062946	-0.0840771	3.83206	0.199107
cg16824477	0.0426576	3.83206	0.199107
cg00547530	0.0548667	4.31262	0.199108
cg11435557	-0.0115849	3.832	0.19911
cg02296661	-0.0207993	3.83199	0.19911
cg04944232	0.0215093	4.31249	0.199113
cg03605032	-0.0702297	4.31247	0.199113
cg20935945	-0.0115821	5.3392	0.199114
cg05956396	-0.0112659	5.33919	0.199114
cg09038266	-0.0796692	3.83189	0.199115
cg03839199	-0.0561271	3.83186	0.199116
cg10497173	-0.0133259	3.83183	0.199117
cg09150006	-0.0141524	3.83182	0.199118
cg16482873	-0.0779391	3.83178	0.199119
cg06155830	-0.0228785	3.83174	0.199121
cg06444161	0.109166	3.83173	0.199122
cg25615926	-0.023355	5.33884	0.199123
cg22941086	0.0143679	4.31211	0.199127
cg12768813	0.0284628	4.3121	0.199127
cg18930529	0.10177	3.8316	0.199128
cg17861653	-0.0449965	3.83154	0.19913
cg00792751	0.154764	3.83153	0.199131
cg11142456	-0.324199	4.31195	0.199133
cg11173560	0.247537	4.31189	0.199135
cg08094235	0.0628683	3.83143	0.199135
cg23093590	-0.0302583	3.83139	0.199137
cg24389606	-0.014192	4.31181	0.199138
cg22061465	0.0574741	4.3118	0.199138
cg24385902	-0.0399533	4.31174	0.19914
cg18389845	-0.0186384	4.31173	0.199141
cg12177010	-0.0297639	3.83128	0.199142
cg06218177	0.15066	4.31169	0.199142
cg27175375	0.0220368	4.31167	0.199143
cg11411912	0.0933474	4.31166	0.199143
cg02389494	0.0186474	3.83121	0.199145
cg07508308	0.0952967	4.31161	0.199145
cg21830368	-0.0750336	3.83113	0.199149
cg09125093	-0.0477195	5.33786	0.199149
cg15593711	-0.0291768	3.83111	0.199149
cg02573193	-0.061877	4.31148	0.19915
cg21146335	-0.144778	4.31145	0.199151
cg16983541	0.0860217	3.83107	0.199151
cg25151511	-0.042779	4.31143	0.199152
cg07109316	-0.026743	5.33771	0.199153
cg05948763	-0.0604998	4.31139	0.199153
cg08169237	-0.189692	4.31138	0.199153
cg08029014	-0.0221938	4.31137	0.199154
cg01862248	0.143014	4.31136	0.199154
cg14569644	0.0285622	4.31134	0.199155
cg11896246	0.0214982	4.31131	0.199156
cg19961809	0.0118075	5.33758	0.199156
cg19564590	0.117864	3.83093	0.199158
cg00127995	0.0119622	4.31125	0.199158
cg03722312	0.0451256	3.83091	0.199158
cg27585120	-0.0292305	3.8309	0.199159
cg06269372	-0.0875365	4.31116	0.199162
cg08659980	-0.0112631	5.33732	0.199163
cg17079034	-0.0681963	4.3111	0.199164
cg00290373	-0.0110637	3.83075	0.199166
cg12774190	0.0770741	3.83074	0.199166
cg07069636	0.0737127	4.31104	0.199166
cg20571136	0.0751693	4.31103	0.199166
cg26995942	-0.0383125	4.31102	0.199167
cg06751322	0.0151292	5.33717	0.199167
cg16399751	0.124862	3.83069	0.199168
cg09303778	0.147719	4.31098	0.199168
cg08706647	-0.111315	4.31095	0.199169
cg22175779	-0.0129178	3.83065	0.19917
cg07997333	-0.131211	3.83064	0.19917
cg13281709	-0.0386206	3.83064	0.19917
cg07487575	0.0508881	4.31091	0.199171
cg15145018	-0.0154024	3.83061	0.199172
cg05198178	0.0942525	3.83058	0.199173
cg04903465	0.0581398	4.31084	0.199173
cg14218108	-0.211994	3.83058	0.199173
cg03424262	0.119856	4.31083	0.199174
cg14696036	-0.024279	4.31083	0.199174
cg04594598	0.0693953	4.31079	0.199175
cg26057401	0.0234284	5.33672	0.199179
cg12087639	0.0103082	4.31067	0.19918
cg17004558	-0.0558523	4.31066	0.19918
cg09045305	0.028428	4.31055	0.199184
cg21199045	-0.0437927	3.83027	0.199187
cg03429643	0.0111804	5.33641	0.199187
cg12820235	0.15849	3.83026	0.199187
cg22889398	-0.0201828	4.31045	0.199188
cg00365945	0.12032	3.83021	0.19919
cg23340950	0.126913	4.31031	0.199193
cg05502732	-0.0407269	3.83013	0.199193
cg05540967	0.0302273	3.83012	0.199193
cg22515636	-0.0179874	4.31025	0.199195
cg07645521	0.175955	3.83005	0.199197
cg23968184	-0.031684	3.82999	0.199199
cg26804238	0.0679741	4.31013	0.1992
cg07261621	0.110647	4.3101	0.199201
cg13181747	0.201196	3.82988	0.199204
cg03739409	-0.210749	4.31	0.199204
cg07855129	0.0136535	3.82986	0.199205
cg08244262	-0.11712	3.82985	0.199206
cg09305687	-0.0115042	5.33568	0.199206
cg03074311	-0.038713	3.82981	0.199207
cg12647861	0.0380468	4.30991	0.199208
cg05146683	-0.0132892	3.8298	0.199208
cg12851623	0.0803056	4.3099	0.199208
cg27261136	-0.0119755	3.82975	0.19921
cg09093642	-0.0431991	3.82974	0.19921
cg01792041	0.056638	4.30982	0.199211
cg05574244	-0.0257725	4.3098	0.199212
cg01488312	0.189309	4.30978	0.199212
cg19426662	-0.00907909	3.82966	0.199214
cg13305922	-0.0268425	5.33537	0.199214
cg13324389	0.124817	3.82964	0.199215
cg08139729	0.157	4.30969	0.199216
cg05050953	0.0781802	4.30969	0.199216
cg17272744	-0.0112215	5.33511	0.199221
cg16026760	-0.0121261	4.30952	0.199222
cg09108073	-0.0129924	3.82947	0.199223
cg05288798	-0.0165288	5.33495	0.199226
cg02130404	-0.0183091	5.33491	0.199227
cg05725892	-0.011233	5.3349	0.199227
cg01964525	0.0425294	4.30937	0.199228
cg02738188	-0.106231	4.30935	0.199228
cg06425397	0.111142	3.82933	0.199229
cg15329053	-0.200563	4.30931	0.19923
cg27410675	-0.0126332	5.33473	0.199231
cg20326468	0.0139358	3.82924	0.199233
cg16521443	0.024587	3.82922	0.199234
cg12734956	-0.0508975	4.30916	0.199236
cg07238926	0.0198425	4.30915	0.199236
cg17055513	0.0164368	3.82917	0.199236
cg20820688	0.0523693	3.82916	0.199236
cg12957042	-0.0165646	3.82912	0.199238
cg21967423	0.0361478	3.82911	0.199239
cg13149744	-0.0480635	4.30904	0.19924
cg09152548	-0.315135	4.30903	0.19924
cg14184077	-0.0184426	4.309	0.199241
cg00994824	-0.0201446	3.82905	0.199242
cg23395228	-0.0655305	3.82905	0.199242
cg15323881	0.050732	3.829	0.199244
cg15990245	-0.0306547	4.30892	0.199244
cg11773265	-0.00954654	4.30892	0.199244
cg19233761	-0.0869904	3.82895	0.199246
cg16682175	-0.00976002	3.82894	0.199246
cg06867531	-0.00856707	3.82891	0.199248
cg10805615	-0.00935838	4.30881	0.199248
cg09967373	-0.132531	4.30875	0.19925
cg23738424	0.152238	3.82881	0.199252
cg01567259	0.0543469	5.33393	0.199252
cg26601074	-0.053298	4.30864	0.199255
cg12417702	-0.0112534	5.33383	0.199255
cg06812620	0.070723	4.3086	0.199256
cg13513668	-0.0344307	3.82868	0.199258
cg17073392	-0.0255158	4.30846	0.199261
cg08192798	0.057845	4.3084	0.199264
cg21052905	0.0891185	4.3084	0.199264
cg15879024	-0.0100538	4.30829	0.199268
cg06075250	0.121231	4.30823	0.19927
cg12780337	-0.0364166	3.82839	0.199271
cg16065769	-0.0162564	4.30819	0.199271
cg09851394	0.111465	3.82834	0.199273
cg27607126	-0.0195237	3.8283	0.199275
cg21431041	0.236865	4.30808	0.199275
cg06496648	0.0152092	5.33293	0.199279
cg16789226	-0.0744657	3.82821	0.199279
cg13047954	0.0531067	3.82819	0.19928
cg16540262	0.0396907	3.82818	0.19928
cg21989239	-0.0500932	4.30793	0.199281
cg02519681	-0.0236232	4.3079	0.199282
cg04820200	0.106242	3.82814	0.199282
cg04036011	-0.0791529	4.3078	0.199286
cg05192138	0.116342	4.30777	0.199287
cg14488043	0.012116	4.30776	0.199287
cg09659163	-0.132816	4.3077	0.199289
cg12086384	0.0816947	3.82796	0.19929
cg10985576	-0.0171214	4.30764	0.199292
cg10289385	-0.0210394	4.30763	0.199292
cg00988810	-0.0280263	4.3076	0.199293
cg03969515	-0.0146631	4.30757	0.199294
cg07037057	-0.0114762	3.82787	0.199294
cg24834599	-0.0225819	3.82786	0.199295
cg00941671	-0.0666078	3.82777	0.199299
cg26237583	-0.0636916	3.82776	0.199299
cg15501389	0.0425916	3.82771	0.199301
cg24255246	0.104435	3.82771	0.199301
cg17011349	0.119374	3.82771	0.199301
cg13572780	-0.0132904	3.82769	0.199302
cg11646489	-0.0104795	4.30735	0.199302
cg07690222	-0.0146725	5.33202	0.199303
cg17022063	0.0227648	4.30729	0.199304
cg01475134	-0.00916624	3.82763	0.199305
cg01920698	-0.018656	3.82757	0.199307
cg16615151	0.12361	4.30719	0.199308
cg21251344	-0.0369732	4.30719	0.199308
cg06319288	-0.0300787	4.30713	0.19931
cg06912966	-0.131376	3.8275	0.199311
cg02257203	0.0475722	3.82748	0.199312
cg16046891	-0.0911051	4.30708	0.199312
cg14448663	0.0242718	3.82744	0.199313
cg00291837	-0.0490476	3.82744	0.199313
cg09845990	0.0697117	4.30703	0.199314
cg22245825	-0.0108736	4.307	0.199315
cg01902715	0.0293707	4.30699	0.199316
cg25918347	-0.0344798	3.82736	0.199317
cg06789233	0.0219302	4.3069	0.199319
cg18450378	-0.00984037	4.30684	0.199321
cg03481620	-0.0889295	4.30677	0.199324
cg02789172	0.0144606	4.30674	0.199325
cg03095814	0.106966	3.82717	0.199326
cg08609896	0.0509131	3.82715	0.199326
cg05012588	-0.0156301	3.82715	0.199326
cg04695211	-0.0514538	3.82715	0.199326
cg23140760	-0.0828764	3.82712	0.199328
cg03662139	-0.00934797	4.30666	0.199328
cg17779423	0.0677199	4.30663	0.199329
cg03031616	-0.0192728	5.33099	0.19933
cg13648318	-0.0443446	3.82702	0.199332
cg22709966	0.0249294	4.30654	0.199332
cg14275235	0.0400281	3.82702	0.199332
cg20026346	0.19185	3.82699	0.199333
cg10956385	-0.00965364	3.82692	0.199336
cg07935902	0.0229609	4.30638	0.199338
cg14001858	-0.260641	3.82687	0.199339
cg24387160	-0.0254456	4.30636	0.199339
ch.8.2197061F	-0.0349844	4.30631	0.199341
cg06266514	-0.0104841	4.30631	0.199341
cg09410389	-0.145887	4.30627	0.199342
cg09012594	0.0556241	4.30625	0.199343
cg01446895	-0.00939276	4.3062	0.199345
cg17128767	-0.131135	3.82669	0.199347
cg23765219	0.078489	3.82666	0.199348
cg20556803	0.0444014	4.3061	0.199348
cg19749289	-0.0194087	3.82665	0.199349
cg24491364	-0.00866605	4.30606	0.19935
cg06463660	0.074414	3.82647	0.199357
cg10949113	-0.0722177	3.82646	0.199357
cg12553864	0.150827	4.30583	0.199358
cg10385448	-0.0130773	4.3058	0.199359
cg05406845	-0.0404505	3.8264	0.19936
cg27322481	-0.0389059	5.32981	0.199361
cg07506913	-0.00772263	3.82637	0.199361
cg12156672	-0.0250952	4.30568	0.199364
cg09147843	-0.0401531	3.82629	0.199365
cg13367234	-0.0236033	4.30556	0.199368
cg04019619	-0.0185204	5.32952	0.199369
cg15130076	-0.0453642	3.8262	0.199369
cg24956739	0.0740292	4.30553	0.199369
cg03521085	-0.0258634	4.30553	0.199369
cg25307471	0.0239183	4.30552	0.19937
cg27100221	0.0434403	4.30551	0.19937
cg02934034	0.127629	3.82616	0.199371
cg23904377	0.103247	3.8261	0.199373
cg27191019	-0.00792941	4.30537	0.199375
cg15929135	-0.0462889	3.82605	0.199376
cg10383428	0.141855	3.82592	0.199381
cg16477744	0.125122	4.30518	0.199382
cg00711743	-0.0432889	3.8259	0.199382
cg22976507	-0.0244285	3.82588	0.199383
cg23498888	-0.103568	3.82587	0.199383
cg09887272	0.0135104	3.82583	0.199385
cg04369555	-0.08325	3.82581	0.199386
cg27577720	-0.0135949	5.32874	0.199389
cg25187802	0.14957	3.82574	0.19939
cg09384276	0.094641	4.30498	0.19939
cg07386385	-0.242254	4.30497	0.19939
cg22797169	-0.031566	3.8257	0.199391
cg01096640	0.143931	3.8257	0.199391
cg19454487	0.212854	3.82569	0.199391
cg23703759	-0.0757395	4.30492	0.199392
cg17753440	-0.0516598	4.30487	0.199394
cg24290546	0.135801	3.82562	0.199395
cg10204725	-0.0205567	4.3048	0.199396
cg09120320	0.0409122	4.30476	0.199398
cg19258425	-0.0789996	4.30476	0.199398
cg21837025	-0.0392674	3.82553	0.199398
cg18007524	-0.00833869	3.82553	0.199399
cg12331328	-0.0119496	4.30472	0.199399
cg00806547	-0.0711593	4.30471	0.1994
cg13203857	0.045445	3.82547	0.199401
cg26445710	0.0413275	3.82546	0.199402
cg22039215	-0.0217414	4.30462	0.199403
cg01609214	-0.0399627	4.30462	0.199403
cg05157346	0.0628145	4.30457	0.199405
cg16700716	-0.043915	4.30456	0.199405
cg04099793	0.119074	4.3045	0.199407
cg02172312	-0.00771314	3.82533	0.199408
cg07390488	-0.0251295	4.30449	0.199408
cg23887623	0.0101642	3.8253	0.199409
cg10775000	-0.294733	3.82528	0.19941
cg23344474	-0.104054	3.82527	0.19941
cg26413672	0.109975	4.30438	0.199412
cg07608508	-0.0231724	4.30437	0.199412
cg12966091	-0.193337	4.30434	0.199414
cg11059617	-0.0174591	4.30433	0.199414
cg19622358	-0.0132879	4.30432	0.199414
cg11903854	0.0495273	3.82518	0.199414
cg15365179	-0.0364417	3.82512	0.199417
cg04134695	0.0376457	3.82509	0.199418
cg20918243	0.112382	3.82507	0.199419
cg12458913	-0.00794191	4.30418	0.199419
cg20421623	-0.0129171	5.32758	0.19942
cg18732731	-0.0548454	5.32751	0.199422
cg03539511	-0.0112268	5.3275	0.199422
cg18859219	-0.226241	3.82496	0.199424
cg14938536	-0.0169352	3.82494	0.199425
cg00811065	0.107366	3.82494	0.199425
cg10628035	-0.0720012	4.30401	0.199425
cg19344263	-0.0113898	5.32736	0.199426
cg19683021	-0.239546	3.82492	0.199426
cg00764364	-0.124042	3.82489	0.199427
cg05268478	-0.0130381	4.30396	0.199427
cg07268420	-0.0111916	5.3272	0.19943
cg21538631	0.0387103	3.82483	0.19943
cg14938677	0.0455415	4.30389	0.19943
cg07729875	0.0280558	4.30387	0.199431
cg11238188	0.0773328	4.30378	0.199434
cg04161948	0.132806	4.30378	0.199434
cg08652858	0.0492943	3.82473	0.199434
cg15909319	-0.00895024	3.82473	0.199434
cg23705938	-0.0156054	3.8247	0.199436
cg22528358	-0.016128	3.82467	0.199437
cg04600774	0.0226528	4.30365	0.199439
cg14238824	0.0701223	3.8246	0.19944
cg06127067	-0.0772917	3.8246	0.19944
cg03857502	0.0487042	3.82458	0.199441
cg26792288	-0.241907	3.82455	0.199442
cg06011073	-0.00949311	4.30354	0.199443
cg01977486	-0.0913744	3.82454	0.199443
cg26990625	0.222955	3.8245	0.199445
cg16255462	-0.0441088	3.82443	0.199448
cg16344019	-0.0209438	4.30338	0.199449
cg04005838	-0.0112393	4.30329	0.199452
cg01889773	0.105112	4.30326	0.199453
cg14425552	-0.322344	4.30325	0.199454
cg01325993	0.164333	3.82429	0.199454
cg11558378	0.103963	3.82426	0.199455
cg06441457	0.0793269	4.30321	0.199455
cg09977116	-0.0380265	4.3032	0.199455
cg14378727	-0.0883239	4.3032	0.199456
cg12729253	0.128111	3.82423	0.199457
cg21469772	0.183968	4.30311	0.199459
cg05926586	-0.0118588	4.30311	0.199459
cg08436336	0.0282352	3.82418	0.199459
cg11910459	0.158742	4.30306	0.199461
cg00373538	-0.0760828	3.82412	0.199462
cg01038820	-0.0841603	3.82412	0.199462
cg21277900	-0.0136279	5.32597	0.199462
cg08775835	-0.108867	3.82409	0.199463
cg06106259	-0.0669089	3.82406	0.199464
cg08962072	-0.0383533	4.30293	0.199465
cg06719428	-0.014694	4.3029	0.199467
cg16075020	0.0859557	3.824	0.199467
ch.8.145820133F	-0.04711	3.824	0.199467
cg07136271	0.0964057	4.30284	0.199469
cg00274925	0.0100602	4.3028	0.19947
cg07943959	-0.00720932	3.82392	0.19947
cg25103895	-0.0192205	3.82391	0.199471
cg06341189	-0.0141967	3.82391	0.199471
cg24162484	-0.0132739	5.32563	0.199471
cg16393749	-0.0535236	4.30274	0.199473
cg04773926	-0.0162188	4.30273	0.199473
cg13160678	-0.0191412	3.82384	0.199474
cg07240689	-0.0566203	4.30263	0.199477
cg05438672	0.0609694	4.30261	0.199477
cg04353469	-0.0137503	4.30261	0.199477
cg00871487	0.0134543	3.82371	0.19948
cg18201630	-0.0392603	3.82371	0.19948
cg01169458	-0.127967	3.8237	0.199481
cg24328111	0.0664327	4.30243	0.199484
cg07447157	-0.0607618	3.82362	0.199484
cg20685215	-0.0141795	4.30241	0.199485
cg26530701	0.0712718	3.82359	0.199485
cg05081546	0.0783731	3.82359	0.199485
cg15034952	0.0507702	4.30236	0.199487
cg04134869	-0.00932634	3.82354	0.199488
cg07884161	0.0122525	4.30231	0.199488
cg03263274	0.0873764	3.82352	0.199489
cg24049590	0.182932	4.30228	0.199489
cg12293275	-0.00716062	3.8235	0.19949
cg09817102	-0.0380282	3.82348	0.19949
cg22252424	-0.047948	3.82348	0.19949
cg23871248	0.0661477	3.82347	0.199491
cg16955318	-0.0738444	4.3022	0.199492
cg17877566	0.0137084	4.30219	0.199493
cg23696180	0.0116395	5.32481	0.199493
cg13960660	-0.0209488	5.32479	0.199493
cg05123139	-0.0462633	3.8234	0.199494
cg02597128	-0.0531224	3.82332	0.199498
cg10313098	0.0188818	3.82331	0.199498
cg19492036	0.0960101	4.30203	0.199499
cg21566239	-0.0222506	3.82329	0.199499
cg01215169	-0.0333805	4.30199	0.1995
cg02207155	-0.146573	4.30198	0.199501
cg19775406	-0.00817341	4.30197	0.199501
cg07624183	-0.0123712	5.32444	0.199503
cg26726542	-0.00619827	3.82315	0.199505
cg16185213	-0.0480319	3.82315	0.199505
cg14980883	-0.138152	3.8231	0.199507
cg09164203	-0.0111915	5.32426	0.199508
cg16362983	-0.00841246	4.30179	0.199508
cg20920097	0.0460114	3.82309	0.199508
cg09657712	-0.0395409	4.30177	0.199508
cg18479981	-0.0122023	3.82305	0.19951
cg03554962	-0.0374881	4.30173	0.19951
cg05171823	0.13097	3.82301	0.199512
cg24160243	-0.0918208	3.82295	0.199514
cg24568536	-0.146591	4.3016	0.199515
cg07800959	0.0382355	4.3016	0.199515
cg25068915	-0.0178982	4.30158	0.199516
cg14581628	0.103233	4.30152	0.199517
cg26137290	0.03656	4.30148	0.199519
cg15496871	-0.0111772	5.32375	0.199521
cg19061929	0.0854574	3.82279	0.199521
cg03199005	-0.0803649	3.82277	0.199522
cg21031035	-0.00994501	4.30137	0.199523
cg14637002	0.258615	4.30134	0.199524
cg12848457	-0.0857599	3.82271	0.199525
cg18442317	0.0800147	3.82266	0.199527
cg09818023	0.0235944	3.82264	0.199528
cg16347969	0.0662074	3.82263	0.199528
cg22403850	-0.0112485	5.32346	0.199529
cg15053022	-0.0931819	3.82259	0.19953
cg05404625	0.0901007	4.30114	0.199532
cg17389504	0.0738588	3.82256	0.199532
cg12856405	-0.112157	4.30109	0.199533
cg20476058	-0.0199564	4.30108	0.199534
cg07428430	0.0125845	4.30099	0.199537
cg05609901	-0.0327567	3.82242	0.199538
cg04214504	-0.0236087	4.30097	0.199538
cg16237847	0.0352719	3.82241	0.199538
cg20913747	0.0145248	4.30087	0.199542
cg23645889	-0.0486355	4.30084	0.199543
cg16061953	0.0525758	3.82231	0.199543
cg00684171	-0.039878	4.30084	0.199543
cg06915321	-0.0676978	4.30076	0.199546
cg17666981	0.0197883	4.3007	0.199548
cg04521391	0.141026	3.82219	0.199548
cg24857809	0.13134	4.30066	0.199549
cg02424238	-0.00838447	4.30059	0.199552
cg11464464	-0.0140645	3.82208	0.199553
cg23873523	-0.00975886	3.82207	0.199553
cg06216849	-0.079979	3.82204	0.199555
cg17327460	-0.0381593	3.82201	0.199556
cg06124660	-0.0330055	4.30047	0.199557
cg12321355	-0.202247	4.30035	0.199561
cg10346782	-0.0165708	3.82189	0.199561
cg08423857	-0.135902	3.82184	0.199564
cg24770703	-0.00837583	4.30027	0.199564
cg03768634	-0.130455	4.30025	0.199565
cg00677811	-0.0105265	3.82181	0.199565
cg13500608	-0.120914	3.82177	0.199567
cg06828089	0.0734306	4.30018	0.199567
cg06199605	-0.02027	4.30017	0.199567
cg08825635	-0.0555829	4.30015	0.199568
cg18278424	-0.0304297	3.82173	0.199569
cg16649728	-0.0611526	4.30013	0.199569
cg04407474	-0.00939292	3.82172	0.199569
cg16634936	-0.0947517	3.8217	0.19957
cg13089137	-0.0108864	3.82169	0.199571
cg26624794	-0.00854579	4.30007	0.199571
cg13124890	0.0546451	3.82163	0.199573
cg01804345	-0.0099975	3.82159	0.199575
cg04871207	-0.0111647	5.32168	0.199576
cg26412890	-0.0205115	3.82154	0.199577
cg24242593	-0.0168217	4.29988	0.199578
cg05916757	0.0497081	4.29986	0.199579
cg11213498	0.0605615	4.29983	0.19958
cg03646291	0.019975	5.32146	0.199581
cg23187159	0.327469	4.29978	0.199582
cg02507033	-0.0155203	4.29972	0.199584
cg21127184	-0.2181	3.82137	0.199585
cg22799518	0.0432771	3.82136	0.199585
cg12640049	-0.176518	3.82135	0.199586
cg10428805	-0.0167017	4.29967	0.199586
cg12230915	0.0387441	4.29964	0.199587
cg05034776	-0.0730427	3.82128	0.199589
cg17214388	-0.108495	3.82127	0.199589
cg26544685	-0.0137423	4.29957	0.19959
cg11223365	0.0669261	4.29954	0.199591
cg03999085	0.161182	3.82123	0.199591
cg24659873	-0.021097	5.32104	0.199592
cg21161835	-0.04813	4.29947	0.199593
cg19780308	0.0900175	3.82112	0.199596
cg10508468	0.0314436	4.29932	0.199599
cg05356308	-0.00829899	3.821	0.199602
cg12036621	-0.00990562	3.82097	0.199603
cg13845858	-0.0145875	5.32066	0.199603
cg07159230	-0.0115357	5.32063	0.199604
cg07286457	-0.0490302	3.82093	0.199605
cg27654598	0.0118382	5.32052	0.199606
cg11784023	0.0817736	3.82089	0.199606
cg15955499	0.0127792	4.29911	0.199607
cg19894498	0.0747712	4.29911	0.199607
cg16210520	-0.0227534	5.32044	0.199609
cg19268947	-0.0369663	4.29902	0.19961
cg24566151	0.203571	4.29898	0.199612
cg09562675	0.0480585	4.29896	0.199612
cg14035553	-0.112143	4.29892	0.199614
cg23544007	-0.0386519	4.2989	0.199615
cg14263070	0.305521	3.82068	0.199616
cg02600226	-0.0157871	4.29887	0.199616
cg12327346	0.160043	4.29887	0.199616
cg18223359	-0.00788788	3.82066	0.199616
cg00001791	0.0239278	4.29885	0.199616
cg23824855	0.0137163	5.32012	0.199617
cg24107411	0.036189	4.2988	0.199618
cg17608113	0.36989	3.82061	0.199619
cg05539344	-0.0328779	3.82057	0.199621
cg14350538	0.0155503	4.29873	0.199621
cg23646820	0.0377833	4.2987	0.199622
cg13793810	-0.0125564	3.82052	0.199623
cg21526750	0.0111088	3.82046	0.199626
cg05014291	0.00805645	3.82045	0.199626
cg04599006	-0.0851203	4.29858	0.199627
cg01937840	-0.021287	3.82036	0.19963
cg09711248	0.0119903	5.31962	0.19963
cg24251058	0.054713	3.82035	0.199631
cg24719666	0.0526608	3.82031	0.199632
cg00941961	-0.0377464	4.29842	0.199632
cg06720768	0.0595883	5.31945	0.199635
cg10983115	-0.0131336	3.82025	0.199635
cg13764771	0.0292612	3.82024	0.199635
cg09467607	0.324597	3.82019	0.199637
cg21304488	0.0922425	3.82018	0.199638
cg07465275	0.0277785	4.29823	0.199639
cg09132923	-0.034249	3.82011	0.199641
cg03546956	0.0833683	3.82011	0.199641
cg07740214	0.112107	4.29817	0.199642
cg07172334	-0.070325	4.29814	0.199643
cg00950650	-0.0221724	3.82005	0.199644
cg23477774	-0.101226	3.82004	0.199645
cg19731845	0.0107013	4.29804	0.199646
cg05550893	0.0351539	4.29803	0.199647
cg02572463	-0.0172698	3.81997	0.199647
cg24688854	-0.0555221	4.298	0.199648
cg04557181	0.0286028	4.29799	0.199648
cg17861764	-0.0122841	3.81995	0.199648
cg01338658	-0.0172594	3.81995	0.199649
cg23215729	-0.00827015	3.81993	0.199649
cg22882011	-0.00838731	4.29797	0.199649
cg18249502	-0.0162321	3.81993	0.199649
cg03895204	0.0809747	4.29796	0.19965
cg08696727	0.0274765	3.81992	0.19965
cg16680438	-0.0443289	4.29793	0.19965
cg01610123	-0.0342575	4.29792	0.199651
cg07416455	-0.0140981	3.81989	0.199651
cg09840122	-0.0410732	4.29791	0.199651
cg19974445	0.195365	3.81989	0.199651
cg03923341	-0.0278315	4.29787	0.199653
cg10548292	-0.0298009	4.29786	0.199653
cg26619317	-0.00815377	3.81983	0.199654
cg17741839	-0.288649	3.81982	0.199654
cg14871290	0.0606513	3.8198	0.199655
cg22333846	-0.0275394	3.81976	0.199657
cg22444231	-0.0370487	3.81975	0.199657
cg02779966	-0.0100961	3.81975	0.199658
cg14990857	0.219709	3.81974	0.199658
cg11214150	-0.0978721	4.29772	0.199658
cg06047130	0.0351016	3.81969	0.19966
cg20176388	-0.143841	3.81969	0.19966
cg16327326	-0.0132686	3.81963	0.199663
cg12223840	0.0651244	3.81962	0.199663
cg22382058	-0.025895	4.29756	0.199664
cg05749351	0.106262	3.81958	0.199665
cg13502823	-0.0124973	4.29753	0.199665
cg26272977	0.0260846	3.81951	0.199668
cg16003966	0.0952269	3.81946	0.19967
cg21254083	-0.00894138	3.81942	0.199672
cg01642503	-0.018714	4.29732	0.199673
cg06138710	0.069105	4.2973	0.199674
cg05446253	0.0108203	4.29727	0.199675
cg21035356	0.0137887	4.29727	0.199675
cg05951173	-0.0160237	4.29718	0.199678
cg27222778	-0.0161432	4.29714	0.19968
cg17034009	-0.0216468	3.81923	0.199681
cg18483529	0.0262399	5.31771	0.199681
cg12664780	-0.0224442	4.29705	0.199683
cg10162076	-0.0671306	3.8191	0.199686
cg07135157	-0.00864248	4.29695	0.199687
cg08663866	-0.0211363	4.29693	0.199688
cg18027123	-0.0157817	4.29687	0.19969
cg15787744	0.0259835	4.29683	0.199691
cg15129071	0.015844	3.81899	0.199692
cg24309145	0.173872	4.29679	0.199693
cg07154517	-0.382886	3.81893	0.199694
cg08202300	0.102046	3.8189	0.199696
cg07520491	0.103724	3.81889	0.199696
cg01378403	-0.149293	3.81889	0.199696
cg22703043	-0.0331521	3.81887	0.199697
cg12746041	-0.0302903	5.31708	0.199697
cg15139163	0.108282	3.81883	0.199699
cg17256404	0.0143914	4.29658	0.199701
cg12814525	-0.0140723	3.81878	0.199701
cg19876361	-0.197185	3.81877	0.199701
cg01128482	-0.0323489	4.29653	0.199703
cg18091165	-0.00883205	4.29649	0.199704
cg02832237	0.0240349	4.29649	0.199704
cg03563403	-0.00797528	3.81868	0.199705
cg16918097	-0.0950367	4.29637	0.199708
cg22085625	0.162248	4.29636	0.199709
cg15355235	-0.0115335	3.81852	0.199712
cg11178324	-0.0672892	3.8185	0.199713
cg09334382	-0.0613304	4.2962	0.199715
cg04942901	-0.343745	4.29615	0.199716
cg19094530	-0.0899865	3.81839	0.199718
cg23820660	0.0429152	3.81838	0.199719
cg27177391	-0.0106262	3.81838	0.199719
cg22148525	-0.022861	4.29607	0.199719
cg24793300	-0.0191306	4.29605	0.19972
cg17608490	-0.0177519	4.29604	0.199721
cg09556351	0.122577	3.81832	0.199721
cg24525138	-0.0326587	4.29596	0.199724
cg25600658	-0.021339	3.81826	0.199724
cg07085359	0.0380986	3.81818	0.199728
cg15984782	-0.0297948	3.81816	0.199729
cg06117093	-0.0205149	3.81816	0.199729
cg02853905	0.110326	4.29566	0.199735
cg17934490	0.0191686	4.29559	0.199737
cg00698529	0.0496589	3.81796	0.199737
cg16431230	0.08934	4.29558	0.199738
cg01882084	-0.149458	3.81793	0.199739
cg17219740	-0.015447	4.29553	0.19974
cg14507016	0.0420281	3.8179	0.19974
cg18028715	-0.191287	3.8179	0.19974
cg25423813	0.063751	3.8179	0.19974
cg08931968	-0.0391154	3.81788	0.199741
cg03315476	-0.0112789	5.31542	0.199741
cg22866565	-0.0305959	3.81784	0.199743
cg18526270	-0.0109298	3.81783	0.199743
cg22407840	-0.0264517	4.2954	0.199744
cg06775570	-0.0280934	3.81781	0.199744
cg09501762	-0.0628764	3.81776	0.199746
cg04402351	-0.109905	3.81775	0.199747
cg00813540	-0.0085307	3.81773	0.199748
cg03010866	-0.0968279	4.29529	0.199748
cg09726487	0.0386844	4.29529	0.199748
cg02510428	0.0982566	3.81767	0.19975
cg10708642	-0.00911312	4.29522	0.199751
cg16324072	-0.045571	3.81764	0.199752
cg15131424	0.0115315	5.31499	0.199753
cg06091086	-0.0117283	5.31491	0.199755
cg22320999	-0.0141773	3.81757	0.199755
cg01895956	0.0419497	3.81757	0.199755
cg02862864	-0.00856504	4.29505	0.199757
cg27551895	-0.0124213	5.31481	0.199757
cg15350779	0.0913647	3.8175	0.199758
cg11404701	-0.052421	3.81744	0.199761
cg18993641	-0.0800781	5.31463	0.199762
cg04975966	-0.0721537	3.8174	0.199763
cg06954759	-0.0123616	4.29489	0.199763
cg17002994	-0.066633	3.81738	0.199763
cg22617367	-0.0564362	3.81735	0.199765
cg01211054	0.0716153	3.81733	0.199766
cg06809188	0.0391914	3.81729	0.199768
cg19032492	0.0234437	5.31439	0.199769
cg02004044	-0.0344878	4.29472	0.19977
cg23589617	-0.0231355	4.29466	0.199772
cg05792494	-0.116415	4.29453	0.199776
cg09403559	-0.0306215	3.81705	0.199778
cg26443724	0.186479	4.29445	0.199779
cg20803849	-0.0270436	3.81703	0.19978
cg20814021	-0.0112006	5.31394	0.199781
cg27608563	0.0488941	4.29432	0.199784
cg12172659	-0.0226448	3.81691	0.199784
cg13412154	-0.0759274	3.81688	0.199786
cg20251110	0.0143065	4.29423	0.199788
cg16467775	-0.14928	4.29422	0.199788
cg25845985	-0.121866	3.8168	0.199789
cg06793436	-0.156568	3.81678	0.19979
cg09407081	-0.0252486	3.81676	0.199791
cg00003911	-0.0138058	5.31349	0.199793
cg21161651	-0.0115397	5.31338	0.199795
cg14201249	-0.174921	4.29402	0.199795
cg12584355	0.0155927	4.29398	0.199797
cg01888131	0.145874	3.81663	0.199797
cg21076687	-0.0102964	4.29396	0.199798
cg23792679	-0.0394254	3.81662	0.199798
cg12380772	0.0642396	4.29395	0.199798
cg02795976	-0.036106	4.29394	0.199798
cg23839288	-0.0216266	4.29389	0.1998
cg02182000	0.0523883	3.81654	0.199801
cg07222940	0.078591	3.81648	0.199804
cg09624870	0.215177	3.81646	0.199805
cg12320198	0.0419927	3.81644	0.199806
cg25634693	-0.0770009	4.29369	0.199807
cg15955412	0.0383614	4.29369	0.199808
cg24402975	0.0228049	3.81637	0.199809
cg20804243	0.109512	4.29365	0.199809
cg00699740	0.0158298	3.8163	0.199812
cg22881447	-0.0940351	4.29356	0.199813
cg01563774	-0.0167879	4.29355	0.199813
cg10747754	-0.105158	4.29351	0.199814
cg02961795	-0.0974808	3.81621	0.199816
cg22408435	0.0141479	5.31258	0.199817
cg09806102	0.0925112	3.8162	0.199817
cg20724168	-0.226979	4.29334	0.199821
cg00932156	-0.0272724	4.29334	0.199821
cg09187381	-0.201254	4.29332	0.199821
cg15831664	0.138014	3.81603	0.199824
cg09319007	0.0387908	3.81601	0.199825
cg27437222	-0.00889833	4.29321	0.199825
cg14648283	-0.319782	4.29318	0.199826
cg05944137	-0.148621	4.29316	0.199827
cg04369957	0.0928784	4.29306	0.199831
cg27352313	0.0379856	4.29304	0.199832
cg09755666	-0.150148	3.81583	0.199833
cg05491906	-0.0369181	3.81583	0.199833
cg00108617	0.0378786	3.8158	0.199834
cg04636920	-0.0987069	4.29291	0.199837
cg27291710	0.0111565	5.31178	0.199838
cg20604634	-0.0869228	3.8157	0.199839
cg18156283	-0.014128	3.81569	0.199839
cg27002395	-0.0256491	4.29281	0.19984
cg26551003	-0.0621671	4.29277	0.199842
cg04107773	0.0114161	4.29271	0.199844
cg06231618	-0.0506462	4.29271	0.199844
cg01011918	-0.0110942	3.81558	0.199844
cg21157818	0.0924877	3.81555	0.199846
cg04025761	0.126217	3.81555	0.199846
cg03447165	-0.0128982	4.29266	0.199846
cg05239799	0.0485619	4.29261	0.199848
cg20316130	0.0858883	3.81551	0.199848
cg01106118	-0.0086399	3.81545	0.19985
cg22344997	0.106563	3.81539	0.199853
cg26166956	-0.018426	3.81537	0.199854
cg02360776	-0.00823456	4.2924	0.199855
cg16200531	0.0549244	3.81532	0.199856
cg07509832	-0.352972	4.29236	0.199857
cg11340785	0.0488355	4.29232	0.199858
cg22576658	-0.00672606	3.81518	0.199862
cg02379973	0.142162	4.29221	0.199863
cg24268966	-0.0643094	4.29217	0.199864
cg23561164	0.134733	3.81511	0.199865
cg24420778	-0.0119362	3.81507	0.199867
cg15946988	0.0295027	4.29207	0.199868
cg24068468	-0.0267856	3.81506	0.199868
cg22635088	-0.0119113	4.29207	0.199868
cg08276138	0.205765	3.81503	0.199869
cg21134817	0.0353936	4.29201	0.19987
cg04164020	-0.0570795	4.29196	0.199872
cg05153682	0.0578069	4.29196	0.199872
cg05993306	-0.00802093	4.29188	0.199875
cg08493904	0.0975011	3.81483	0.199878
cg23760778	0.150382	3.8148	0.199879
cg13503416	-0.0592743	4.29173	0.19988
cg26800802	0.0515248	3.81475	0.199882
cg09761442	-0.126757	3.81474	0.199882
cg25996914	-0.0659879	4.2916	0.199885
cg00216659	-0.012805	4.29158	0.199886
cg19239752	-0.00813991	4.29158	0.199886
cg15381754	-0.261499	3.81465	0.199886
cg17212129	-0.114022	4.29156	0.199887
cg11356375	0.0256978	4.29155	0.199887
cg16150821	0.247377	4.29155	0.199887
cg22143209	0.0179506	4.29147	0.19989
cg12155753	0.218517	3.81456	0.19989
cg23830969	-0.0397502	4.29145	0.199891
cg17874977	-0.0387603	3.81455	0.199891
cg26847029	-0.0111586	5.30963	0.199895
cg11911498	-0.0141618	3.81446	0.199895
cg20912181	0.0134511	5.30962	0.199895
cg23999833	0.0359448	3.81445	0.199895
cg20071467	0.0400555	3.81442	0.199897
cg25472613	-0.0144441	5.30956	0.199897
cg21803245	0.0956376	4.29129	0.199897
cg00501467	0.0158222	5.30954	0.199897
cg13658186	0.190769	4.29127	0.199897
cg25150960	-0.103179	3.8144	0.199898
cg07537406	-0.0395096	3.81438	0.199898
cg22869706	-0.0202819	3.81438	0.199898
cg26241515	-0.0157888	5.3094	0.199901
cg09346904	-0.00676483	3.81432	0.199901
cg07520419	-0.0143614	5.30936	0.199902
cg02392634	-0.0112248	5.30934	0.199903
cg14850995	-0.0807109	3.81427	0.199903
cg02312226	0.0701625	4.2911	0.199904
cg01001710	-0.132866	4.2911	0.199904
cg15356226	-0.00744917	3.81425	0.199904
cg23989624	0.0882216	4.29108	0.199905
cg10689910	0.0524314	4.29107	0.199905
cg06186301	-0.00837301	4.29107	0.199905
cg25974577	0.0270251	4.29107	0.199905
cg01657186	0.0674374	4.29104	0.199906
cg01215037	-0.00661157	3.8142	0.199906
cg06623259	0.0367606	3.81419	0.199907
cg04371713	0.0393715	4.29101	0.199907
cg10420602	0.0252623	5.30917	0.199907
cg25440610	-0.019177	3.81415	0.199908
cg15226532	-0.00690651	3.81413	0.199909
cg07572186	-0.0681624	3.81413	0.19991
cg00454517	-0.0123472	4.29092	0.19991
cg24492740	-0.0425528	3.8141	0.199911
cg11017186	-0.2138	3.81407	0.199912
cg17290332	-0.0190931	4.29082	0.199914
cg11510131	0.0173119	4.29081	0.199914
cg05574320	0.0137055	3.814	0.199915
cg23672480	-0.00827682	4.29078	0.199916
cg15894619	-0.00825179	4.29076	0.199916
cg19199146	0.0699226	3.81394	0.199918
cg25397183	0.148565	3.81388	0.199921
cg16185996	0.0328727	5.30865	0.199921
cg24236334	0.343731	3.81386	0.199922
ch.12.679484R	-0.0111397	4.29059	0.199923
cg12854020	0.106035	4.29058	0.199923
cg24358397	0.0370156	4.29056	0.199924
cg01036849	0.139071	4.29056	0.199924
cg05302953	-0.028264	4.29056	0.199924
cg13800586	-0.0126756	4.29053	0.199925
cg07421015	0.0374058	4.2905	0.199926
cg19094271	-0.0225292	5.30845	0.199926
cg01187926	-0.0127638	3.81376	0.199926
cg17066973	0.0950522	3.81375	0.199926
cg13056927	-0.00985953	4.29048	0.199927
cg19628390	-0.0367995	4.29047	0.199927
cg21242722	-0.0162318	5.30833	0.199929
cg09398628	-0.0295345	3.8136	0.199933
cg09176847	-0.00822682	4.29029	0.199934
cg23311790	-0.00821728	3.81358	0.199934
cg18891387	-0.0211661	4.29025	0.199935
cg00979272	0.0427136	3.8135	0.199938
cg11973330	-0.0541953	4.29016	0.199939
cg19798055	-0.0383937	4.29012	0.19994
cg04382396	-0.100712	4.29008	0.199941
cg00630958	-0.0197388	5.30783	0.199943
cg05913008	-0.0140353	5.30781	0.199943
cg01881265	0.0451163	3.81337	0.199943
cg14191024	0.0255043	4.29001	0.199944
cg05674783	0.0667586	3.81333	0.199946
cg22206740	-0.0284602	4.28993	0.199947
cg03611573	0.015867	4.2899	0.199948
cg01803679	-0.0677164	4.28988	0.199949
cg19963682	-0.0088495	4.28986	0.19995
cg16655445	-0.0174429	4.28985	0.19995
cg08560793	0.0562788	4.28983	0.199951
cg00607051	-0.0149329	4.28982	0.199951
cg07953402	0.0435684	4.28982	0.199951
cg12186796	0.0516442	4.28982	0.199951
cg22579114	-0.0723276	4.28979	0.199952
cg18553213	0.0200557	3.81317	0.199952
cg08822360	-0.0115311	5.30744	0.199953
cg08370506	0.102366	3.81306	0.199957
cg04969921	0.0946388	3.81305	0.199958
cg08775774	0.119142	3.81304	0.199958
cg04264167	-0.0887666	3.81304	0.199958
cg07992027	0.0764265	3.81303	0.199959
cg12021412	-0.0266128	3.81302	0.199959
cg01656717	0.0151085	4.28958	0.19996
cg12864409	0.149582	4.28956	0.199961
cg12152068	0.0304371	3.81295	0.199962
cg09695592	0.210974	4.28946	0.199964
cg13109184	-0.0669482	4.28944	0.199965
cg21778193	0.00784925	3.81288	0.199965
cg18365622	0.0857994	3.81284	0.199967
cg14142256	-0.0244212	3.81284	0.199967
cg21468728	-0.0105838	3.81283	0.199968
cg00098268	0.0935522	4.28936	0.199968
cg08076912	0.0980876	3.81282	0.199968
cg02527717	-0.0316315	4.28934	0.199969
cg02527112	-0.0108125	4.28927	0.199972
cg04508810	-0.00926007	3.81274	0.199972
cg25790850	-0.00972744	3.8127	0.199974
cg04669965	0.0523882	3.81266	0.199976
cg20219790	-0.203867	4.28914	0.199977
cg14445047	0.083492	4.2891	0.199978
cg03693911	0.201483	3.81259	0.199978
cg12552373	-0.0375941	4.28907	0.199979
cg14861518	-0.0112806	5.30644	0.199979
cg21287806	-0.00748069	3.81254	0.199981
cg23277768	-0.304235	4.28901	0.199981
cg17933583	-0.145721	4.28901	0.199981
cg18786782	-0.0901297	4.28897	0.199983
cg14200635	-0.0126415	4.28896	0.199983
cg02293577	-0.0764159	3.81248	0.199983
cg25707387	0.0203084	4.28894	0.199984
cg26576658	0.069775	3.81246	0.199985
cg10771186	0.211165	3.81243	0.199986
cg13350775	-0.0419565	3.81241	0.199987
cg15685680	-0.262014	4.28881	0.199989
cg22559712	0.125476	3.81236	0.199989
cg14793835	-0.0116751	3.81233	0.19999
cg19071035	-0.00664263	3.81233	0.19999
cg22169467	-0.0238909	3.81232	0.199991
cg20782724	0.0455039	3.81232	0.199991
cg10620501	-0.0107482	3.81225	0.199994
cg08616654	-0.021009	3.81223	0.199995
cg27520210	0.0566974	4.28865	0.199995
cg23428228	-0.0452356	3.81223	0.199995
cg14285128	0.0552256	3.81223	0.199995
cg24659295	0.146376	3.81223	0.199995
cg11046734	0.0326415	4.28861	0.199996
cg01232748	0.301276	3.81219	0.199997
cg25942880	-0.099466	4.28856	0.199998
cg16586336	-0.0132039	4.28854	0.199999
cg05219035	0.0270427	5.3056	0.200002
cg01994255	-0.134132	4.28845	0.200002
cg21250497	-0.0086845	4.28841	0.200004
cg07748767	0.147802	4.2884	0.200004
cg09602571	-0.114787	3.81199	0.200006
cg20417830	0.0151086	5.30542	0.200006
cg09192410	-0.010847	4.28819	0.200012
cg02944999	-0.0100611	4.28813	0.200014
cg04463011	0.0436697	3.81178	0.200015
cg10077899	0.0390031	3.81177	0.200015
cg18090331	-0.0132333	5.30508	0.200015
cg10067304	-0.140709	3.81177	0.200016
cg19884965	0.129901	3.81175	0.200016
cg09664258	0.193545	3.81168	0.200019
cg19161192	0.0141605	4.28794	0.200021
cg15441055	0.0157549	3.81157	0.200024
cg13893221	-0.0211716	4.28783	0.200025
cg08267250	-0.22969	4.28782	0.200025
cg07342573	-0.0101435	3.81153	0.200026
cg22810156	0.0181446	3.81153	0.200026
cg10500667	-0.0462994	3.81151	0.200027
cg15109596	0.0642251	4.28776	0.200028
cg17478306	0.0347302	3.81148	0.200028
cg11490446	-0.0384275	4.28771	0.20003
cg04452536	-0.0401648	4.28768	0.200031
cg23768680	-0.0092821	4.28763	0.200033
cg13140681	0.137764	4.2876	0.200034
cg11152899	-0.235524	3.81135	0.200034
cg11814235	-0.00847149	4.28749	0.200038
cg15163719	0.0489758	3.81125	0.200039
cg06766857	-0.0104559	4.28746	0.200039
cg01108653	-0.0303694	3.81124	0.200039
cg27429364	0.0589116	3.81124	0.200039
cg12029697	-0.0208576	3.81122	0.20004
cg16582726	0.0728314	3.81122	0.20004
cg02278307	-0.0233741	3.81121	0.20004
cg20077230	-0.228139	3.8112	0.200041
cg26864936	0.18311	3.81119	0.200042
cg13285181	0.057534	4.28736	0.200043
cg01949920	-0.022795	4.28735	0.200043
cg26492517	-0.025061	3.81114	0.200044
cg25899154	0.186108	3.81112	0.200045
cg16268449	-0.00901778	3.81111	0.200045
cg27489058	0.0155965	3.81111	0.200045
cg00342066	0.0170954	5.3039	0.200047
cg22036294	0.0690535	4.28723	0.200048
cg12080369	0.00912647	3.81105	0.200048
cg05904889	-0.0310568	3.81105	0.200048
cg15844443	0.116301	4.28718	0.200049
cg09618514	-0.0748855	3.811	0.20005
cg13195296	0.117784	4.28712	0.200052
cg22790836	-0.0133506	3.81095	0.200052
cg16723716	0.0402873	4.28709	0.200053
cg17010273	0.278113	4.28708	0.200053
cg14741467	0.149077	4.28706	0.200054
cg15552637	0.0718741	4.28706	0.200054
cg26368022	-0.0323331	4.28705	0.200054
cg13200739	-0.26245	4.28703	0.200055
cg22482048	-0.0662332	4.28703	0.200055
cg26902504	0.0335803	4.28698	0.200057
cg00493929	-0.0682619	4.28696	0.200057
cg00694851	0.0281773	3.81084	0.200057
cg17185418	0.026167	3.81082	0.200058
cg21232956	-0.0101731	4.28694	0.200058
cg25314445	-0.0218632	3.8108	0.200059
cg07487547	0.15609	3.81078	0.20006
cg05808035	0.0236804	4.28685	0.200061
cg20714807	0.0597136	3.81074	0.200062
cg24540913	-0.0248266	3.81073	0.200062
cg05602862	0.0903721	3.81072	0.200063
cg07091207	0.0862269	3.81069	0.200064
cg27614090	-0.0208243	3.81062	0.200067
cg15256044	0.133348	3.81058	0.200069
cg17398233	-0.00858957	4.2866	0.200071
cg16256242	-0.0458074	3.81048	0.200073
cg00670935	-0.12613	4.28653	0.200074
cg04764455	-0.0156116	4.28651	0.200074
cg27352019	-0.0605668	4.28651	0.200074
cg07060913	-0.0112432	5.30286	0.200075
cg15307593	0.0426297	4.28646	0.200076
cg11649684	-0.0117282	3.8104	0.200077
cg03079402	0.0757744	3.8104	0.200077
cg18412871	-0.0108016	3.81037	0.200078
cg05089424	0.0536708	4.2864	0.200078
cg08848312	0.0567575	4.28636	0.20008
cg00918309	-0.0112094	5.30263	0.200081
cg07538634	0.144804	3.81031	0.200081
cg05627390	-0.0350502	3.8103	0.200081
cg03471122	0.183276	3.81026	0.200083
cg25538664	0.0111687	5.30249	0.200084
cg20963032	-0.133594	3.8102	0.200086
cg13148669	0.0299591	3.81018	0.200087
cg11267410	-0.0196096	4.28612	0.200089
cg11623046	0.0439029	3.81013	0.200089
cg13771402	0.0361423	3.81009	0.200091
cg01060989	-0.0610239	3.81008	0.200091
cg05770762	0.0498289	3.81	0.200095
cg16998353	-0.0135667	4.28592	0.200096
cg25727956	0.0185994	4.28592	0.200096
cg26790198	0.221099	3.80994	0.200098
cg01556227	0.0185882	3.8099	0.200099
cg02331522	-0.210775	4.28581	0.2001
cg27442731	0.0718718	3.80984	0.200102
cg08300559	-0.0166935	3.80982	0.200103
cg05653164	0.0432636	4.28572	0.200103
cg06107108	-0.103079	3.80977	0.200105
cg04204526	0.143216	3.80971	0.200108
cg08750473	0.0390998	3.80963	0.200112
cg19013222	0.0617224	3.80962	0.200112
cg20132063	-0.0082776	4.28544	0.200114
cg21195290	0.0809568	3.80958	0.200114
cg24695011	0.0384275	4.28544	0.200114
cg17242222	-0.0220347	4.28541	0.200115
ch.1.2110356R	-0.00911769	4.2854	0.200116
cg24939525	0.219257	3.80954	0.200116
cg20792449	-0.0202126	3.80952	0.200116
cg21415320	-0.00982023	3.80952	0.200117
cg11770080	-0.0175898	4.2853	0.200119
cg04915064	0.020077	4.28527	0.20012
cg16932065	0.0332782	4.28527	0.20012
cg14851194	0.0786736	4.28526	0.200121
cg08690515	0.127622	3.80938	0.200123
cg18574470	0.170777	4.28519	0.200123
cg12334288	0.034408	4.28518	0.200124
cg06806940	-0.0937893	4.28516	0.200124
cg02109766	-0.0124164	3.80934	0.200125
cg22385420	-0.0193236	4.28514	0.200125
cg18013730	0.0514323	3.80933	0.200125
cg08718626	0.0288609	3.8093	0.200127
cg00074145	-0.0383238	3.80926	0.200128
cg07585845	0.0886733	3.80921	0.200131
cg00014194	-0.0420459	3.80918	0.200132
cg14766885	-0.0184928	3.80917	0.200132
cg19659420	-0.0440821	4.28493	0.200133
cg03874692	0.114757	3.80916	0.200133
cg10044815	0.0538286	3.80913	0.200134
cg17171975	-0.0360956	4.2849	0.200134
cg20207310	-0.0138883	4.28487	0.200135
cg05407418	0.218482	3.80911	0.200135
cg17591884	-0.0294992	4.28483	0.200137
cg00779615	0.0190593	4.28481	0.200137
cg04162225	0.148835	3.80904	0.200138
cg24688707	0.106912	3.80902	0.200139
cg09428674	-0.00882246	3.80902	0.200139
cg01391445	-0.0225413	4.28475	0.20014
cg23888340	0.0646045	4.28474	0.20014
cg12038298	0.011269	5.30034	0.200142
cg01742164	0.0545788	4.28467	0.200143
cg04420547	0.0277826	4.28465	0.200143
cg06131046	0.0671833	4.28461	0.200145
cg20408339	-0.0181573	5.30019	0.200145
cg26705663	0.0187779	3.80887	0.200146
cg10870263	-0.132656	4.28457	0.200146
cg19392396	-0.0136153	4.28455	0.200147
cg26692202	-0.212242	3.80881	0.200148
cg17927046	-0.0180651	4.28449	0.200149
cg05338955	-0.0337986	3.80878	0.20015
cg01061019	0.0111624	5.29989	0.200153
cg23613324	0.296003	3.80867	0.200155
cg17092005	0.120108	4.28434	0.200155
cg18812909	-0.0938514	3.80865	0.200156
cg09235770	-0.0152789	4.28432	0.200156
cg06116009	0.0292524	4.2843	0.200156
cg25402694	-0.198116	4.28429	0.200157
cg00021892	-0.165399	3.80862	0.200157
cg13485454	0.0192098	5.29973	0.200158
cg05548849	-0.0981737	4.28425	0.200158
cg04134305	-0.0109561	4.28423	0.200159
cg07866705	0.0872702	4.28422	0.20016
cg00152799	-0.0189011	3.80856	0.20016
cg10673328	-0.06012	4.28418	0.200161
cg17291662	0.0595462	4.28413	0.200163
cg14231297	-0.025588	4.2841	0.200164
cg18860950	-0.0925038	3.80846	0.200164
cg03550208	0.0140477	5.29949	0.200164
cg22871610	0.111711	3.80846	0.200164
cg26376896	0.0301925	4.28395	0.20017
cg18434538	-0.0113901	4.28386	0.200173
cg04075827	-0.222087	3.80827	0.200173
cg02632706	0.0188722	4.28385	0.200173
cg08929791	0.221705	4.28383	0.200174
cg16058880	-0.0199731	3.80823	0.200174
cg19819265	0.0279077	4.28381	0.200174
cg17104028	-0.0172909	3.80817	0.200177
cg14655700	-0.0310709	4.28364	0.200181
cg00528157	0.103519	3.80808	0.200181
cg05831986	-0.0947875	4.28359	0.200183
cg21916461	0.168844	4.28355	0.200184
cg19932020	0.0538346	3.80798	0.200186
cg04146228	-0.104007	3.80797	0.200187
cg17418368	0.0448244	4.28349	0.200187
cg13755546	-0.00719414	3.80795	0.200187
cg12854421	-0.0681816	3.80794	0.200188
cg11062956	-0.0291467	4.28346	0.200188
cg05780543	0.0070058	3.80785	0.200192
cg22824291	0.0114347	5.29844	0.200192
cg15195538	-0.00869061	4.2833	0.200194
cg02151150	0.0113214	5.29822	0.200198
cg06814256	0.0795143	3.80768	0.200199
cg04252938	0.121909	3.80762	0.200202
cg01564925	-0.0220173	3.8076	0.200203
cg19417526	-0.0111859	5.29801	0.200203
cg05160984	0.0261416	3.80757	0.200204
cg03476722	0.0415466	3.80755	0.200205
cg18922320	-0.157628	4.28298	0.200205
cg01670430	-0.151416	3.80754	0.200205
cg13430104	-0.0111634	5.29791	0.200206
cg25601291	0.0179229	3.80749	0.200208
cg15831480	0.0601737	4.28291	0.200208
cg05015135	0.0554403	3.80748	0.200208
cg17470227	-0.0133704	4.2829	0.200209
cg04863377	0.137477	3.80746	0.200209
cg02383785	0.0705873	3.80742	0.200211
cg03294907	0.0293195	4.28281	0.200212
cg01566287	-0.01028	4.28278	0.200213
cg06859463	0.00738999	3.80736	0.200214
cg21789941	-0.0474194	3.80736	0.200214
cg12307264	-0.0277126	3.80731	0.200216
cg06088739	0.0697045	3.80731	0.200216
cg12830829	-0.0391629	4.28268	0.200217
cg23408471	0.0330212	3.80725	0.200219
cg03112057	-0.0707649	4.28255	0.200221
cg02020077	-0.0151026	3.80717	0.200222
cg22199041	-0.0142215	4.28249	0.200224
cg12525474	-0.0920356	4.28249	0.200224
cg06952519	-0.0505031	4.28245	0.200225
cg11807188	-0.211414	4.28245	0.200225
cg16976662	0.0334665	4.28237	0.200228
cg11455018	-0.0152535	3.80704	0.200228
cg04051051	0.0943695	4.28236	0.200229
cg24689119	-0.0334458	3.80702	0.200229
cg26235434	-0.019	4.28234	0.200229
cg15616358	-0.00934393	4.28233	0.20023
cg17255817	0.0470663	3.80699	0.200231
cg01722420	0.0718252	4.2823	0.200231
cg00349107	-0.00944002	4.28228	0.200232
cg23076688	-0.124791	3.80694	0.200233
cg12405190	0.0471511	4.2822	0.200235
cg11371394	-0.0136821	3.80689	0.200235
cg06876354	0.0616267	4.28217	0.200236
cg03116459	-0.0184284	4.28215	0.200236
cg04927557	-0.0103497	3.80686	0.200237
cg08292572	-0.0110701	3.80685	0.200237
cg13187764	0.0851457	3.80684	0.200237
cg07004394	0.142146	4.2821	0.200238
cg05567236	-0.164098	4.28209	0.200239
cg13420944	-0.172411	3.8068	0.200239
cg07016258	-0.174132	3.80677	0.200241
cg26700320	-0.141811	4.28204	0.200241
cg06909020	-0.0331637	3.80674	0.200242
cg13295614	-0.0449297	4.28201	0.200242
cg26433505	-0.0216519	5.29657	0.200242
cg23327556	0.0606017	4.28195	0.200244
cg14197875	0.0492551	4.28193	0.200245
cg20536716	-0.0134945	3.80667	0.200245
cg24363267	-0.0241384	3.80665	0.200246
cg25139552	0.025749	3.80663	0.200247
cg27367554	-0.0101603	4.28182	0.200249
cg15338368	0.107939	4.28181	0.200249
cg15923705	0.0204852	4.28179	0.20025
cg16492851	-0.0780619	4.28178	0.20025
cg15110917	-0.13422	3.80654	0.200251
cg01164141	0.194085	4.28172	0.200252
cg14854723	-0.0255563	3.80648	0.200253
cg23780405	-0.165986	3.80648	0.200253
cg16065434	0.0724026	3.80646	0.200254
cg10955421	-0.0212815	4.2816	0.200257
cg11778040	-0.0234692	4.2816	0.200257
cg13861096	0.0820727	3.80639	0.200257
cg07557045	0.152164	4.28156	0.200258
cg27304369	-0.0180308	4.28153	0.20026
cg04936081	-0.0961703	3.80634	0.20026
cg27143209	-0.0103156	4.28151	0.20026
cg26599002	-0.0808076	3.80625	0.200264
cg04214965	0.0481797	3.80623	0.200265
cg21036096	-0.00862433	4.28133	0.200267
cg06892918	0.0916919	3.80617	0.200267
cg19158299	0.164685	4.28124	0.20027
cg02517270	-0.0664763	4.28122	0.200271
cg23649083	-0.0201678	3.80604	0.200273
cg08677259	0.0157764	3.80602	0.200274
cg09900102	-0.0130815	4.28109	0.200276
cg22832761	-0.0248487	4.28104	0.200278
ch.16.1630026F	-0.00617901	3.80589	0.20028
cg26824457	0.145758	3.80589	0.20028
cg11775605	0.0360884	4.28098	0.20028
cg17852021	-0.0110045	3.80587	0.200281
cg02337992	-0.0139924	3.80585	0.200282
cg26992415	-0.0365431	3.80579	0.200284
cg12590695	-0.013121	4.28085	0.200285
cg14891491	-0.024083	4.28083	0.200286
cg03731458	-0.0300635	3.80575	0.200286
cg11258089	-0.0695593	3.80569	0.200289
cg21678657	0.129098	3.80567	0.20029
cg04791789	-0.0489298	4.28068	0.200291
cg04165637	0.0972435	3.80562	0.200292
cg14066757	0.160701	4.2806	0.200294
cg07676328	-0.0109483	3.80551	0.200297
cg13714301	-0.0451008	3.80548	0.200298
cg16124821	-0.014302	4.28049	0.200298
cg00744656	-0.00602545	3.80547	0.200299
cg16786327	-0.0566808	3.80545	0.2003
cg27390432	0.0449154	5.29439	0.2003
cg14373322	0.0355404	4.28041	0.200301
cg23639841	-0.00601827	3.80542	0.200301
cg03651021	-0.0907086	4.2804	0.200301
cg05075708	-0.00956649	3.8054	0.200302
cg25510640	-0.0560246	4.28038	0.200302
cg09454230	0.0740567	3.80538	0.200303
cg11138596	-0.0520737	4.28036	0.200303
cg05570682	0.0362708	4.28035	0.200303
cg11246938	0.0115089	3.80536	0.200304
cg15889230	-0.0648966	4.28033	0.200304
cg23341126	-0.0122252	4.28031	0.200305
cg08490304	0.0950562	3.8053	0.200307
cg09372449	0.0411312	3.80526	0.200308
cg13967168	0.063598	3.80525	0.200309
cg22091802	0.0963687	4.28017	0.20031
cg14106819	-0.0652264	3.80521	0.20031
cg26501671	0.0195621	4.28015	0.200311
cg03686522	-0.0682454	3.80516	0.200313
cg16541931	-0.0128626	4.2801	0.200313
cg00935346	-0.0138753	4.28008	0.200313
cg26874601	-0.227841	4.28007	0.200314
cg01245776	-0.0329243	4.28004	0.200315
cg03916450	0.0431805	3.8051	0.200315
cg16414893	0.104951	4.28002	0.200316
cg24308841	0.0481032	3.80507	0.200317
cg08689158	0.0686764	4.27994	0.200319
cg26753376	-0.0135274	5.29367	0.200319
cg24478096	0.0147447	3.80502	0.200319
cg23067438	-0.014422	3.80502	0.200319
cg06420603	-0.0673485	4.27992	0.20032
cg21080034	-0.0309497	3.805	0.20032
cg05590196	0.0112098	5.29353	0.200323
cg02509027	-0.0260924	3.80493	0.200323
cg24144883	-0.115814	3.8049	0.200325
cg15747747	-0.0534115	3.80489	0.200325
cg18842153	0.0473426	4.27977	0.200325
cg07184013	-0.0615247	4.27975	0.200326
cg20228788	-0.0409265	3.80486	0.200326
cg13468214	-0.0681477	4.27969	0.200328
cg16857356	-0.0128036	4.27968	0.200328
cg15937525	0.214199	3.80479	0.20033
cg00702072	0.017709	3.80477	0.20033
cg07703610	-0.0163059	3.80474	0.200332
cg23804649	0.0665144	3.80469	0.200334
cg04645331	-0.116286	4.27949	0.200335
cg11708358	-0.0119168	5.29297	0.200338
cg18968278	-0.0267895	3.8046	0.200338
cg15957072	-0.0660519	4.2794	0.200339
cg23381058	0.0415217	3.80458	0.200339
cg11948516	0.0657698	3.80456	0.20034
cg18270760	-0.012226	4.27932	0.200342
cg13921420	-0.0333301	4.27928	0.200343
cg13872789	-0.114411	3.80441	0.200347
cg21049650	0.186949	3.80438	0.200348
cg23994373	0.0139168	4.27913	0.200349
cg13817410	-0.0315722	3.80435	0.200349
cg03037947	0.0195686	4.27912	0.200349
cg13521538	-0.00953349	4.27906	0.200351
cg15635599	-0.0381465	4.27904	0.200352
cg05179474	0.0309913	4.27902	0.200353
cg24597883	-0.0112335	5.2923	0.200355
cg02551980	0.0272681	3.80421	0.200356
cg24135206	0.110155	3.8042	0.200356
cg03348188	0.0354597	3.80419	0.200357
cg25064352	0.0486873	3.80418	0.200357
cg09706850	-0.0114825	3.80417	0.200358
cg14295935	0.108588	4.27889	0.200358
cg23163386	-0.027208	4.27888	0.200358
cg12397269	-0.0357068	3.80412	0.20036
cg10276818	-0.0594558	3.80408	0.200361
cg02593766	-0.0893471	4.27879	0.200362
cg19746940	-0.0969408	4.27878	0.200362
cg01561200	0.0104895	4.27877	0.200362
cg00034376	-0.012359	3.80404	0.200363
cg07954922	0.0589767	3.80403	0.200364
cg13557817	0.0783465	3.80403	0.200364
cg01917259	-0.140638	4.27868	0.200366
cg26588943	-0.0094249	4.27866	0.200367
cg05182799	-0.0603674	3.80391	0.200369
cg08722176	0.101393	3.8039	0.200369
cg13324082	0.0692862	4.27857	0.20037
cg25382652	-0.0103881	4.27854	0.200371
cg04135373	0.0124214	5.29172	0.200371
cg20621313	-0.114107	4.27854	0.200371
cg20340501	0.109902	4.27852	0.200372
cg16590891	0.0949174	3.80384	0.200372
cg25316749	-0.00864434	3.80384	0.200372
cg24704077	0.0120644	5.29163	0.200373
cg02379854	-0.0556153	4.27846	0.200374
cg00738345	0.0990184	4.27845	0.200374
cg23549774	-0.103016	3.80378	0.200375
cg09840989	0.183168	3.80375	0.200376
cg14043872	0.172661	4.27834	0.200378
cg04955333	-0.0669521	3.80369	0.200379
cg01630982	0.146765	3.80368	0.20038
cg18095506	-0.00696794	3.80365	0.200381
cg11940381	0.0725349	3.80365	0.200381
cg14189106	-0.0318408	4.27822	0.200383
cg14832358	-0.0103341	3.80359	0.200384
cg12145866	-0.00922777	3.80359	0.200384
cg17203820	-0.0337377	4.27816	0.200385
cg15307678	-0.057233	3.8035	0.200388
cg18701126	0.0474331	3.8035	0.200388
cg05908572	0.219936	3.80349	0.200388
cg13496660	0.0359155	3.80347	0.200389
cg04189887	-0.0219175	5.29096	0.200391
cg18491397	0.413607	4.27799	0.200391
cg04419754	0.0557642	4.27791	0.200394
cg08423585	-0.0136343	5.29081	0.200395
cg10492650	0.0527494	4.2778	0.200399
cg12179179	-0.0113026	5.29067	0.200399
cg27186878	-0.0162608	3.80325	0.200399
cg06776976	0.178352	3.80321	0.200401
cg08109336	0.0407488	4.27771	0.200402
cg13347255	-0.0463961	4.2777	0.200402
cg22695372	0.073972	3.80318	0.200402
cg11958380	-0.163716	3.80314	0.200404
cg16679302	0.0729618	4.27764	0.200405
cg18290075	-0.0088559	4.27756	0.200408
cg02586899	-0.152969	4.27754	0.200408
cg25335616	-0.0812197	4.27754	0.200408
cg02677947	-0.140839	3.80298	0.200411
cg08506282	0.0161291	3.80298	0.200411
cg24873332	0.0118588	5.2902	0.200412
cg26089674	0.197631	3.80297	0.200412
cg13879247	0.0542482	4.27744	0.200412
cg15517690	-0.0575372	4.27742	0.200413
cg27547272	-0.00913745	4.27742	0.200413
cg23550082	-0.00981166	3.80292	0.200414
cg21954542	-0.0200459	4.27733	0.200416
cg07743451	0.204913	4.27732	0.200416
cg27525902	0.0320216	4.27731	0.200417
cg23885475	0.0948706	3.80284	0.200418
cg06008617	-0.00862538	3.80278	0.20042
cg11059659	0.055897	3.80277	0.20042
cg23149770	0.0339499	3.80277	0.200421
cg13968390	0.17094	3.80277	0.200421
cg22286732	0.114858	3.80276	0.200421
cg14266722	0.0488572	3.80276	0.200421
cg06196252	-0.0177371	3.80273	0.200422
cg03529796	0.0262344	4.27713	0.200423
cg20513398	-0.0614816	3.80254	0.200431
cg12435758	-0.00851575	4.27687	0.200433
cg16592359	-0.137811	4.27685	0.200434
cg10841270	0.0120332	5.28933	0.200435
cg22384230	-0.0100971	3.80245	0.200435
cg06597610	-0.0329573	3.8024	0.200437
cg12428339	0.0732643	4.27666	0.200441
cg03576703	0.0146412	4.27665	0.200441
cg12696860	0.0698232	3.8023	0.200442
cg06464594	0.367238	3.80224	0.200445
cg26320504	0.350173	3.80223	0.200445
cg02754054	-0.0120792	3.8022	0.200446
cg26582982	0.236095	4.2765	0.200447
cg25694755	0.0123417	5.28879	0.200449
cg27314558	-0.0112041	4.27644	0.200449
cg00632466	0.0149202	3.80211	0.20045
cg00850039	0.0280773	4.27641	0.20045
cg21263918	-0.0996913	3.80209	0.200451
cg18832223	-0.0375299	3.80208	0.200452
cg02442534	0.0473541	4.27637	0.200452
cg13488921	-0.0214674	3.80206	0.200452
cg00916117	-0.0289849	3.80205	0.200453
cg02877620	0.106529	4.27633	0.200453
cg16257215	-0.0756387	3.80204	0.200453
cg03850234	-0.0111439	5.28863	0.200454
cg20299247	-0.0165667	3.80203	0.200454
cg26322261	-0.0170673	3.802	0.200455
cg12122302	0.0322543	4.27619	0.200459
cg24768561	0.102539	3.80191	0.200459
cg08772232	-0.0638247	3.80187	0.200461
cg17616305	-0.0230504	4.27607	0.200463
cg05553452	0.0201458	4.27605	0.200464
cg08780063	0.0810948	3.80174	0.200467
cg27023235	-0.00993862	4.27594	0.200468
cg00173322	-0.056512	3.80169	0.200469
cg10685628	-0.199887	4.27587	0.20047
cg06600851	0.228962	3.80162	0.200472
cg14168571	0.149569	4.27579	0.200473
cg19422300	0.0220836	4.27576	0.200474
cg12246564	-0.0111421	5.28782	0.200475
cg00134887	0.0956333	4.27574	0.200475
cg19568834	-0.0225283	4.2757	0.200477
cg12150066	-0.0247232	4.27563	0.200479
cg16804284	-0.00878663	3.80146	0.20048
cg19684653	-0.0708444	4.27557	0.200482
cg21151784	0.0249304	3.80141	0.200482
cg16102363	0.0125347	4.27555	0.200483
cg13420662	0.042775	4.27554	0.200483
cg04604247	0.0901645	3.80136	0.200484
cg00205636	0.0321544	3.80133	0.200485
cg20929922	-0.0500724	3.80133	0.200486
cg01752856	-0.063539	3.80131	0.200487
cg00543288	-0.179332	4.27537	0.200489
cg10233454	0.0308822	4.27535	0.20049
cg04089009	-0.068214	3.80121	0.200491
cg22129402	-0.0218553	4.27529	0.200492
cg01154918	-0.0265149	5.28715	0.200493
cg01108554	-0.266886	4.27527	0.200493
cg26725604	-0.0838528	4.27523	0.200494
cg21881434	-0.0117209	4.2752	0.200495
cg20138071	0.0299019	4.27519	0.200496
cg15027952	0.101694	3.801	0.2005
cg11633473	0.0392127	4.27505	0.200501
cg10281889	-0.0128632	3.80097	0.200502
cg26963545	0.0297391	3.80093	0.200504
cg15917298	-0.09182	4.27498	0.200504
cg09993711	0.0410918	3.80093	0.200504
cg04755999	-0.136861	4.27497	0.200504
cg13797824	-0.00941701	3.8009	0.200505
cg07758482	0.279972	3.80085	0.200507
cg05020775	-0.0102568	4.27486	0.200508
cg00389348	0.0105178	4.27479	0.200511
cg02285386	0.0587874	3.80075	0.200511
cg19079272	-0.0374641	3.80075	0.200512
cg12287945	0.0389746	3.8007	0.200514
cg08017142	0.0970792	4.27471	0.200514
cg10450175	0.0802472	4.27469	0.200514
cg15665105	-0.0115379	5.28632	0.200515
cg09939831	0.277004	4.27466	0.200516
cg04718055	-0.00860089	3.80065	0.200516
cg22991565	-0.0507451	4.27462	0.200517
cg00447018	0.107249	3.80062	0.200518
cg26474499	-0.0256962	3.80059	0.200519
cg01433422	-0.136055	3.80056	0.20052
cg11412793	-0.0552283	3.80052	0.200522
cg07320595	-0.153927	3.80051	0.200522
cg04302570	-0.0313717	4.27447	0.200523
cg01555198	0.0903087	4.27444	0.200524
cg21944135	-0.00819792	4.2744	0.200525
cg04663870	-0.00833867	4.27438	0.200526
cg06530983	-0.0356361	4.27438	0.200526
cg00569482	0.205247	3.8004	0.200527
cg00162348	-0.00795244	3.80039	0.200528
cg22964183	-0.0114884	5.28577	0.20053
cg11793796	0.105078	3.80032	0.200531
cg02261480	0.0897278	4.27422	0.200532
cg12367543	-0.0167977	4.27422	0.200532
cg19874640	-0.0155505	5.28565	0.200533
cg07066794	0.0138047	4.27419	0.200533
cg13325231	-0.0374123	4.27419	0.200533
cg09146471	-0.011256	5.28563	0.200534
cg03776651	0.0368789	4.27417	0.200534
cg08935703	0.0145368	3.80024	0.200535
cg09223475	-0.0773859	4.27414	0.200535
cg09927303	-0.0292803	3.80022	0.200536
cg25182863	0.0301881	3.80021	0.200536
cg10986220	-0.0549334	3.8002	0.200536
cg12522874	-0.103723	3.80018	0.200537
cg05736186	0.0139634	5.28545	0.200538
cg23383151	0.0314342	3.80015	0.200539
cg04860722	-0.190455	3.80012	0.20054
cg25873934	-0.0444567	4.27401	0.20054
cg26628899	0.149537	4.27398	0.200541
cg12482260	-0.0165455	3.80005	0.200543
cg06852110	0.0714796	3.80005	0.200543
cg13399952	-0.0149103	3.80001	0.200545
cg18430273	-0.010195	3.79996	0.200547
cg06029627	-0.0107326	4.27375	0.200549
cg24260907	0.0369355	3.79991	0.20055
cg03669590	0.0704768	3.79991	0.20055
cg19759847	0.0319336	4.27374	0.20055
cg13671109	-0.00921687	4.27371	0.200551
cg26132923	-0.0312267	3.79988	0.200551
cg01463102	-0.0385804	3.79985	0.200552
cg15619737	-0.0117138	5.28491	0.200553
cg07517901	-0.0196385	4.27367	0.200553
cg25879102	-0.017335	3.79984	0.200553
cg09564132	-0.0503252	3.79978	0.200556
cg22695386	0.117387	3.79977	0.200556
cg16952345	0.0113871	4.27352	0.200558
cg02257517	0.0438603	4.27343	0.200561
cg24100809	-0.0209652	5.28457	0.200562
cg20095866	0.121796	3.79962	0.200563
cg03051160	-0.00769855	3.7996	0.200564
cg15556886	0.33075	3.79957	0.200565
cg12788056	0.0770759	3.79957	0.200565
cg24648156	0.0729419	4.27331	0.200566
cg15907473	0.065936	3.79954	0.200566
cg08163767	-0.00927483	4.27325	0.200568
cg17100395	-0.013559	3.79949	0.200569
cg16889666	-0.171795	3.79944	0.200571
cg01418457	-0.0262662	4.27318	0.200571
cg03719634	-0.0111454	4.27318	0.200571
cg14268873	-0.0359629	4.27316	0.200572
cg15713248	0.0915722	3.79942	0.200572
cg03353863	-0.0585794	3.79938	0.200573
cg08843001	-0.019456	3.79937	0.200574
cg16978914	-0.0960694	3.79936	0.200574
cg09216320	-0.0305726	4.27308	0.200574
cg19479517	0.0759136	3.79932	0.200576
cg05461140	0.131664	4.27301	0.200577
cg26932226	-0.0132477	4.27292	0.200581
cg15431137	0.0827692	3.7992	0.200581
cg13681385	-0.0349494	4.27289	0.200582
cg02697717	0.0602883	3.79919	0.200582
cg25649779	-0.00869111	4.27287	0.200582
cg19343072	0.0237106	4.27286	0.200583
cg13583180	-0.056117	3.79916	0.200584
cg04191515	-0.0199124	4.27278	0.200586
cg17748184	-0.00963328	4.27278	0.200586
cg23069827	-0.19825	4.27272	0.200588
cg05461143	-0.0197421	3.79904	0.200589
cg17988347	0.0414893	4.27269	0.200589
cg12845446	-0.075805	4.27266	0.20059
cg21130940	-0.00856909	4.27264	0.200591
cg00646621	-0.0379671	3.79897	0.200592
cg03797806	-0.0761675	4.2726	0.200593
cg11172565	0.113257	3.79895	0.200593
cg10204363	-0.0283234	4.27258	0.200593
cg08265188	-0.00859945	3.79893	0.200594
cg22835427	0.057077	3.79889	0.200596
cg00690959	-0.0222148	3.79889	0.200596
cg24702460	0.035783	4.27249	0.200597
cg09551776	-0.011156	5.28323	0.200597
cg01634077	-0.168911	4.27247	0.200597
cg20554397	-0.0158838	4.27243	0.200599
cg02426644	-0.0418568	4.27241	0.2006
cg20641562	-0.0123101	4.27237	0.200601
cg24493971	-0.0731198	4.27228	0.200604
cg05090896	0.0376755	3.79869	0.200605
cg04527393	-0.112121	3.79867	0.200606
cg15806039	0.0539006	4.27223	0.200606
cg23102351	0.0318247	3.79864	0.200607
cg03762535	-0.0670288	4.27221	0.200607
cg06941557	-0.0302769	3.79863	0.200608
cg05223847	-0.0113741	3.79861	0.200608
cg25330599	-0.0152388	5.28269	0.200612
cg25050566	-0.0508092	3.79852	0.200612
cg11597915	-0.135979	4.27205	0.200613
cg11787155	-0.0119192	3.79848	0.200614
cg22163752	0.0837079	4.27196	0.200617
cg12050288	-0.185533	3.79842	0.200617
cg22503047	-0.0286722	3.79835	0.20062
cg16227779	-0.0114311	4.27185	0.20062
cg09414187	-0.0190721	4.27182	0.200622
cg12360753	-0.0146271	5.28233	0.200622
cg12534150	-0.00605432	3.79831	0.200622
cg20101182	-0.023673	4.27178	0.200623
cg16848072	0.0383234	4.27177	0.200624
cg15808426	-0.224606	4.27175	0.200624
cg11818092	-0.0541702	3.79823	0.200626
cg19384704	0.0793656	3.79823	0.200626
cg25387636	0.0820509	3.7982	0.200627
cg20301993	-0.0386594	3.79819	0.200627
cg13264473	-0.00803014	3.79815	0.200629
cg27580713	-0.036178	4.2716	0.20063
cg19406792	-0.00774357	3.79812	0.20063
cg17636766	-0.00627779	3.7981	0.200632
cg15469104	-0.0093326	4.2715	0.200634
cg15765416	-0.0900134	4.27149	0.200634
cg19958956	0.0268568	4.27145	0.200636
cg19624955	0.0616915	3.798	0.200636
cg13795558	-0.0881672	3.79798	0.200637
cg08023809	-0.0280347	3.79797	0.200637
cg13042619	-0.023373	3.79794	0.200638
cg05679093	-0.00709372	3.79793	0.200639
cg11360973	0.0256337	3.79793	0.200639
cg10129665	-0.0142473	4.27132	0.20064
cg26337566	0.097406	4.27128	0.200642
cg04980099	0.0227065	3.79781	0.200644
cg17879774	-0.0403752	4.27115	0.200647
cg14007179	0.0711031	4.27114	0.200647
cg16584327	-0.0346764	4.27108	0.200649
cg00400085	-0.0273712	4.27108	0.200649
cg02535219	0.0788845	3.79766	0.200651
cg25550184	-0.0212827	4.27097	0.200653
cg08329647	0.0392413	3.79759	0.200654
cg05027047	0.0444022	3.79756	0.200656
cg08146609	0.0533127	3.79755	0.200656
cg07947490	0.218525	3.79754	0.200657
cg00543735	0.0298473	4.27089	0.200657
cg25067877	0.0088931	3.79753	0.200657
cg05455825	0.00633169	3.79753	0.200657
cg20702559	-0.00967266	4.27082	0.200659
cg24255796	0.0445925	4.27081	0.200659
cg05383403	-0.015816	4.2707	0.200664
cg20109818	0.0797285	4.27068	0.200664
cg00314173	0.0524126	3.79735	0.200665
cg10512886	0.0360263	3.7973	0.200668
cg09813145	-0.00860427	4.27058	0.200668
cg23052081	-0.0151118	3.79728	0.200669
cg16084740	-0.144189	4.27051	0.200671
cg25683525	-0.0747092	4.27051	0.200671
cg14219256	0.0280263	4.27049	0.200671
cg24330765	-0.0112853	5.28046	0.200672
cg19053120	-0.0664286	3.79717	0.200673
cg10770118	0.0958925	3.79713	0.200675
cg01440078	-0.0124738	4.27039	0.200675
cg07904962	0.0146594	4.27037	0.200676
cg20419651	-0.0111937	5.28022	0.200678
cg09811843	-0.022673	4.2703	0.200678
cg11017935	-0.0122583	5.28019	0.200679
cg23148406	-0.0151949	4.27026	0.20068
cg25554276	-0.0355247	3.79702	0.20068
cg09024124	-0.0117068	3.79701	0.200681
cg07340025	-0.0891504	3.79696	0.200683
cg25226657	0.0335337	3.79696	0.200683
cg14838248	-0.177792	3.79695	0.200683
cg23195256	-0.0123117	4.27017	0.200683
cg23944947	-0.0109017	4.27015	0.200684
cg07803710	-0.0875727	3.79693	0.200684
cg18236477	-0.0196467	3.79693	0.200684
cg25264351	-0.0137751	5.27995	0.200685
cg01958393	-0.0703311	3.7969	0.200686
cg26639479	0.0595685	3.7969	0.200686
cg27168438	-0.00811323	4.2701	0.200686
cg24306924	-0.0100347	4.27008	0.200687
cg19105142	-0.00825523	3.79687	0.200687
cg13772727	-0.0309602	4.26999	0.20069
cg13247935	0.160584	4.26996	0.200691
cg04406454	-0.0846144	3.79674	0.200693
cg15512827	0.0369182	3.79672	0.200694
cg10550063	-0.116771	3.79669	0.200695
cg09077126	0.0592937	3.79668	0.200695
cg10205995	-0.084882	3.79666	0.200697
cg12199031	0.0690425	4.26981	0.200697
cg03809883	-0.233126	4.26977	0.200698
cg13588826	-0.191413	3.79657	0.2007
cg20271389	0.161696	3.79656	0.200701
cg14229673	-0.0423372	4.26968	0.200702
cg02844629	-0.00904655	3.79653	0.200702
cg00014278	0.0498107	4.26966	0.200702
cg09940134	-0.0142301	3.79653	0.200703
cg08662116	-0.0438275	3.7965	0.200703
cg11019771	0.124067	3.7965	0.200704
cg05410790	0.0179323	3.79648	0.200705
cg17871184	0.0112839	5.2792	0.200705
cg16736863	0.028335	4.26955	0.200706
cg16409795	-0.0511225	4.26954	0.200707
cg01656292	0.0720941	4.26953	0.200707
cg25933178	-0.0104642	3.7964	0.200708
cg13509918	-0.0510389	3.79638	0.200709
cg23983167	-0.0337707	3.7963	0.200713
cg14074476	-0.0255451	3.79628	0.200714
cg07548257	0.15978	3.79624	0.200715
cg13396044	-0.0154055	5.27879	0.200716
cg16818787	-0.211646	3.7962	0.200717
cg25007487	-0.0171054	3.79618	0.200718
cg11720658	-0.0133203	4.26919	0.20072
cg21741198	-0.173892	3.79612	0.200721
cg13707567	-0.0916073	4.26915	0.200721
cg23575571	0.0453955	4.26908	0.200724
cg11510714	0.0516726	4.26906	0.200725
cg20094736	0.0589601	4.26905	0.200725
cg18082788	-0.0450081	4.26902	0.200726
cg23637354	-0.097879	3.79599	0.200727
cg13845634	-0.0512022	3.79595	0.200729
cg17877110	-0.0469189	4.26894	0.200729
cg03268191	-0.0440765	4.26893	0.20073
cg14295110	0.148101	3.79588	0.200732
cg14095142	-0.0110128	3.79585	0.200733
cg06741367	0.0320089	4.2688	0.200735
cg19791143	0.0668897	3.7958	0.200735
cg22334059	0.0218029	3.79573	0.200738
cg09697800	-0.00873749	3.79573	0.200739
cg25821072	-0.0187046	4.26867	0.200739
cg17346150	-0.0392623	4.26861	0.200742
cg26979423	-0.0915021	3.79559	0.200745
cg27029940	-0.0121822	5.27771	0.200745
cg07694848	-0.00810498	3.79557	0.200746
cg10495843	0.259462	4.26843	0.200749
cg19571645	-0.0207682	3.79539	0.200754
cg04272654	-0.0274475	3.79538	0.200754
cg07289581	-0.0140927	4.26826	0.200755
cg16927189	0.0784509	3.79531	0.200757
cg16087867	0.0423764	3.79531	0.200758
cg14266527	0.0927706	4.26818	0.200758
cg05089465	0.100423	3.79527	0.200759
cg01917640	0.162178	3.79516	0.200764
cg27419474	-0.00786659	3.79513	0.200766
cg00954869	0.162134	3.79509	0.200767
cg05266816	-0.0713564	4.26792	0.200768
cg20009866	0.00969587	4.26786	0.20077
cg15459154	-0.108588	3.79501	0.200771
cg22617262	0.233942	3.795	0.200771
cg17326953	-0.01116	5.27669	0.200773
cg02963175	0.099109	4.26776	0.200773
cg03688429	0.0125618	5.27662	0.200774
cg20388672	-0.0583661	3.79491	0.200775
cg22349931	-0.0327937	4.2677	0.200776
cg11122148	-0.011181	5.27651	0.200777
cg14400718	-0.186974	3.79482	0.200779
cg06472656	0.0626064	3.79481	0.20078
cg01869503	0.0745388	3.79475	0.200783
cg00861945	0.14153	4.26749	0.200783
cg15083677	-0.00995882	4.26749	0.200784
cg24022375	-0.0498134	4.26742	0.200786
cg20201402	-0.0182	3.79466	0.200787
cg22341683	0.0155298	4.2674	0.200787
cg05984202	-0.0061686	3.79466	0.200787
cg18707028	0.175378	4.26739	0.200787
cg01973406	0.114003	4.26736	0.200788
cg18220666	-0.0573216	3.7946	0.20079
cg13031449	-0.011854	4.26731	0.20079
cg05220713	-0.0121469	4.26722	0.200794
cg10736046	-0.0232114	3.79445	0.200796
cg24756378	-0.0227373	4.26711	0.200798
cg00743540	-0.0288801	3.79438	0.2008
cg23171636	-0.0552752	3.79436	0.2008
cg20559059	-0.024671	3.79425	0.200805
cg09555879	0.181647	3.79419	0.200808
cg07010761	-0.00795976	3.79418	0.200808
cg09071834	-0.0111939	5.27528	0.20081
cg18956271	0.183593	3.79413	0.200811
cg07039560	-0.109923	4.26675	0.200811
cg15589930	-0.00848427	4.26675	0.200811
cg26704517	0.0571668	4.26671	0.200813
cg21094152	0.105625	4.26671	0.200813
cg03183738	-0.0111369	5.27518	0.200813
cg21636253	-0.0171513	5.27516	0.200813
cg00598009	0.162497	3.79406	0.200814
cg25828741	-0.0132882	3.79405	0.200814
cg21164553	-0.0283079	4.26667	0.200814
cg07308975	0.211617	3.79403	0.200815
cg27072323	-0.00849433	4.26658	0.200818
cg03992790	0.159231	3.79398	0.200818
cg20311333	0.126907	3.79393	0.20082
cg20433386	0.105961	4.26651	0.20082
cg15280369	0.0112587	5.2749	0.20082
cg24732555	0.00855753	3.79392	0.200821
cg04432965	-0.0182566	3.79389	0.200822
cg17041185	0.0343424	3.79382	0.200825
cg10241608	-0.0106098	4.26636	0.200826
cg22666555	0.0710614	4.26635	0.200826
cg07751315	0.0111603	5.27465	0.200827
cg05340395	-0.0131918	4.26632	0.200827
cg05407433	-0.0259601	5.27462	0.200828
cg14621698	-0.0293598	4.26628	0.200829
cg15716642	-0.0392837	5.27459	0.200829
cg27620670	-0.178467	3.79371	0.20083
cg26241852	0.0853469	4.26625	0.20083
cg23792848	-0.161177	4.26625	0.20083
cg08251761	0.0659346	3.79365	0.200832
cg23414330	0.173296	4.26618	0.200833
cg14260004	0.0202559	3.79364	0.200833
cg27469719	-0.00841071	4.26608	0.200836
cg04222344	0.0790237	4.26607	0.200837
cg14331923	-0.0697784	4.266	0.200839
cg23998083	0.0604159	3.7935	0.200839
cg27517647	0.205468	4.26598	0.20084
cg05830758	-0.0111351	3.79347	0.200841
cg10764013	-0.0345368	4.26596	0.200841
cg10853277	-0.0177704	4.26593	0.200842
cg23586539	0.012646	5.27402	0.200844
cg12045833	0.0345308	4.26587	0.200844
cg14119788	-0.0200819	5.27397	0.200845
cg10402103	0.192745	3.79332	0.200848
cg16223863	0.0413016	3.79322	0.200852
cg00151370	0.0153856	5.27369	0.200853
cg16078332	0.0240345	4.26562	0.200853
cg01718733	-0.00609728	3.79319	0.200854
cg22695402	-0.0469218	3.79317	0.200854
cg19421005	0.012057	5.27363	0.200855
cg04342202	0.0345733	4.26553	0.200857
cg00757212	-0.011645	4.26552	0.200857
cg11208859	-0.0110296	4.26549	0.200858
cg17130063	-0.0111153	5.27347	0.200859
cg21978794	-0.0234206	4.26543	0.200861
cg01829632	0.0668102	3.79301	0.200862
cg04822822	-0.011601	3.793	0.200862
cg05563558	-0.171488	4.26535	0.200864
cg14676217	-0.0928055	3.79289	0.200867
cg20453060	-0.0386641	3.79288	0.200867
cg25323711	-0.00699188	3.79287	0.200868
cg03516548	-0.0362382	3.79287	0.200868
cg01032220	0.0807194	3.79283	0.20087
cg09591121	-0.0186405	3.79282	0.20087
cg07688922	-0.0196145	4.26515	0.200871
cg24929938	-0.105712	4.26507	0.200874
cg22940031	-0.118287	3.79272	0.200875
cg16481013	-0.0111901	5.27287	0.200875
cg00274440	-0.0333776	3.79269	0.200876
cg07380384	-0.0204312	4.26499	0.200877
cg27200267	0.0431347	4.26498	0.200877
cg08539251	0.0649558	4.26495	0.200878
cg02953125	0.0327783	3.79262	0.200879
cg10385411	-0.00625372	3.7926	0.20088
cg16396058	-0.00661321	3.79257	0.200881
cg14932642	-0.0109553	4.26486	0.200882
cg02364276	-0.0314922	3.7925	0.200885
cg09851658	0.0113759	4.26479	0.200885
cg22859267	0.109345	3.79247	0.200886
cg20506460	-0.0141226	3.79247	0.200886
cg12446613	0.0126397	5.27236	0.200888
cg17499294	0.0403639	4.26467	0.200889
cg07955921	-0.157856	4.26463	0.20089
cg19217571	0.0652952	4.26462	0.200891
cg01886151	-0.021279	3.79236	0.200891
cg22576363	-0.0111214	5.27223	0.200892
cg12088387	-0.0383183	3.79229	0.200894
cg06934092	-0.035342	3.79226	0.200896
cg08715988	-0.0638642	3.79224	0.200897
cg00510560	0.0109223	3.79222	0.200897
cg27214047	-0.0173346	5.27201	0.200898
cg00462688	-0.0142435	5.27194	0.2009
cg04977571	-0.00840075	4.26437	0.2009
cg20674480	0.0252057	4.26433	0.200902
cg01788672	0.148022	3.79212	0.200902
cg23357150	-0.176756	3.79212	0.200902
cg04159666	-0.0116514	5.27184	0.200902
cg21116056	-0.0750226	3.7921	0.200902
cg01604051	-0.0303515	4.2643	0.200903
cg23850899	-0.186934	3.79201	0.200907
cg19991418	-0.00921506	4.2642	0.200907
cg26812598	-0.011173	5.27166	0.200907
cg20823742	-0.0111534	4.26416	0.200908
cg15824312	0.0770321	4.26414	0.200909
cg13783071	0.184264	3.7919	0.200912
cg00584594	0.115352	4.26406	0.200912
cg08480223	-0.0112214	3.79187	0.200913
cg13288906	-0.0171251	3.79186	0.200913
cg11395414	-0.026983	4.26402	0.200914
cg14431961	0.0565819	4.26401	0.200914
cg19351838	0.117109	3.79184	0.200914
cg03550223	0.0490839	3.79184	0.200915
cg17399365	-0.0378043	3.79183	0.200915
cg27443408	0.0906605	3.79181	0.200916
cg00455892	-0.115438	4.26392	0.200917
cg06678005	0.0576066	3.79177	0.200917
cg14743087	-0.0252914	3.79177	0.200918
cg07705062	0.0917842	4.2639	0.200918
cg11203377	-0.0111811	3.79175	0.200918
cg00526547	-0.013874	4.26388	0.200919
cg20727434	-0.00710562	3.79175	0.200919
cg19046783	0.399799	4.26388	0.200919
cg11726902	-0.040295	4.26386	0.20092
cg06913869	-0.0144786	4.26371	0.200925
cg03503184	-0.0259251	4.26371	0.200925
cg25368317	-0.0554995	3.79159	0.200926
cg11901248	-0.0112358	3.79159	0.200926
cg23626387	-0.0524474	4.26368	0.200926
cg12460233	-0.0130682	4.26368	0.200926
cg18306983	-0.0105223	4.26367	0.200926
cg17499247	-0.0178695	4.26364	0.200928
cg19183358	-0.100838	4.26361	0.200929
cg26927873	0.060668	3.79151	0.200929
cg02810279	-0.0200825	3.79151	0.200929
cg13719099	-0.111146	3.7915	0.20093
cg13531387	0.0792973	4.26356	0.200931
cg20200460	-0.0446736	3.79148	0.200931
cg16608808	-0.00922245	3.79146	0.200932
cg15969695	-0.123292	4.26352	0.200932
cg16708623	-0.0348324	3.79143	0.200933
cg13801381	-0.010907	4.26348	0.200934
cg14135887	-0.175747	3.79135	0.200936
cg23194912	-0.012387	3.79134	0.200937
cg04493422	-0.0104027	3.79132	0.200938
cg24667603	-0.0396746	3.79131	0.200938
cg05082811	-0.0798531	4.26334	0.200939
cg27337894	-0.0377773	4.26332	0.20094
cg10662979	-0.0225298	3.79129	0.20094
cg22980971	0.0470425	4.26332	0.20094
cg07403938	0.0660997	4.26328	0.200941
cg17318716	-0.0149485	4.26325	0.200942
cg00046499	0.257472	3.79122	0.200943
cg21051522	-0.0110228	4.26323	0.200943
cg26697125	0.217698	4.26321	0.200944
cg21682210	0.0571816	4.2632	0.200944
cg01968986	0.0251765	3.79118	0.200945
cg04237898	0.0526148	4.26319	0.200945
cg02931266	-0.0635471	4.26308	0.200949
cg18123760	-0.00739486	3.79108	0.200949
cg01442550	0.127952	3.79107	0.20095
cg00257893	-0.0647193	3.79104	0.200951
cg23104177	-0.0354994	4.26298	0.200952
cg18389630	-0.0233728	3.79098	0.200953
cg08568554	0.0264769	3.79097	0.200954
cg06463484	0.0517246	4.26292	0.200955
cg05728166	0.063327	4.26292	0.200955
cg11291745	-0.252091	4.26291	0.200955
cg02526981	-0.0250503	4.26281	0.200959
cg19845809	-0.0268562	4.26266	0.200964
cg19774365	-0.0843824	4.26264	0.200965
cg09936919	-0.0213976	3.79071	0.200966
cg23355725	-0.0092593	4.26261	0.200966
cg04907815	0.0529333	3.79068	0.200967
cg13576452	-0.0203262	4.26254	0.200969
cg21046874	-0.0142526	4.26248	0.200971
cg20926521	0.0526812	4.26246	0.200972
cg15002214	-0.00913479	4.26243	0.200973
cg12905710	-0.0168099	4.26242	0.200973
cg04371780	-0.230722	4.26241	0.200974
cg24351897	0.0852756	4.2624	0.200974
cg11387381	0.0246008	5.26912	0.200975
cg24388069	-0.0410325	4.26237	0.200975
cg22590804	-0.0142017	4.2623	0.200978
cg04640971	0.0646302	3.79042	0.200979
cg07365338	0.065134	4.26228	0.200979
cg14647125	-0.0467192	3.7904	0.20098
cg20630887	-0.0845237	3.7904	0.20098
cg16151082	-0.163645	3.7904	0.20098
cg00439542	0.0257604	3.79038	0.200981
cg21609087	0.0748728	3.79032	0.200983
cg09956973	-0.0196685	3.7903	0.200984
cg12047860	-0.0457302	4.26203	0.200988
cg03667834	0.0104019	4.26199	0.200989
cg01440570	0.0246932	3.79018	0.20099
cg10279204	0.0568813	3.79016	0.20099
cg17533378	-0.0518526	4.2619	0.200993
cg09357276	-0.410239	4.26184	0.200995
cg22205640	-0.206475	3.79002	0.200997
cg14423692	0.0288116	4.26179	0.200997
cg08705958	-0.157924	3.78998	0.200999
cg17719172	-0.0115461	5.26824	0.200999
cg04318200	-0.225728	3.78997	0.200999
cg13256993	-0.00661358	3.78996	0.201
cg11647439	-0.0303741	3.78995	0.201
cg06114765	0.012357	4.26157	0.201005
cg22717740	-0.0371755	4.26156	0.201006
cg22205341	-0.0240724	3.78982	0.201006
cg22152268	-0.0818143	3.7898	0.201007
cg08375256	0.0425377	3.78979	0.201007
cg21185825	-0.12402	3.78972	0.201011
cg07230690	-0.039458	5.2678	0.201011
cg11547101	0.0451034	3.78971	0.201011
cg02125365	-0.0823228	3.7897	0.201011
cg08552375	0.0294757	3.7897	0.201012
cg11754974	-0.180431	4.2614	0.201012
cg09425753	-0.0447861	3.78967	0.201013
cg25772039	-0.0123529	3.78967	0.201013
cg01056444	0.0403563	4.26136	0.201013
cg03941709	-0.0105653	3.78965	0.201014
cg12651615	-0.0170245	4.26133	0.201014
ch.2.1904845F	-0.00951149	3.78962	0.201015
ch.18.658499F	-0.0289896	3.78962	0.201015
cg03160656	-0.106233	3.78961	0.201016
cg16214451	0.0218777	4.26128	0.201016
cg09885699	-0.0362467	3.78959	0.201017
cg24942990	0.0992326	3.78958	0.201017
cg15799692	-0.0440189	4.26126	0.201017
cg23229916	-0.0502628	4.26123	0.201018
cg27550595	-0.01835	3.78952	0.201019
cg21168969	-0.0187786	3.78952	0.201019
cg00811382	-0.026915	3.78949	0.201021
cg09169081	-0.0178215	4.26106	0.201024
cg18198896	0.124962	4.26106	0.201024
cg20419542	-0.00857814	3.78941	0.201025
cg18138202	-0.0441477	3.78936	0.201027
cg26688582	0.126233	3.78933	0.201028
cg03270836	0.031429	3.78933	0.201028
cg17385115	0.0408538	3.78933	0.201028
cg22721827	-0.181881	4.26095	0.201028
cg04590951	-0.0936842	4.26095	0.201029
cg16822572	-0.00672719	3.78929	0.20103
cg14294721	-0.0076947	3.78924	0.201032
cg07397616	-0.0330036	4.26083	0.201033
cg21312408	-0.0632295	3.7892	0.201034
cg20448974	-0.00805067	3.7892	0.201034
cg03879971	-0.0307013	4.26078	0.201035
cg07640164	-0.120395	4.26077	0.201035
cg22911799	-0.011861	4.26077	0.201035
cg04010122	-0.00796545	4.26074	0.201036
cg17232393	-0.00669167	3.78915	0.201036
cg08132931	-0.00817698	4.26074	0.201036
cg16586147	-0.0108954	4.2607	0.201038
cg22786756	0.0555019	4.26064	0.20104
cg15716611	0.025058	4.26063	0.201041
cg02411312	0.029058	4.26062	0.201041
cg03403215	0.173116	4.26059	0.201042
cg03930770	-0.00835567	4.26056	0.201043
cg22400959	0.119112	3.789	0.201043
cg24241932	-0.070328	3.78895	0.201045
cg26286198	0.0158995	4.26046	0.201047
cg06157645	0.0287546	4.26044	0.201048
cg11097416	0.0975224	4.2604	0.201049
cg23453784	0.105705	4.2604	0.201049
cg07545728	-0.032573	4.26038	0.20105
cg19118562	0.0951573	4.26036	0.201051
cg03481105	-0.0363131	3.78883	0.201051
cg15019810	0.00635614	3.78877	0.201053
cg23636682	-0.00806139	3.78873	0.201055
cg13926803	0.0201862	4.26023	0.201056
cg08842451	0.12058	3.78872	0.201056
cg04047674	-0.0283519	3.78872	0.201056
cg20504856	0.215059	4.26011	0.20106
cg13213749	-0.02349	3.78858	0.201062
cg20405887	-0.0265006	3.78854	0.201064
cg08901867	0.233541	4.25999	0.201065
cg12242579	-0.0450743	3.78851	0.201065
cg04458924	-0.0194592	4.25997	0.201065
cg02232641	-0.237492	3.78849	0.201066
cg20559537	0.0851472	4.25994	0.201067
cg11418988	-0.00880277	3.78847	0.201067
cg11482879	-0.0248536	4.25992	0.201067
cg12322008	0.0989367	4.25989	0.201068
cg11847078	0.0868585	3.78838	0.201071
cg18348226	-0.00676099	3.78837	0.201072
cg24756631	-0.0117911	3.78836	0.201072
cg10333594	0.0334995	4.25978	0.201073
cg10910996	-0.0281958	3.78833	0.201074
cg06860129	-0.0185163	4.25975	0.201074
cg05584666	-0.0271902	3.78832	0.201074
cg01673301	0.0311496	3.7883	0.201075
cg00320301	0.12804	3.78828	0.201076
cg02696067	0.0909881	3.78825	0.201077
cg22807823	-0.00703456	3.78824	0.201077
cg04295117	0.0553706	4.25964	0.201078
cg11760986	-0.0115696	3.78824	0.201078
cg21581264	-0.0112555	5.26527	0.201079
cg24570129	-0.011363	3.78822	0.201079
cg22866121	0.0561661	3.7882	0.201079
cg01259782	0.104727	3.78819	0.20108
cg20167047	0.0258702	4.25958	0.20108
cg23509574	-0.0882267	3.78818	0.20108
cg10593232	0.0408397	3.78815	0.201082
cg00148497	0.0933358	3.7881	0.201084
cg25634978	-0.034297	3.7881	0.201084
cg26454730	-0.0204247	3.78809	0.201084
cg14315842	-0.155006	4.25945	0.201085
cg15785898	-0.0211106	4.25939	0.201087
cg01314658	-0.120654	3.78799	0.201089
cg23973166	-0.0773863	4.25929	0.201091
cg04140267	-0.0451708	4.25923	0.201093
cg05394124	0.011419	4.25923	0.201093
cg25407119	-0.156482	3.78789	0.201094
cg03414732	-0.00636815	3.78787	0.201094
cg04329429	0.00935586	4.25919	0.201095
cg17188759	0.169553	3.78786	0.201095
cg12705389	-0.0117032	3.78786	0.201095
cg05430886	-0.216952	4.25917	0.201095
cg26520203	-0.124839	3.78782	0.201097
cg18536207	-0.0102135	4.25907	0.201099
cg21515402	-0.109577	3.78776	0.201099
cg20092999	-0.0341002	3.78775	0.2011
cg04578738	-0.0142045	3.78774	0.2011
cg22263031	0.0985272	3.78772	0.201101
cg18673954	0.166545	3.78764	0.201105
cg06724357	0.0693896	4.25891	0.201105
cg21153697	-0.0220644	4.25891	0.201105
cg14053101	-0.0470029	3.78761	0.201106
cg02770794	0.112154	3.78759	0.201107
cg02742294	-0.119693	4.25874	0.201111
cg19794809	0.0107086	4.25874	0.201111
cg09867070	-0.0125884	3.78748	0.201112
cg20530515	-0.0482652	4.25857	0.201118
cg15158859	-0.0251585	4.25857	0.201118
cg07217691	-0.0188514	3.78734	0.201118
cg14255256	0.327244	3.78733	0.201119
cg08691486	-0.0522052	3.78729	0.201121
cg15355387	-0.0101544	4.25844	0.201123
cg14283022	-0.0300506	3.7872	0.201125
cg11305677	0.0230572	4.25835	0.201126
cg15205592	-0.0445299	4.25834	0.201127
cg04397088	0.0303611	4.25833	0.201127
cg08744769	-0.00790488	4.25831	0.201128
cg09654796	0.037291	3.78711	0.201129
cg26201429	-0.0296211	4.25826	0.20113
cg02086866	0.0911587	3.78709	0.20113
cg21757345	-0.0325207	3.78705	0.201131
cg10967114	-0.0211109	3.78705	0.201132
cg16839944	-0.0600687	3.78701	0.201134
cg02159619	0.0281605	3.787	0.201134
cg07668501	-0.0164254	4.25806	0.201137
cg27551423	-0.0109867	3.78691	0.201138
cg00593788	0.0114221	4.25802	0.201138
cg17310523	-0.0131982	3.78689	0.201139
cg15407058	-0.0778655	4.2579	0.201143
cg21360918	-0.0679114	5.26285	0.201144
cg16696781	-0.0148874	4.25788	0.201144
cg18366596	-0.0575679	4.25787	0.201144
cg13131168	0.0274781	3.78674	0.201146
cg13098633	-0.0374469	4.2578	0.201147
cg22531801	0.0138114	4.2578	0.201147
cg06186790	-0.142635	3.78669	0.201148
cg18451324	-0.0520304	3.78669	0.201148
cg04020897	0.0201872	4.2577	0.20115
cg16494192	0.112289	3.78662	0.201151
cg04478205	0.148921	4.25766	0.201152
cg09391665	0.0341061	4.25761	0.201154
cg21548414	-0.00762998	3.78653	0.201155
cg16480258	-0.113255	3.7865	0.201157
cg22896657	-0.0425707	4.25749	0.201158
cg04352161	-0.0204873	3.78646	0.201159
cg21543103	-0.0605528	4.25748	0.201159
cg13903548	-0.0370358	3.78643	0.20116
cg21446172	-0.0326754	3.78637	0.201162
cg22106233	-0.0284798	4.25738	0.201163
cg18383585	-0.0737602	4.25737	0.201163
cg26782876	-0.0720887	3.78635	0.201163
cg01751675	0.11124	4.25729	0.201166
cg21668280	-0.0341771	3.78624	0.201168
cg27389185	-0.120583	3.78622	0.201169
cg02443467	0.150184	4.25719	0.20117
cg06602208	-0.069294	3.78619	0.201171
cg14333691	-0.0718882	3.78618	0.201171
cg24824623	0.0348781	4.25714	0.201172
cg00266771	-0.0196421	3.78617	0.201172
cg02234847	-0.0206721	3.78613	0.201173
cg13337657	0.078668	3.78613	0.201173
cg18040788	-0.0314876	3.78611	0.201174
cg07667295	-0.0125724	3.78609	0.201175
cg12977167	-0.145532	4.25704	0.201175
cg19747948	0.0331912	4.25701	0.201176
cg01014965	-0.13111	3.78604	0.201177
cg14526804	-0.119392	3.786	0.201179
cg25518572	0.105984	4.25693	0.201179
cg25385412	0.0294062	5.26145	0.201181
cg10935312	-0.011827	5.26144	0.201181
cg17565702	-0.0789712	3.78595	0.201182
cg15672947	0.0473616	3.78594	0.201182
cg08810813	-0.0111946	3.78593	0.201182
cg21984635	-0.0282877	4.25682	0.201184
cg21718586	-0.0192713	3.78589	0.201184
cg26424198	-0.0815644	4.25672	0.201187
cg16458417	-0.0493637	4.25672	0.201187
cg02003733	-0.0309787	4.25672	0.201187
cg05294276	0.0111411	5.26119	0.201188
cg21233506	0.0280032	3.78578	0.201189
cg21074092	-0.00699679	3.78577	0.20119
cg25241520	-0.0177597	4.25657	0.201193
cg09883504	-0.0441964	4.25657	0.201193
cg14137281	-0.0413506	3.78569	0.201193
cg14658753	0.0573199	3.78563	0.201196
cg26670985	0.0612001	4.25649	0.201196
cg20530580	-0.00653911	3.78561	0.201197
cg26375306	0.0178991	4.25644	0.201198
cg17893934	0.0142074	4.2564	0.201199
cg03330022	0.169791	4.25639	0.2012
cg16518689	0.0260039	4.25634	0.201201
cg10674417	0.182473	3.78546	0.201204
cg16190470	-0.0118609	4.25627	0.201204
cg08717398	-0.0264556	3.78543	0.201205
cg04320118	-0.0268699	4.25624	0.201205
cg05960997	-0.0218814	4.25624	0.201205
cg12184930	0.116119	4.25621	0.201206
cg02607915	0.104493	4.25614	0.201209
cg26493487	-0.0483763	4.25611	0.20121
cg06129198	0.0442504	3.78529	0.201211
cg09648459	-0.0212216	5.26033	0.201212
cg10049835	0.0836259	3.78528	0.201212
cg11811828	-0.0285753	4.25605	0.201212
cg22427457	-0.0118198	5.26026	0.201213
cg21588197	-0.0308082	4.25601	0.201214
cg07738234	0.159007	3.78523	0.201214
cg17368944	-0.0210608	3.78522	0.201215
cg25683204	-0.014183	4.25597	0.201216
cg25113053	0.0869447	3.78517	0.201217
cg08533745	-0.0305629	3.78516	0.201217
cg03889236	0.182695	3.78515	0.201218
cg04242245	-0.0358589	3.78514	0.201218
cg03353699	-0.101592	4.25589	0.201218
cg02520281	-0.406761	4.25584	0.20122
cg26108196	-0.00782692	3.78507	0.201222
cg14497346	-0.194684	4.25577	0.201223
cg00696647	-0.0129784	5.25987	0.201224
cg07886896	-0.00875996	4.25568	0.201226
cg09434085	0.137141	3.78496	0.201226
cg17788475	0.0480486	3.78494	0.201227
cg05659106	0.0119228	4.25564	0.201228
cg23262831	0.0630725	4.25564	0.201228
cg08901564	-0.332548	3.78492	0.201228
cg08730348	-0.041464	3.78491	0.201229
cg13784382	-0.0320454	5.25965	0.20123
cg11936593	0.0700625	3.78488	0.20123
cg03781098	0.206246	3.78485	0.201231
cg21906444	-0.0114326	5.25953	0.201233
cg09135519	0.153914	3.78479	0.201234
cg16056164	-0.235288	3.78477	0.201235
cg18968969	-0.0311852	3.78474	0.201237
cg19104422	-0.012692	5.25933	0.201238
cg06522063	-0.00978078	3.78468	0.201239
cg23931615	-0.0872236	3.78467	0.20124
cg03346813	-0.0480468	3.78463	0.201242
cg18509846	-0.0132359	3.78461	0.201242
cg18921465	0.0119457	3.78461	0.201242
cg06088282	0.0133265	5.25917	0.201243
cg16259859	-0.0100669	4.25513	0.201247
cg24319867	-0.060303	4.25512	0.201247
cg06940451	0.10004	3.78448	0.201248
cg24638356	-0.0248614	3.78447	0.201248
ch.8.1632180R	-0.00813858	4.25508	0.201249
cg05378942	-0.0221125	4.25508	0.201249
cg16294013	0.030257	5.25891	0.20125
cg01245595	-0.00802096	3.78441	0.201251
cg09051882	0.0101484	3.7844	0.201252
cg07081093	0.276916	4.25499	0.201252
cg20681437	-0.190451	4.25498	0.201252
cg16045355	0.0456912	3.78438	0.201253
cg15172053	-0.135255	4.25494	0.201254
cg26145926	-0.00806212	4.25492	0.201255
cg05823218	0.0649436	4.25489	0.201256
cg26287988	-0.0542388	4.25486	0.201257
cg10281770	0.228946	4.25484	0.201258
cg06716655	-0.124942	3.78426	0.201258
cg05926715	-0.0164344	4.25481	0.201259
cg21166676	0.0325844	3.78423	0.201259
cg13301542	-0.0199635	3.78416	0.201263
cg21610839	0.0946632	3.78413	0.201264
cg14766145	-0.0178683	3.7841	0.201265
cg04484658	0.0111818	5.25831	0.201266
cg24176138	-0.00690212	3.78408	0.201266
cg25861587	0.115647	3.78408	0.201266
cg03799790	-0.0139405	4.25459	0.201267
cg10679780	0.163735	3.78404	0.201268
cg19856897	-0.0734953	3.78403	0.201268
cg18004320	0.0435491	4.25454	0.201269
cg16219636	0.106335	3.78398	0.201271
cg07159102	-0.0132587	4.25447	0.201272
cg26609976	-0.0227556	3.78385	0.201277
cg04589110	-0.0376284	4.25432	0.201278
cg27030917	-0.014174	3.78383	0.201278
cg17457199	-0.00774802	3.78382	0.201278
cg03317455	0.024446	4.25424	0.20128
cg04246726	-0.0398019	4.25423	0.201281
cg00569190	0.0593105	4.25422	0.201281
cg26924218	-0.0647899	4.25416	0.201283
cg23964696	-0.150677	4.25411	0.201285
cg16976310	-0.00870982	3.78364	0.201286
cg13263323	0.0271205	3.78363	0.201287
cg03606725	-0.0633688	3.78361	0.201288
cg02111944	-0.0170039	3.7836	0.201288
cg20711030	-0.0403941	4.25403	0.201288
cg10464529	-0.00993621	4.25399	0.20129
cg15886450	0.0248976	3.78354	0.201291
cg05949268	-0.0492339	5.25735	0.201291
cg15054275	0.119405	4.25393	0.201292
cg08442416	-0.0456003	4.25392	0.201293
cg02486618	0.139309	3.78349	0.201293
cg04867749	0.122296	4.25388	0.201294
cg23069057	-0.0935595	3.78345	0.201295
cg10292154	0.158528	3.78343	0.201296
cg19964173	-0.0833148	4.25376	0.201298
cg07714949	0.0893902	3.78337	0.201298
cg02493040	-0.00811813	3.78331	0.201301
cg04374711	0.120576	3.78328	0.201303
cg07273803	-0.0317906	5.25694	0.201303
cg05920635	0.0147441	3.78326	0.201303
cg20624980	-0.00819663	3.78324	0.201305
cg26304860	-0.0226977	3.7832	0.201306
cg01528321	-0.010199	3.78319	0.201307
cg17260354	-0.00867284	4.25352	0.201307
cg13418935	-0.011142	5.25673	0.201308
cg14778349	0.0567103	4.25349	0.201309
cg19836088	-0.0147573	4.25348	0.201309
cg13047462	0.111344	3.78314	0.201309
cg27154192	0.0136735	5.25669	0.201309
cg25035059	0.0126409	4.25347	0.201309
cg12745160	0.0467546	4.25347	0.20131
cg09432409	0.0498341	4.25346	0.20131
cg16149854	-0.0471159	3.78309	0.201312
cg25212053	0.185631	4.25337	0.201313
cg12026976	-0.0118411	5.25651	0.201314
cg08168580	0.0441926	4.25333	0.201315
cg10739104	-0.136113	3.783	0.201315
cg14333179	-0.034349	4.25331	0.201316
cg03516256	-0.026734	3.78298	0.201316
cg00978910	-0.00969093	4.25328	0.201316
cg01772366	0.113222	3.78295	0.201318
cg01018473	-0.011285	5.25632	0.201319
cg07639213	-0.0363077	3.78289	0.20132
cg12493761	0.0718879	4.25315	0.201322
cg20664221	-0.00849209	4.25306	0.201325
cg15445287	0.0287906	4.25305	0.201325
cg10524053	-0.0919355	3.78276	0.201326
cg11662039	-0.0504924	5.25606	0.201326
cg02019988	-0.203311	4.25301	0.201327
cg27409012	-0.0111209	5.25599	0.201328
cg24852482	0.0411993	3.78271	0.201329
cg09639890	0.197927	3.78265	0.201331
cg25808615	0.0482224	3.78263	0.201332
cg09160344	-0.0941888	3.78263	0.201332
cg23357764	0.0286822	4.25284	0.201333
cg19873021	-0.0227513	4.25279	0.201335
cg01566404	-0.0361627	3.78255	0.201336
cg02257899	0.0738784	3.78255	0.201336
cg07691760	0.082838	3.78254	0.201336
cg15425541	0.33386	4.25273	0.201337
cg16723994	-0.0113791	4.25272	0.201338
cg01793008	-0.0268879	4.25271	0.201338
cg24524895	0.0458605	3.7825	0.201338
cg24558576	-0.111612	3.7825	0.201338
cg11071960	0.0198093	3.78249	0.201339
cg10300252	-0.104703	3.78247	0.201339
cg02078356	-0.00711565	3.78245	0.20134
cg04208151	-0.00884627	3.78245	0.201341
cg20934096	0.0264811	4.25261	0.201342
cg22463231	0.0774808	3.78238	0.201344
cg07476924	-0.0420046	4.25253	0.201345
cg13397331	0.0846414	4.25249	0.201346
cg21796390	0.150867	3.7823	0.201347
cg01996567	0.242022	4.25246	0.201347
cg23602285	-0.0394949	4.25245	0.201348
cg02091112	-0.0092434	4.25244	0.201348
cg09695734	0.105323	4.25243	0.201348
cg14383655	-0.0131596	4.25237	0.201351
cg13610241	-0.00910615	4.25235	0.201351
cg27460383	0.0788992	4.25235	0.201352
cg11667453	0.00874806	4.25234	0.201352
cg00204743	0.0394332	4.25227	0.201354
cg25953222	-0.0223505	4.25217	0.201358
cg07149992	0.048896	4.25214	0.201359
cg12332776	0.25201	4.25212	0.20136
cg14055802	0.189756	3.782	0.201361
cg15846398	0.0178889	3.78196	0.201363
cg06562727	-0.0273793	4.25205	0.201363
cg17539479	-0.0133337	4.252	0.201365
cg18078658	0.160591	4.25199	0.201365
cg08218720	-0.0345477	3.78189	0.201366
cg05890219	-0.0102843	4.25195	0.201366
cg25083312	-0.00849615	3.78185	0.201368
cg03575614	0.107589	3.7818	0.20137
cg19345244	-0.0606515	4.25181	0.201372
cg16786678	-0.125558	4.25177	0.201373
cg27470285	0.0202338	4.25171	0.201376
cg16720890	-0.00978612	4.25168	0.201377
cg17535557	-0.0925441	3.7816	0.201379
cg24939074	0.0413643	4.25161	0.20138
cg16440429	0.0985029	3.78159	0.20138
ch.10.19309820R	-0.0280968	3.78158	0.20138
cg09084877	-0.0206099	4.25158	0.20138
cg02171024	0.161301	4.25153	0.201383
cg02333884	0.0725913	4.2515	0.201383
cg26239395	-0.0390513	4.25149	0.201384
cg26351916	0.0114137	5.25382	0.201387
cg09620718	-0.0490361	3.78138	0.201389
cg22370716	0.076034	3.78137	0.20139
cg16725867	-0.067646	3.78135	0.20139
cg13362621	-0.0240462	5.2536	0.201393
cg04993130	0.102168	4.25119	0.201395
cg02493376	0.083721	3.78124	0.201395
cg01400058	-0.00895271	4.25117	0.201396
cg02921779	-0.0138437	5.25347	0.201396
cg19363750	-0.0224264	4.25117	0.201396
cg26028005	0.0500049	4.25116	0.201396
cg22899559	0.0666516	4.25111	0.201398
cg25393551	-0.0256277	3.78117	0.201399
cg20458668	-0.0829812	3.78111	0.201401
cg13059113	0.156145	3.7811	0.201402
cg14414759	0.255674	3.7811	0.201402
cg12411012	-0.0188117	3.78109	0.201402
cg04630748	-0.0242126	4.25101	0.201402
cg05194636	-0.0258518	3.78108	0.201403
cg16803817	-0.00823166	4.25096	0.201404
cg09888186	0.0324981	4.25094	0.201405
cg25682386	-0.144825	4.25093	0.201405
cg05922429	0.0185129	4.25089	0.201406
cg05164957	-0.0115917	5.25308	0.201406
cg04151661	0.0379436	3.78098	0.201407
cg11825674	-0.0596491	3.78096	0.201408
cg11769476	0.149079	3.78093	0.201409
cg08170745	-0.0137817	4.25081	0.201409
cg19802476	-0.0236208	3.7809	0.201411
cg02218418	-0.0780173	3.7809	0.201411
cg03033230	-0.116544	3.7809	0.201411
cg21263471	0.0368112	3.78089	0.201411
cg14654912	0.0592257	3.78086	0.201413
cg21117965	-0.0769238	3.78083	0.201414
cg09773473	0.12199	3.78082	0.201415
cg04255276	-0.0150249	3.78078	0.201416
cg21639713	0.0140075	5.25259	0.20142
cg10374534	-0.0356112	3.78069	0.20142
cg10616755	0.112402	3.78068	0.201421
cg24020890	0.0112134	5.25249	0.201422
cg13789548	-0.0153449	3.78061	0.201424
cg19402503	-0.0437899	3.78057	0.201426
cg25499573	0.0108253	3.78056	0.201426
cg21296708	-0.0659736	3.78055	0.201427
cg15982700	-0.0170016	4.25035	0.201427
cg04766434	0.040174	4.25031	0.201428
cg11942622	0.00622775	3.78048	0.20143
cg12418947	-0.00684827	3.78046	0.201431
cg14672084	-0.00699092	3.78044	0.201432
cg08891382	-0.0276004	3.78043	0.201432
cg00334821	0.0980715	4.25019	0.201433
cg02391526	-0.140455	3.78034	0.201436
cg11929188	0.336928	3.7803	0.201438
cg27472156	0.0398969	3.78028	0.201439
cg25689167	0.035927	4.24999	0.20144
cg19199113	0.10408	3.78022	0.201442
cg06293482	0.0827575	4.24988	0.201444
cg01759756	-0.0486491	3.78016	0.201445
cg00966398	0.132211	4.24986	0.201445
cg06825415	-0.030897	4.24985	0.201446
cg18463422	-0.0383102	3.78013	0.201446
cg22608657	-0.00985383	3.78008	0.201448
cg00770693	0.0203408	3.78007	0.201449
cg14240634	-0.0469294	4.2497	0.201451
cg03525244	0.167096	3.77999	0.201452
cg10132901	0.0599097	3.77996	0.201454
cg07560708	0.0205851	4.24962	0.201454
cg01732826	0.122609	3.77989	0.201457
cg03714367	-0.00841014	3.77988	0.201457
cg00934057	-0.0318925	4.24952	0.201458
cg23170049	0.031378	3.77986	0.201458
cg01779903	-0.0648252	3.77984	0.201459
cg01134011	0.227633	3.77983	0.201459
cg23635374	-0.0380163	4.24948	0.20146
cg17530822	-0.103037	4.24946	0.20146
cg17026052	-0.0111403	5.25105	0.201461
cg10606776	0.0313247	5.25104	0.201462
cg00385761	0.0351313	3.77978	0.201462
cg24899490	0.0465506	3.77977	0.201462
cg23736397	-0.0341438	4.24939	0.201463
cg19075005	-0.0569151	4.24937	0.201464
cg25124361	-0.0139164	4.24935	0.201465
cg04182751	-0.00768419	3.77967	0.201467
cg03104561	-0.0229664	3.77966	0.201467
cg09137165	0.0472284	4.24927	0.201468
cg26739596	-0.0231709	4.24926	0.201468
cg04897804	0.0665398	4.24925	0.201468
cg23577865	-0.015011	4.24925	0.201468
cg05056010	0.0463502	3.77961	0.201469
cg16483044	-0.138823	4.24915	0.201472
cg10915445	-0.0119141	5.25061	0.201473
cg07177852	-0.0134517	4.24912	0.201473
cg27123414	0.0184969	5.2506	0.201473
cg09068711	0.0841352	3.77951	0.201474
cg07886195	0.0301601	3.77951	0.201474
cg13838055	-0.0224024	4.24908	0.201474
ch.17.1348129R	-0.0620438	3.7795	0.201475
cg06051730	-0.178287	4.24905	0.201476
cg06959346	-0.0221497	3.7794	0.201479
cg08979571	0.0410488	3.77935	0.201481
cg13115952	-0.241009	4.24885	0.201483
cg17853089	-0.072128	3.77929	0.201484
cg26412374	0.0807997	4.24882	0.201484
cg05487290	-0.0762672	3.77927	0.201485
cg25078751	-0.0285864	3.77923	0.201487
cg17028259	0.0610973	4.24873	0.201488
cg14209003	0.0172967	3.77916	0.20149
cg17758193	-0.080025	3.77915	0.201491
cg21442040	-0.0132229	5.24993	0.201492
cg06169784	-0.0380543	3.77913	0.201492
cg03031902	0.207223	4.2486	0.201493
cg23743252	0.0921681	3.7791	0.201493
cg02703116	0.0380173	4.2486	0.201493
cg17724082	-0.18219	3.77909	0.201493
cg16076409	0.0657884	4.24857	0.201494
cg15375497	0.0376436	3.77904	0.201495
cg17029059	0.117177	4.24852	0.201496
cg02269046	-0.0914315	3.77902	0.201497
cg21248987	0.0378693	4.24848	0.201497
cg16416464	-0.0225686	3.77897	0.201499
cg24907233	0.0247433	4.24842	0.201499
cg05201958	-0.0159686	3.77893	0.2015
cg17309545	0.230138	3.77891	0.201502
cg13184880	0.187881	3.77886	0.201504
cg22902532	0.0227074	3.77883	0.201505
cg16625109	0.113681	3.77881	0.201506
cg11321143	0.160089	3.77869	0.201511
cg27230999	-0.0977338	3.77866	0.201513
cg23808948	-0.099701	3.77862	0.201515
cg04999588	-0.0111792	5.24904	0.201515
cg27309253	-0.0112293	5.249	0.201516
cg02137809	0.0256378	3.77857	0.201517
cg00555811	-0.0411319	3.77856	0.201517
cg26916470	-0.0232514	4.24783	0.201521
cg20974602	-0.0203454	3.77839	0.201525
cg18327423	-0.0142353	3.77838	0.201525
cg03666053	-0.0805447	3.77834	0.201527
cg22647743	0.0380772	5.24852	0.201529
cg00099240	0.203265	4.2476	0.20153
cg11073813	-0.0192622	5.24848	0.201531
cg22354040	-0.161008	4.24759	0.201531
cg22305516	0.0746248	4.24758	0.201531
cg24424219	-0.0471432	3.77826	0.201531
cg05593615	-0.0552263	3.77825	0.201531
cg25841802	-0.0904867	3.77824	0.201532
cg13780249	0.240026	4.24751	0.201534
cg02920658	0.103414	3.77819	0.201534
cg05934015	0.00977491	4.24744	0.201536
cg05647859	-0.0241217	3.77809	0.201539
cg16653553	0.109872	3.77803	0.201542
cg07788451	-0.0109435	3.77802	0.201542
cg01910948	0.0622152	3.77802	0.201542
cg23235362	-0.00903758	3.778	0.201543
cg22619774	-0.131665	4.24726	0.201543
cg08085199	-0.030898	4.24724	0.201544
cg25045489	0.0274256	4.24724	0.201544
cg17490432	0.0782877	3.77794	0.201546
cg01879458	-0.00659332	3.7779	0.201547
cg05584267	-0.022046	5.24782	0.201548
cg18778077	-0.0121104	5.24766	0.201553
cg14281915	0.124111	4.24698	0.201554
cg21117978	-0.0434939	4.24686	0.201558
cg00854751	-0.0110427	4.24683	0.201559
cg26520468	0.113609	4.24678	0.201561
cg01569052	0.132919	3.77756	0.201563
cg21366673	-0.0217519	3.7775	0.201566
cg02624725	-0.0228027	4.24657	0.201569
cg06800458	-0.149923	4.24656	0.20157
cg07589273	0.0423666	4.24652	0.201571
cg13997453	0.0550678	3.77738	0.201571
cg00634460	-0.00889867	3.77738	0.201571
cg07455528	-0.0085512	4.24651	0.201571
cg20871964	-0.0722693	4.2465	0.201572
cg09619347	-0.0313651	4.24649	0.201572
cg25166062	0.103524	3.77734	0.201573
cg26651840	-0.0705829	4.24645	0.201574
cg12343101	-0.0141355	4.24642	0.201575
cg11253770	0.117483	3.77729	0.201575
cg15134159	-0.182424	4.2464	0.201576
cg17853216	-0.00621479	3.77727	0.201576
cg06764584	-0.0249394	4.24634	0.201578
cg18572759	0.123473	4.24633	0.201578
cg22723802	-0.131701	3.77721	0.201579
cg13459217	-0.0135524	3.7772	0.201579
cg17752213	0.0312654	4.2463	0.201579
cg07508081	-0.0253339	3.7772	0.201579
cg01143454	-0.126249	4.24622	0.201582
cg11408613	-0.0782471	4.24621	0.201583
cg14567193	0.142912	3.77711	0.201583
cg26162147	-0.00841327	4.24618	0.201584
cg08490364	0.152847	3.77707	0.201585
cg03620939	-0.019748	3.77696	0.20159
cg07962118	-0.0724317	3.77696	0.20159
cg13174279	-0.030654	3.77694	0.201591
cg01858696	-0.087777	4.24598	0.201591
cg09367542	0.134503	3.77691	0.201592
cg20865303	-0.020236	3.77689	0.201593
cg19936436	-0.0116175	5.24608	0.201595
cg13567348	-0.119939	4.24583	0.201597
cg06772067	-0.058053	3.77677	0.201599
cg20366187	0.0596046	3.77677	0.201599
cg07922664	-0.0163525	4.24572	0.201601
cg23291270	0.103126	4.24571	0.201601
cg00753748	0.0364252	4.24567	0.201603
cg09039335	0.0187647	4.24566	0.201603
cg25544434	0.0853628	3.77663	0.201605
cg10544367	-0.0550803	4.24558	0.201606
cg02743985	-0.00642764	3.77655	0.201609
cg26089474	-0.00655747	3.77652	0.20161
cg07248455	-0.0255406	4.24547	0.201611
cg18411103	-0.0221883	3.7765	0.201611
cg20014942	-0.0737344	4.24546	0.201611
cg18326819	0.0103707	4.24544	0.201612
cg27098943	-0.00864436	3.77648	0.201612
cg21329126	-0.101944	3.77647	0.201612
cg17487050	0.0491547	3.77647	0.201612
cg00321286	0.0504791	3.77645	0.201614
cg01563071	0.19288	3.77644	0.201614
cg14542120	-0.318491	3.77644	0.201614
cg03554438	-0.0146823	3.77637	0.201617
cg02562921	-0.126064	4.24528	0.201618
cg08332546	-0.0203249	5.24519	0.201619
cg09940040	0.126342	3.77627	0.201622
cg16601415	0.046799	3.77625	0.201623
cg19634324	-0.0112087	5.24504	0.201623
cg01348251	0.106328	3.77622	0.201624
cg13582966	0.0115901	5.245	0.201625
cg05395711	-0.265563	3.77609	0.20163
cg02120380	-0.0189101	4.24495	0.20163
cg11363165	0.0167815	3.77608	0.20163
cg03687305	0.0631962	3.77607	0.201631
cg25383323	-0.0491226	4.24491	0.201632
cg04632077	0.0118272	5.24473	0.201632
cg10266060	0.014189	5.24466	0.201634
cg00314247	-0.0695848	4.24484	0.201634
cg14918958	0.0434284	3.77597	0.201635
cg25032321	-0.136092	4.24479	0.201636
cg07931785	0.0861594	4.24479	0.201636
cg10408063	0.116914	4.24478	0.201637
cg24721120	-0.013892	4.24468	0.20164
cg14520832	-0.0349639	4.24466	0.201641
cg01071037	-0.135446	3.7758	0.201643
cg18816397	-0.165744	4.2446	0.201643
cg24411488	-0.0634024	3.77579	0.201643
cg10016971	-0.0614787	3.77578	0.201644
cg12738270	-0.0209741	4.24456	0.201645
cg05774672	-0.0276301	4.24455	0.201645
cg25227364	-0.0202125	3.77574	0.201646
cg22619810	0.011357	5.24421	0.201646
cg22723708	-0.0172536	3.77568	0.201648
cg18249634	0.0335449	3.77568	0.201649
cg14612915	0.0603058	4.24443	0.20165
cg19010858	-0.0111797	5.24402	0.201651
cg18427006	-0.0119363	4.24439	0.201651
cg16305805	0.0169476	4.24438	0.201652
cg14366055	0.0225646	5.24399	0.201652
cg12685837	0.127809	4.24437	0.201652
cg22735419	0.0694051	3.77555	0.201654
cg05618013	-0.0827301	4.24429	0.201655
cg00029458	-0.011139	5.24385	0.201656
cg02512697	-0.0389327	3.77551	0.201656
cg04081163	-0.0517558	3.77546	0.201658
cg06895759	-0.0155697	4.24418	0.201659
cg20149493	-0.00911732	4.24417	0.201659
cg06583147	-0.021842	3.77542	0.20166
cg17525336	-0.101553	4.24414	0.201661
cg04929633	0.113347	3.77537	0.201662
cg16995838	-0.0488345	3.77537	0.201663
cg09975367	0.0274665	4.24407	0.201663
cg09780391	-0.0106766	3.77534	0.201664
cg20943131	0.0831832	4.24399	0.201666
cg26723355	-0.0110898	5.24341	0.201667
cg12477586	-0.0154575	4.24396	0.201668
cg16020706	-0.0550711	4.24393	0.201669
cg21028981	-0.0167266	4.24389	0.20167
cg14240994	-0.218716	4.24389	0.20167
cg09856398	-0.0165772	3.7752	0.20167
cg05048928	0.1258	3.77518	0.201671
cg05358326	0.206632	4.24378	0.201674
cg08360207	0.0423134	3.77504	0.201677
cg15829654	0.0368335	3.77502	0.201678
cg00383167	0.172047	4.24364	0.201679
cg03359516	-0.00842625	4.24362	0.20168
cg25897251	0.0221266	4.24361	0.201681
cg02143877	0.100618	3.77496	0.201681
cg21475402	0.10092	4.24359	0.201681
cg18340059	-0.165521	4.24358	0.201682
cg18052422	-0.144258	4.24357	0.201682
cg02048613	0.0532258	3.77494	0.201682
cg25601501	-0.0119631	5.24278	0.201684
cg15193751	0.0392011	3.77488	0.201685
cg04809692	0.0392674	4.24349	0.201685
cg14722180	-0.0207209	3.77486	0.201686
cg02791625	0.0647536	3.77478	0.201689
cg24508208	-0.0476307	3.77476	0.20169
cg17906590	-0.00935051	4.24335	0.20169
cg26851727	-0.0120358	3.77476	0.20169
cg10493038	0.0597851	4.24334	0.201691
cg24425978	-0.0155167	3.77472	0.201692
cg09219813	-0.0111527	5.24246	0.201693
cg14189141	-0.00856889	4.24328	0.201693
cg15418499	0.0948737	4.24328	0.201693
cg01047635	0.048038	4.24326	0.201694
cg23132351	-0.0254449	3.77466	0.201695
cg14055502	0.25512	3.77465	0.201695
cg18822131	-0.0844476	4.2432	0.201696
cg11236008	0.0195951	4.24315	0.201698
cg05911799	0.0262818	3.77457	0.201699
cg26010562	0.0078905	4.24306	0.201701
cg22734206	0.162729	4.24305	0.201702
cg23527415	0.157681	4.24303	0.201703
cg19318815	-0.110589	3.77448	0.201703
cg16676599	0.112114	3.77442	0.201706
cg04086425	0.219198	3.77442	0.201706
cg05530612	0.21485	3.77439	0.201707
cg22503116	-0.157244	3.77435	0.201709
cg20697958	-0.0172437	4.24285	0.201709
cg10386445	0.0134764	5.24184	0.20171
cg06632222	0.01694	4.24284	0.20171
cg01280080	0.0116868	5.24177	0.201712
cg24313572	-0.0511358	4.24277	0.201712
cg06265733	0.106184	4.24276	0.201713
cg04968532	-0.04743	3.77424	0.201714
cg03199791	-0.0110527	4.24272	0.201714
cg15937832	0.0563438	4.24271	0.201715
cg16310579	-0.0332405	4.24267	0.201716
cg08269733	-0.104446	3.77416	0.201718
cg20926457	-0.0687975	3.77415	0.201718
cg22637759	-0.0233438	3.77414	0.201719
cg18178818	0.0102888	3.77412	0.201719
cg19754208	-0.0321382	3.77412	0.20172
cg10960433	-0.0183413	4.24252	0.201722
cg10711075	-0.078973	3.77406	0.201722
cg25306003	-0.0111147	5.24133	0.201724
cg11475332	-0.0157748	3.77402	0.201724
cg02599463	-0.0119353	3.77401	0.201725
cg24032623	-0.0155204	3.774	0.201725
cg09322973	0.0169797	4.24243	0.201725
cg13909661	-0.00947475	4.2424	0.201726
cg12659883	-0.0207261	3.77393	0.201728
cg03920147	0.0367502	3.77392	0.201729
cg25886371	0.0785698	4.24232	0.201729
cg01298731	-0.0253235	4.24227	0.201731
cg07285481	0.0527327	3.77385	0.201732
cg23263840	-0.0899519	3.7738	0.201734
cg17900356	0.130825	3.77379	0.201734
cg17006281	0.0101696	4.24217	0.201735
cg24340661	-0.0181575	4.24216	0.201735
cg07411412	0.151178	4.24216	0.201735
cg19421346	-0.0175794	4.24214	0.201736
cg00588867	-0.0932066	3.7737	0.201739
cg17202854	0.11378	3.77369	0.201739
cg16249531	-0.0424419	4.24205	0.20174
cg16579908	-0.0565468	4.24205	0.20174
cg20856652	0.136544	3.77366	0.201741
cg02439438	-0.0120647	5.24066	0.201742
cg01871963	0.0449484	3.77363	0.201742
cg11000817	0.0475465	3.77361	0.201743
cg21664866	0.104623	3.77358	0.201744
cg00278102	0.10825	3.77356	0.201745
cg24229276	-0.0426892	4.24184	0.201747
cg17573441	0.0125636	3.77343	0.201751
cg04461123	0.0910324	3.77342	0.201751
cg19797308	0.0772618	4.24169	0.201753
cg15731752	-0.273902	3.77338	0.201753
cg26639985	-0.0978453	4.24166	0.201754
cg07055479	0.0111243	5.24015	0.201756
cg16112285	0.143683	4.24161	0.201756
cg14912034	0.181245	3.77326	0.201759
cg22254481	-0.0226572	3.77322	0.20176
cg06712559	-0.00834453	4.24147	0.201761
cg02077977	-0.00822124	4.24138	0.201765
cg21838448	0.00690923	3.77309	0.201766
cg04456662	-0.0213998	4.24133	0.201767
cg01424028	-0.0115788	4.24126	0.201769
cg24264080	-0.0349406	5.23957	0.201771
cg19052142	0.0383711	4.2412	0.201772
cg08297094	-0.00958983	3.77294	0.201773
cg01768894	-0.0143653	3.77292	0.201774
cg17618411	-0.0682835	3.77285	0.201777
cg03854198	-0.156429	4.24104	0.201778
cg10436429	-0.019402	4.24104	0.201778
cg21178979	0.181749	4.24103	0.201778
cg01266696	0.00940768	4.24101	0.201779
cg27622679	-0.0512429	3.77282	0.201779
cg14042141	-0.274666	3.77276	0.201781
cg06578063	-0.0605057	4.24093	0.201782
cg19992367	0.0342791	4.2409	0.201783
cg11758932	-0.0111299	5.23911	0.201784
cg00204728	-0.0806465	3.77267	0.201786
cg05448271	-0.185214	4.24082	0.201786
cg26779692	0.0125316	5.239	0.201787
cg12743621	0.178055	3.77263	0.201787
cg13551814	0.0137528	4.24078	0.201788
cg04679315	0.0549468	4.24075	0.201789
cg24651226	0.039771	4.24073	0.201789
cg25984584	-0.0294147	4.24072	0.20179
cg21182694	-0.0145621	3.77253	0.201792
cg16867584	0.130693	3.77252	0.201793
cg11691515	0.0380972	3.77249	0.201794
cg03548564	-0.0132973	4.24052	0.201797
cg05606638	-0.0172954	4.24049	0.201798
cg14233050	0.0588494	3.77238	0.201799
cg03670352	-0.0154856	3.77233	0.201801
cg27168716	-0.0261983	3.77226	0.201804
cg11485750	-0.0173478	5.23835	0.201804
cg02782634	-0.0475397	4.2403	0.201806
cg00350942	0.0605291	4.24022	0.201809
cg05278335	-0.0163038	3.77217	0.201809
cg10085153	0.015999	4.24022	0.201809
cg03560512	0.0554136	3.77212	0.201811
cg08519643	-0.0727401	3.77208	0.201813
cg17400754	0.0230653	3.77207	0.201813
cg26640498	0.0309864	4.24009	0.201814
cg03523884	0.245496	3.77203	0.201815
cg03024678	0.0215871	4.24006	0.201815
cg02500443	-0.0199825	3.77198	0.201817
cg01312167	0.0261002	3.77198	0.201817
cg13939297	0.0180991	4.23994	0.201819
cg15429179	-0.0159755	3.77193	0.201819
cg20009183	0.0260735	4.23993	0.20182
cg19589430	-0.0115503	5.23777	0.20182
cg20311390	0.0862097	3.77191	0.20182
cg06108458	0.177679	4.23986	0.201822
cg01506293	-0.0312902	4.23986	0.201822
cg08191562	0.120452	4.23986	0.201822
cg01136460	0.0389855	4.23978	0.201825
cg06085456	0.0323859	4.2397	0.201828
cg05238653	0.0120266	4.23962	0.201832
cg24433000	-0.100291	3.77166	0.201832
cg21970748	-0.0104974	3.77165	0.201832
cg19455323	0.0497707	4.2396	0.201832
cg22002668	-0.0250474	3.77164	0.201833
cg24392204	0.0178479	5.23726	0.201834
cg27230140	-0.00886481	4.23953	0.201835
cg09035101	0.0279099	4.23947	0.201837
cg16109817	0.0111471	5.23706	0.201839
cg14659193	0.0265511	3.77147	0.20184
cg14750066	-0.0196844	4.23935	0.201841
cg15484899	-0.0137783	3.77143	0.201842
cg03217348	0.0696194	3.77137	0.201845
cg11084804	-0.0283884	4.23926	0.201845
cg05252062	-0.0990026	3.77136	0.201845
cg05530568	-0.0160492	3.77134	0.201846
cg25621094	0.0199792	4.23914	0.201849
cg23985532	-0.00629714	3.77125	0.201851
cg23251790	-0.0417491	5.23663	0.201851
cg11496811	-0.0172397	3.77123	0.201851
cg27565109	-0.0110849	5.23661	0.201851
cg08386625	-0.0169755	3.77122	0.201852
cg22963777	-0.062854	4.23903	0.201853
cg22633381	-0.0113388	3.77117	0.201854
cg13911682	-0.230038	3.77114	0.201855
cg21660887	0.0922198	4.23895	0.201857
cg10722267	-0.0335164	3.77108	0.201858
cg02032982	0.0212564	3.77108	0.201858
cg02603284	0.0542807	3.77108	0.201858
cg06407390	0.0618565	3.77107	0.201859
cg06072036	-0.0147351	5.23629	0.20186
cg02459090	-0.122709	3.77102	0.201861
cg02705068	-0.0121286	5.23624	0.201861
cg10609442	0.0734099	3.77098	0.201863
cg01401957	0.0375571	3.77097	0.201863
cg03069507	-0.145651	3.77096	0.201863
cg20200605	-0.0103867	4.23876	0.201864
cg16656939	-0.119724	3.77095	0.201864
cg25923056	0.0332869	4.23875	0.201864
cg20366862	-0.0459949	4.2387	0.201866
cg01522083	0.0690978	3.77089	0.201867
cg22134893	0.0239738	4.23866	0.201868
cg10658666	-0.00811814	4.23864	0.201869
cg22102308	-0.0924788	4.23862	0.201869
cg17115402	0.0579128	3.77081	0.20187
cg04128158	-0.0288031	3.77081	0.201871
cg05055542	0.0152745	3.77073	0.201874
cg12134682	-0.0376753	3.77071	0.201875
cg02280683	0.174531	4.23841	0.201877
cg02430035	0.03708	3.77066	0.201877
cg17648101	0.121255	4.23833	0.20188
cg15758808	-0.035411	4.23829	0.201882
cg02396075	0.111064	3.77057	0.201882
cg06968859	-0.0244258	4.23827	0.201882
cg07873779	-0.145375	3.77055	0.201882
cg00819788	0.0291723	3.77055	0.201882
cg04516518	0.0579	4.23825	0.201883
cg14565279	-0.0665115	3.77053	0.201883
cg14961031	0.162334	4.23823	0.201884
cg03274831	0.0566156	4.23821	0.201885
cg18354777	0.0909478	3.77043	0.201888
cg05058758	-0.111179	3.77042	0.201888
cg24601856	0.0380039	4.2381	0.201889
cg00163459	-0.0982752	3.77039	0.20189
cg11526274	0.163499	4.238	0.201892
cg09619475	-0.00608549	3.77031	0.201893
cg05195288	0.0627371	3.77028	0.201895
cg18844431	0.0295573	4.23792	0.201896
cg26566660	-0.0885401	4.23787	0.201897
cg12165685	-0.00974027	4.23785	0.201898
cg19741688	-0.00960867	4.23784	0.201899
cg17332295	-0.0175374	4.23782	0.201899
cg09714919	0.0576248	3.77017	0.2019
cg19916323	-0.0144288	4.23778	0.201901
cg15901949	0.0208913	4.23772	0.201903
cg27086466	0.0116027	5.2347	0.201903
cg08372227	-0.0203261	3.77008	0.201904
cg23406006	-0.125082	3.77004	0.201906
cg12560987	0.0111134	5.23458	0.201906
cg03749547	0.0431712	3.77002	0.201906
cg08598296	-0.0208129	3.77001	0.201907
cg20490001	-0.0118672	3.77	0.201908
cg14104342	-0.0141934	4.23757	0.201909
cg18651192	0.0208977	3.76997	0.201909
cg25273039	-0.0111138	5.23445	0.20191
cg10216996	-0.0951255	3.76985	0.201914
cg00098750	-0.0835167	3.76983	0.201915
cg10808013	-0.0478709	3.76978	0.201917
cg17036562	-0.0241466	5.23412	0.201919
cg24431872	-0.307881	3.76973	0.20192
cg27657070	-0.0305988	4.23726	0.201921
cg18461184	-0.0468308	4.23724	0.201921
cg04704947	0.00807244	4.23715	0.201925
cg02970077	-0.0110859	5.23387	0.201926
cg10681008	-0.183561	4.23703	0.201929
cg26492221	-0.0132302	3.7695	0.20193
cg01686975	0.121317	3.76949	0.201931
cg05645557	-0.0184186	4.23692	0.201934
cg10203525	-0.199225	3.76943	0.201934
cg06781269	0.0844368	4.23691	0.201934
cg07552707	0.10291	4.23683	0.201937
cg12161468	0.013986	5.23343	0.201938
cg12792560	0.175776	4.2368	0.201938
cg00980776	-0.0164006	3.76932	0.201938
cg22726760	-0.00606138	3.76931	0.201939
cg05073818	0.0374009	4.23676	0.20194
cg22440848	-0.11262	3.76929	0.20194
cg24427597	-0.0275263	4.23671	0.201941
cg19572574	0.0970944	3.76915	0.201946
cg04072843	0.031844	3.76913	0.201947
cg20687533	-0.242891	4.23654	0.201948
cg08446633	0.00852025	4.23654	0.201948
cg05163650	-0.0679709	4.23653	0.201948
cg01750729	-0.266704	4.23648	0.20195
cg24502342	0.104292	3.76907	0.20195
cg12024160	0.141169	4.23648	0.20195
cg20191740	-0.0486469	4.23645	0.201951
cg24335252	-0.0315001	4.23643	0.201952
cg22471847	-0.0250811	4.23642	0.201952
cg11688633	-0.0245528	3.76893	0.201956
cg13634681	0.0393595	4.23625	0.201959
cg02333524	0.129904	3.76887	0.201959
cg02756614	-0.00800185	3.76881	0.201962
cg00970313	-0.0111319	5.2325	0.201963
cg19618970	0.0102192	4.2361	0.201964
cg13341240	0.0575121	3.76875	0.201965
cg01269576	0.186109	3.7687	0.201967
cg14601770	-0.0215091	3.7687	0.201967
cg25544551	-0.0129442	4.23603	0.201967
cg00513713	-0.00808378	4.23602	0.201967
cg05998244	0.0476371	4.23601	0.201968
cg24663517	0.0404472	3.76865	0.201969
cg05779963	0.0288655	4.23597	0.201969
cg19620893	0.0826533	3.76864	0.201969
cg07676894	0.129844	4.23591	0.201972
cg05885484	-0.117263	4.23588	0.201973
cg24779941	0.0495375	4.23586	0.201974
cg24607725	-0.0449366	4.23585	0.201974
cg09762752	-0.022047	4.23584	0.201974
cg10207631	-0.0193337	3.76851	0.201976
cg12638490	-0.0137127	3.76849	0.201977
cg12075107	-0.0544997	4.23577	0.201977
cg18967021	0.0711548	4.23575	0.201978
cg24455325	0.0979565	3.76842	0.20198
cg25079060	0.0217997	4.23563	0.201982
cg24084891	-0.0119924	4.23562	0.201983
cg05803657	0.163154	4.23556	0.201985
cg24564534	0.0654335	4.23543	0.20199
cg03166611	-0.114653	4.23542	0.20199
cg19889376	0.120917	4.2354	0.201991
cg02262585	0.0215658	4.23536	0.201992
cg19103847	-0.0115332	4.23532	0.201994
cg05687930	-0.0110741	5.23134	0.201994
cg16311740	0.0283305	3.76796	0.202
cg11438448	-0.00894653	4.2351	0.202002
cg03913043	-0.0367603	3.76793	0.202002
cg22557167	-0.179515	3.76792	0.202002
cg16409955	-0.00715658	3.7679	0.202003
cg21666301	-0.102212	3.7679	0.202003
cg00584868	-0.0102473	3.76789	0.202004
cg05236313	-0.0226113	3.76788	0.202004
cg12045035	0.113195	3.76787	0.202005
cg03256910	0.0115252	4.23501	0.202005
cg00561124	-0.0324585	3.76785	0.202006
cg09921291	-0.022523	4.23501	0.202006
cg18444267	-0.0191717	5.23088	0.202006
cg07939497	0.0527077	4.23498	0.202007
cg13818654	-0.0142689	4.23497	0.202007
cg00004031	0.110736	3.76782	0.202007
cg24646495	-0.158071	4.23493	0.202009
cg26900154	0.188802	4.23491	0.20201
cg18132264	0.105253	3.76777	0.20201
cg27299021	-0.0933993	4.23489	0.20201
cg09906780	-0.0409652	4.23489	0.20201
cg22151216	0.150217	4.23488	0.20201
cg23088846	-0.0281369	4.23488	0.20201
cg08704578	0.10195	3.7677	0.202012
cg08647407	-0.128931	4.23482	0.202013
cg08065657	-0.143514	4.23481	0.202013
cg06771275	-0.0281842	5.23059	0.202014
cg27615114	-0.0102956	4.23477	0.202015
cg04787349	-0.0782528	4.23476	0.202015
cg11563784	0.0744953	4.23473	0.202016
cg18830699	0.0213564	3.76755	0.202019
cg04875041	-0.0908263	3.76754	0.20202
cg03260858	0.0280616	4.23462	0.202021
cg07733419	0.0199188	4.23458	0.202022
cg10580110	0.169647	3.76749	0.202022
cg26046204	0.00751605	3.76749	0.202022
cg04645527	0.12409	4.23452	0.202024
cg00706302	-0.271922	3.76744	0.202024
cg22384781	0.0816456	3.7674	0.202026
cg10290730	-0.0655862	4.23445	0.202027
cg00252057	-0.0351568	3.76737	0.202028
cg03654774	0.0334781	4.23441	0.202028
cg06671842	-0.0113561	3.76733	0.20203
cg00388871	0.0864278	3.76732	0.20203
cg23638226	0.122007	3.76732	0.20203
cg22433261	-0.0202177	3.7673	0.202031
cg00242299	-0.011735	3.76723	0.202034
cg19098091	-0.00891299	4.23426	0.202034
cg11526384	0.0445189	3.76721	0.202035
cg07765403	0.00998032	4.23423	0.202035
cg26284174	-0.0142976	5.22982	0.202035
cg13798384	0.0238456	3.76719	0.202036
cg08944086	-0.035934	4.23419	0.202037
cg14418690	0.0236847	3.76716	0.202037
cg23717251	0.133254	3.76715	0.202038
cg21294655	-0.0886492	4.23416	0.202038
cg11216616	-0.0108251	3.7671	0.20204
cg26069837	-0.148217	3.76708	0.202041
cg21350392	0.00899203	4.23407	0.202041
cg02053281	-0.0130326	3.76707	0.202041
cg25538855	-0.0268312	4.23404	0.202042
cg16266257	0.181343	3.76704	0.202043
cg02051941	-0.0546665	4.23402	0.202043
cg13488944	-0.0957782	4.234	0.202044
cg10635212	-0.010174	3.767	0.202045
cg18017962	-0.0248608	4.23395	0.202046
cg07810156	0.0178	4.23386	0.202049
cg08078982	-0.0120717	5.22928	0.20205
cg00323898	-0.143211	3.76686	0.202051
cg08102256	-0.020646	4.23379	0.202052
cg15124881	-0.0328507	4.23377	0.202053
cg18932417	0.0851851	3.76682	0.202053
cg15841378	-0.0933744	4.23372	0.202054
cg14028447	-0.016614	4.23372	0.202054
cg08350739	-0.182049	3.76678	0.202055
cg08904394	0.0555169	4.2337	0.202055
cg19283244	0.0354621	3.76675	0.202056
cg26883160	-0.0523639	4.23367	0.202056
cg12073565	-0.00625567	3.76672	0.202057
cg01511022	-0.0120505	5.22899	0.202058
cg25187161	0.123912	3.76665	0.20206
cg12114131	0.0397001	3.76665	0.20206
cg14077246	-0.0353815	4.23354	0.202061
cg11009587	-0.0297834	3.76663	0.202061
cg13042714	-0.0818814	4.23354	0.202061
cg20437495	-0.00786135	3.76661	0.202062
cg04085699	0.0944648	4.23345	0.202065
cg10583097	0.041894	3.76654	0.202066
cg20760359	-0.0325885	4.2334	0.202066
cg03096347	-0.0720694	3.7665	0.202067
cg11161769	0.105516	3.7665	0.202067
cg27332196	-0.0242554	4.23335	0.202069
cg15888463	-0.0113992	5.22858	0.202069
cg17080163	0.314013	3.76643	0.202071
cg17991991	-0.0424706	4.23328	0.202071
cg06173319	-0.0485848	3.76642	0.202071
cg17134509	-0.0145813	4.23324	0.202072
cg22697210	0.0995248	3.76637	0.202073
cg12607188	0.148574	3.76632	0.202076
cg26626205	-0.0888874	4.23311	0.202077
cg04259752	-0.0349377	4.23308	0.202079
cg01564803	-0.164769	3.76625	0.202079
cg21188559	-0.0119166	4.23306	0.20208
cg24935288	-0.0224497	4.23305	0.20208
cg07283582	0.0780847	3.76622	0.20208
cg09804509	-0.254742	4.23303	0.202081
cg26069919	-0.00909685	4.23302	0.202081
cg19052128	-0.0192819	4.23301	0.202081
cg18406232	-0.0451571	3.76618	0.202082
cg24701602	0.086058	3.76612	0.202085
cg06938630	-0.0254649	4.23291	0.202085
cg22074083	-0.0150125	4.23291	0.202085
cg01454612	0.0368806	3.76609	0.202086
cg02692313	0.105273	3.76607	0.202087
cg16514167	-0.069656	3.76607	0.202087
cg19261691	0.164036	3.76606	0.202088
cg18520034	-0.156998	4.23281	0.202089
cg24277915	-0.162784	4.23281	0.202089
cg26992600	-0.0155091	4.23277	0.20209
cg09424443	0.024278	3.76599	0.202091
cg13402594	-0.0404022	4.23272	0.202092
cg03779213	-0.090243	3.76592	0.202094
cg14917378	-0.0293815	3.76591	0.202094
cg04822171	0.0367983	5.22759	0.202096
cg06329735	0.146781	3.76586	0.202097
cg19716013	-0.010687	3.76586	0.202097
cg25724144	-0.0172639	4.2326	0.202097
cg09011244	0.0117379	4.23259	0.202097
cg01491766	0.0791944	3.76583	0.202098
cg16533363	-0.14855	4.23256	0.202098
cg17854811	0.0145236	4.23256	0.202098
cg23790220	-0.00761511	3.76582	0.202099
cg03216261	0.0305431	3.76578	0.2021
cg24337664	-0.0588828	3.76577	0.202101
cg02190572	-0.0100012	4.23249	0.202101
cg18283729	-0.0150949	4.23242	0.202104
cg01460520	0.0588552	4.23241	0.202104
cg11030785	-0.0506873	3.76569	0.202104
cg06487194	0.163273	4.2324	0.202104
cg07645980	0.160429	3.76567	0.202105
cg07593342	-0.040474	3.76566	0.202106
cg05829120	0.0632192	4.23237	0.202106
cg06086933	0.0528327	4.23234	0.202107
cg01085297	-0.0115477	5.22717	0.202107
cg16834011	-0.0175931	3.76561	0.202108
cg26810939	-0.0846855	3.7656	0.202108
cg24972091	-0.0260844	4.23219	0.202112
cg08396672	-0.117715	3.76544	0.202116
cg10896498	0.179131	4.23207	0.202117
cg00064347	0.00644999	3.76541	0.202117
cg21015181	-0.0894101	4.23202	0.202119
cg24608717	0.148577	4.23202	0.202119
cg13645981	0.103564	3.76535	0.20212
cg04835011	0.0933627	3.76533	0.202121
cg12581298	0.0582459	3.76531	0.202122
cg00709541	-0.034461	5.22661	0.202122
cg09571314	-0.0216862	4.2319	0.202123
cg13740101	0.0749448	3.76527	0.202124
cg05427907	0.0789558	4.23183	0.202126
cg04396772	0.0955148	3.76514	0.20213
cg03079733	-0.034159	4.23173	0.20213
cg17380626	-0.0476022	4.23168	0.202132
cg16560432	-0.0111016	5.22625	0.202132
cg02654704	-0.0826281	3.76508	0.202132
cg03779751	-0.00996111	4.23165	0.202133
cg15243478	0.134087	4.23164	0.202133
cg21241829	-0.0111357	5.22621	0.202133
cg05431672	0.0876385	3.76505	0.202133
cg00588756	-0.00837076	4.23163	0.202134
cg26299710	-0.0162033	5.22619	0.202134
cg09551219	-0.0148148	4.23162	0.202134
cg07765328	-0.012852	5.22617	0.202134
cg08526784	-0.008555	4.23158	0.202135
cg03065614	0.0512452	3.76501	0.202136
cg09044631	0.137847	4.23157	0.202136
cg20031708	-0.0156554	5.22611	0.202136
cg09294208	-0.092447	4.23156	0.202136
cg26112390	-0.0574883	3.76498	0.202137
cg07042914	-0.011096	4.23152	0.202138
cg26681081	-0.0091313	3.76496	0.202138
cg22306503	0.0746929	3.76495	0.202138
cg16118414	0.0333204	3.76493	0.202139
cg04676113	-0.0564466	3.76492	0.20214
cg11718741	-0.00633455	3.7649	0.20214
cg23243690	-0.0150776	3.76489	0.202141
cg20686720	0.083783	3.76488	0.202142
cg13626750	-0.186522	4.23141	0.202142
cg25743486	-0.111067	4.23141	0.202142
cg15760900	0.0157377	3.76486	0.202143
cg10656756	0.0234967	4.23139	0.202143
cg16470793	0.0812161	4.23138	0.202143
cg12081455	0.151089	4.23138	0.202143
cg02401614	-0.132269	3.76478	0.202146
cg06756919	0.0549604	3.76477	0.202147
cg04549679	0.0561948	4.23128	0.202147
cg14904946	0.0183314	4.23114	0.202152
cg09057943	-0.0262263	4.2311	0.202154
cg18228077	-0.129273	3.7646	0.202154
cg27110938	0.0530637	3.7646	0.202154
cg02146841	-0.00812061	4.23107	0.202155
cg07271080	-0.031146	3.76459	0.202155
cg25658244	0.186945	4.23104	0.202156
cg02884393	-0.0539628	5.22525	0.202159
cg11035945	-0.011075	3.76446	0.202161
cg20342346	-0.0123345	3.76446	0.202161
cg19211484	0.0552097	3.76445	0.202161
cg15448098	0.121796	3.76442	0.202162
cg03887584	0.216343	4.23085	0.202163
cg08529394	-0.0201142	4.23084	0.202163
cg04201910	0.0164943	4.23082	0.202164
cg27379773	-0.00753487	3.76437	0.202165
cg03492874	-0.0286582	3.76435	0.202166
cg18638867	-0.00877645	3.76433	0.202166
cg27204107	0.153264	4.23076	0.202167
cg16796381	0.167776	3.76432	0.202167
cg17572948	0.0343374	4.23071	0.202168
cg13048323	-0.0100425	4.2307	0.202169
cg22847391	0.207587	3.76428	0.202169
cg06985248	-0.0248766	4.23066	0.20217
cg07084459	0.0536369	3.76421	0.202172
cg17113932	0.0642098	3.7642	0.202173
cg17094688	-0.0208516	4.23042	0.202179
cg15078271	-0.00859764	4.2304	0.20218
cg01566199	-0.0217647	4.23039	0.202181
cg26134453	0.102463	3.76403	0.202181
cg02506753	0.0692523	3.76401	0.202181
cg23582561	-0.0295892	4.23028	0.202185
cg23920293	0.0119402	5.2243	0.202185
cg17241163	0.0267533	4.23023	0.202187
cg20805183	0.0927398	4.23021	0.202187
cg23570618	0.0345673	3.76386	0.202188
cg13575139	-0.0187548	3.76383	0.20219
cg18763868	-0.0165808	3.76383	0.20219
cg26114500	0.0486467	5.2241	0.202191
cg27643099	-0.0127641	4.23012	0.202191
cg23108291	-0.0133491	4.23011	0.202191
cg03338543	-0.0540443	4.23007	0.202193
cg22630543	0.021715	5.22398	0.202194
cg01889574	0.139582	3.76373	0.202194
cg11346110	-0.0214238	4.23004	0.202194
cg19620668	-0.0123013	5.22397	0.202194
cg20677986	-0.0647965	3.76371	0.202195
cg00648026	-0.00969223	4.22997	0.202196
cg14227486	-0.0163351	4.22992	0.202198
cg09911092	-0.0403229	4.22985	0.202201
cg27043000	-0.0252733	3.76356	0.202202
cg08143011	-0.0281606	4.22983	0.202202
cg04694205	-0.292208	4.22983	0.202202
cg17472120	0.0281959	3.76355	0.202202
cg03853124	-0.132411	4.2298	0.202203
cg24443673	0.0280234	4.22971	0.202206
cg01071511	0.0445796	3.76342	0.202208
cg14500611	-0.0358515	3.76342	0.202208
cg25171856	0.0266469	3.7634	0.202209
cg14747714	-0.014699	3.76337	0.202211
cg21793673	0.129767	3.76335	0.202211
cg03353442	-0.0102595	3.76334	0.202212
cg25252561	0.077352	4.22948	0.202215
cg05867762	0.0586199	3.7632	0.202219
cg03636657	0.102832	3.76319	0.202219
cg14871860	0.0553121	5.22306	0.202219
cg20383064	0.0381347	4.22937	0.202219
cg05589853	0.0195628	3.76318	0.202219
cg16969615	-0.0561073	3.76316	0.20222
cg13538156	-0.0393958	3.76315	0.202221
cg20364512	0.0643961	3.76312	0.202222
cg13457759	0.224403	4.22929	0.202222
cg20800536	0.0912855	3.76311	0.202223
cg01387220	0.141843	4.22926	0.202223
cg18709543	-0.221168	3.76308	0.202224
cg26821848	-0.0180778	4.2292	0.202226
cg11884785	0.0198695	5.22279	0.202226
cg12652546	0.0891648	3.76303	0.202226
cg08257297	0.183202	3.76302	0.202226
cg05722035	0.0911294	3.76301	0.202227
cg18134734	0.206426	4.22908	0.20223
cg10792801	0.0723778	3.76288	0.202233
cg18775465	-0.00977128	4.22899	0.202234
cg26813693	0.0141821	5.22248	0.202235
cg10330371	-0.0120415	3.76284	0.202235
cg10338787	0.0184208	3.76284	0.202235
cg06961771	-0.144777	3.76284	0.202235
cg26095194	-0.0110981	5.22244	0.202236
cg17107617	0.0705895	4.22893	0.202236
cg18440069	-0.0274729	4.22891	0.202237
cg19529333	0.133616	4.22889	0.202237
cg21303465	-0.0424939	3.76274	0.20224
cg21321815	0.141775	4.22882	0.20224
cg27540313	-0.0255889	3.76271	0.202241
cg13175778	-0.0645267	3.76268	0.202242
cg11883690	0.0788935	3.76265	0.202244
cg16640147	-0.0224815	3.76261	0.202245
cg04799421	0.065421	4.22863	0.202247
cg07870611	-0.0147401	3.76255	0.202248
cg10206987	0.0611673	3.76251	0.20225
cg16153400	-0.0272092	4.22854	0.202251
cg04770593	0.0284301	4.22852	0.202251
cg25763641	-0.0358949	3.76246	0.202252
cg18916307	-0.0114325	5.2217	0.202256
cg18425653	0.197608	4.22837	0.202257
cg18440199	-0.0138586	3.76235	0.202257
cg20227749	-0.00809344	4.22832	0.202259
cg10258929	-0.0242778	3.7623	0.20226
cg20601128	-0.158146	3.76227	0.202261
cg01733620	-0.012172	4.22827	0.202261
cg14972576	-0.180083	3.76225	0.202262
cg22285168	-0.0241081	3.76223	0.202263
cg10990660	0.167236	4.2282	0.202263
cg13918262	0.193167	3.7622	0.202264
cg14253875	-0.0277883	3.76217	0.202266
cg00061086	-0.0111522	5.22128	0.202267
cg18883919	0.0397968	3.76212	0.202268
cg26568782	-0.14172	4.22807	0.202268
cg01754037	-0.022622	4.22807	0.202269
cg04352305	0.0461342	4.22805	0.202269
cg02089761	0.141665	3.76206	0.20227
cg14663940	-0.0176353	3.76204	0.202272
cg03820843	0.0457157	4.22795	0.202273
cg11244813	-0.019408	4.22793	0.202274
cg04153860	0.0277655	3.76197	0.202275
cg21776682	-0.29728	3.76194	0.202276
cg20054852	-0.00907687	3.76192	0.202277
cg13022815	-0.0120012	4.22784	0.202277
cg15168816	0.0621114	4.22779	0.202279
cg14418942	-0.0113102	4.22776	0.20228
cg05660372	-0.285251	3.76181	0.202282
cg01777121	0.00929869	4.22771	0.202282
cg06024111	-0.0111126	4.2276	0.202286
cg06383915	0.0646012	4.22758	0.202287
cg23286623	-0.0345793	4.22757	0.202287
cg14184379	-0.0300415	3.76168	0.202288
cg25120705	0.058947	3.76166	0.202289
cg07322402	0.0434515	3.76166	0.202289
cg25581925	0.041832	4.22751	0.20229
cg03198433	0.0820609	3.76164	0.20229
cg24684348	0.0975957	4.22748	0.202291
cg07766612	0.0127287	4.22746	0.202292
cg01469404	0.168241	3.76158	0.202292
cg14656132	0.112107	3.76157	0.202293
cg22997238	0.0837075	4.22741	0.202293
cg11245657	0.00600041	3.7615	0.202296
cg19905379	-0.0280851	3.7615	0.202296
cg17968766	-0.0130604	5.22016	0.202298
cg22739025	-0.210002	4.22729	0.202298
cg22786903	-0.0109522	3.76146	0.202298
cg04272133	-0.0974581	3.76143	0.2023
cg27376872	0.0830718	4.22723	0.2023
cg13587725	-0.12016	3.76137	0.202302
cg00978453	0.0599075	3.76137	0.202302
cg01162358	-0.0232393	4.22716	0.202303
cg22222965	-0.0271456	4.22715	0.202303
cg21246570	-0.0320066	3.76133	0.202304
cg09548540	-0.0798244	4.22714	0.202304
cg23993949	0.0125215	5.2199	0.202305
cg00052970	0.108458	4.22704	0.202308
cg02358804	-0.011253	5.21979	0.202308
cg00747944	0.0288573	3.76123	0.202308
cg12338127	0.0121352	5.21975	0.202309
cg11350070	0.0528932	4.22701	0.202309
cg02734891	-0.0394048	4.227	0.202309
cg09271634	-0.112328	3.76118	0.202311
cg06544823	0.158053	4.2269	0.202313
cg01351337	0.135678	4.2269	0.202313
cg21820889	-0.0064428	3.76109	0.202315
cg02564175	0.02254	3.76104	0.202317
cg22363783	-0.0159359	3.76099	0.202319
cg18756657	-0.0156194	4.2267	0.20232
cg25968664	-0.146629	4.22668	0.202321
cg27054071	-0.0132238	5.21926	0.202322
cg18828303	-0.122059	4.22652	0.202327
cg04824320	0.182073	4.22647	0.202329
cg15364645	0.0364149	3.76078	0.202329
cg19951283	0.122266	4.22645	0.20233
cg01307684	0.0370727	4.22643	0.202331
cg11292214	0.275328	3.76075	0.202331
cg11483048	-0.148548	3.76074	0.202331
cg18477674	0.39609	3.76073	0.202332
cg03818379	0.10158	3.76069	0.202333
cg10288374	0.0222001	5.21884	0.202334
cg18073832	0.0557047	3.76068	0.202334
cg14326472	0.148856	4.2262	0.202339
cg20099218	-0.0105499	4.22617	0.202341
cg23847469	-0.152892	3.76047	0.202343
cg12240523	-0.0298439	4.22607	0.202344
cg20595490	0.0367913	3.76045	0.202344
cg10814338	-0.00650949	3.76041	0.202346
cg05781767	-0.0200306	4.22598	0.202348
cg08187034	0.0682182	4.22594	0.202349
cg03225002	-0.0189853	4.22594	0.202349
cg02661007	-0.0161832	4.22592	0.20235
cg00173771	0.0749635	3.76031	0.202351
cg19136192	-0.106731	3.76029	0.202352
cg05903927	-0.0165935	3.76026	0.202353
cg12391538	0.329124	3.76024	0.202354
cg00030420	0.0996314	3.76023	0.202354
cg16542170	-0.0100395	3.76017	0.202357
cg07842327	0.0156979	4.22568	0.202359
cg16622906	-0.0950381	4.22568	0.202359
cg24845800	0.0220002	3.76007	0.202362
cg25605045	-0.00831019	4.22561	0.202362
cg09240747	-0.140221	4.2256	0.202362
cg08615744	0.107054	4.22552	0.202365
cg14842110	-0.0571605	3.75996	0.202367
cg00206271	0.269526	4.2254	0.20237
cg01033552	0.0532495	3.75987	0.202371
cg05041475	-0.00897277	4.22533	0.202372
cg06861370	0.0346382	3.75982	0.202373
cg13658173	-0.0317389	4.2253	0.202374
cg21446692	-0.00806426	4.22529	0.202374
cg26862247	0.0154866	4.22528	0.202374
cg08883213	-0.0326403	4.22528	0.202374
cg06783423	-0.0247096	4.22523	0.202376
cg11234361	-0.0137974	3.75975	0.202376
cg14456851	-0.107103	3.75975	0.202376
cg00636526	0.0531939	3.75973	0.202377
cg21355828	-0.0103924	3.75969	0.202379
cg09274385	-0.0356183	3.75967	0.20238
cg06169041	0.00986901	4.22511	0.202381
cg23117007	0.116394	4.22509	0.202381
cg13478410	-0.0311663	4.22507	0.202382
cg22267402	-0.026042	4.22504	0.202383
cg07265236	0.0599452	3.7596	0.202383
cg23644405	0.30964	3.75957	0.202385
cg08806839	-0.0370834	3.75955	0.202385
cg12254430	0.0233463	4.22497	0.202386
cg00598912	-0.172238	3.75949	0.202388
cg23386236	-0.078747	4.2249	0.202389
cg15851800	-0.00912096	4.22488	0.202389
cg18266472	-0.112499	3.75945	0.20239
cg05100650	-0.179199	3.75944	0.202391
cg22038262	-0.101944	3.75943	0.202391
cg03425726	0.0239559	3.75935	0.202395
cg14563921	-0.0112464	5.21654	0.202396
cg15633035	0.198115	3.7593	0.202397
cg08923033	0.218593	3.7593	0.202397
cg04378107	-0.00597764	3.75929	0.202397
cg19545040	0.13963	4.22467	0.202398
cg20354054	0.121963	4.22465	0.202398
cg22840573	-0.0196035	5.21641	0.2024
cg04841337	0.0562927	3.75924	0.2024
cg03860562	0.25831	4.2246	0.2024
cg26246897	0.167365	3.75921	0.202401
cg05305630	-0.0248651	3.75919	0.202402
cg01477797	-0.0180528	3.75918	0.202403
cg19478539	0.0942858	3.75915	0.202404
cg05327476	0.0338855	3.75915	0.202404
cg22933646	0.0919202	4.22449	0.202404
cg27231717	0.0283265	3.75912	0.202405
cg16774528	-0.028121	4.22444	0.202406
cg10817223	0.022226	3.75905	0.202408
cg06068796	0.0247805	4.22437	0.202409
cg13155549	0.0444717	3.75898	0.202412
cg09225933	-0.0558389	3.75895	0.202413
cg17678647	-0.01296	4.22426	0.202413
cg16195933	0.124471	3.75893	0.202414
cg00019118	0.0487632	4.22423	0.202414
cg13058121	0.0289866	4.22414	0.202417
cg26937277	-0.107795	3.75885	0.202418
cg27589654	-0.0447202	4.22413	0.202418
cg14719968	-0.016032	5.21573	0.202418
cg20172279	-0.0863463	3.75881	0.202419
cg07835966	-0.0247439	3.75881	0.20242
cg19141625	0.25469	3.7588	0.20242
cg08137035	0.0294156	5.21556	0.202423
cg21025316	-0.0154327	3.75869	0.202425
cg23456664	0.0120011	5.21542	0.202427
cg04091276	0.0655381	3.75864	0.202427
cg07134162	0.143949	4.22387	0.202428
cg24512973	0.0242186	3.75861	0.202428
cg14304690	-0.00813258	4.22384	0.202429
cg23540282	-0.0994164	3.75858	0.20243
cg25847367	-0.0373494	3.75853	0.202432
cg10606515	0.0891168	5.21514	0.202434
cg16053769	-0.0259327	4.2237	0.202434
cg00862443	-0.0880903	3.75848	0.202434
cg26029682	-0.010309	3.75846	0.202436
cg10782761	0.0209999	4.22365	0.202436
cg03870264	-0.0288753	4.22365	0.202436
cg14606117	0.0327485	4.22363	0.202437
cg02101884	0.155573	3.75842	0.202437
cg03381717	-0.0735663	3.75842	0.202438
cg12774311	-0.0225089	3.7584	0.202438
cg19183709	-0.0120217	5.21495	0.202439
cg15564240	0.0442032	3.75836	0.20244
cg02036494	0.0420914	4.22351	0.202442
cg25546409	-0.00879225	4.22349	0.202442
cg13495838	-0.0171795	4.22345	0.202444
cg20445094	0.0886735	4.22342	0.202445
cg18825964	-0.0615783	3.75825	0.202445
cg05279185	0.0219801	4.22341	0.202445
cg04333273	-0.029649	3.75822	0.202446
cg24608684	-0.0148148	3.75812	0.202451
cg26381919	-0.00981292	4.22323	0.202452
cg13959989	-0.0648884	4.22323	0.202452
cg10985094	0.0586574	3.75796	0.202459
cg18928066	0.0240279	3.75791	0.202461
cg23861120	-0.0216961	3.75791	0.202461
cg14784631	-0.0129476	3.7579	0.202461
cg12908517	-0.0100346	4.22298	0.202462
cg04784212	-0.0185044	5.21412	0.202462
cg27333517	-0.00885683	3.75788	0.202462
cg14491530	0.0897022	4.22295	0.202463
cg04188510	-0.053153	3.75787	0.202463
cg12611449	-0.0118319	5.21397	0.202466
cg06133360	0.210196	3.75772	0.202469
cg05552957	0.011083	5.21385	0.202469
cg25695791	-0.307241	4.22277	0.20247
cg25814024	0.0314997	3.75769	0.202471
cg27380293	-0.108839	4.2227	0.202472
cg13443843	-0.0507223	4.22269	0.202473
cg05730368	-0.0131062	4.22266	0.202474
cg00540792	-0.113764	3.75759	0.202475
cg04360047	-0.017115	3.75759	0.202476
cg26150131	-0.0273302	3.75758	0.202476
cg13510429	0.0784184	4.22255	0.202478
cg15967012	-0.0456424	5.21345	0.20248
cg07899342	-0.0461856	3.75745	0.202482
cg24719601	0.0408387	4.22244	0.202482
cg06864351	-0.0453399	4.2224	0.202484
cg25391603	-0.0168615	3.7574	0.202484
cg13393204	-0.0209408	3.75738	0.202485
cg03321804	0.0856154	3.75737	0.202486
cg09010898	-0.0244258	4.22235	0.202486
cg26010028	-0.082585	4.22229	0.202488
cg11509284	-0.0321118	3.7573	0.202489
cg12616880	0.0181365	5.21312	0.202489
cg18030799	-0.0175959	5.21311	0.202489
cg01023355	-0.0792284	3.75728	0.20249
cg06817572	-0.00800343	4.22219	0.202492
cg16681977	0.0203416	3.75724	0.202492
cg07475954	-0.118294	3.75722	0.202492
cg10356661	0.0132341	4.22209	0.202495
cg06939307	-0.139731	4.22208	0.202496
cg00223963	-0.0473047	3.75712	0.202497
cg20044923	0.0636752	3.75711	0.202497
cg16329721	-0.0725511	3.75706	0.2025
cg19376820	0.0356987	3.75705	0.2025
cg09612463	0.0583866	4.22196	0.2025
cg05505459	-0.112898	3.75694	0.202505
cg20267322	-0.0175155	3.75692	0.202506
cg09430946	0.0307699	4.22177	0.202508
cg09318368	-0.0595538	4.22173	0.202509
cg00684423	-0.0112921	5.21233	0.202511
cg17736821	-0.0117175	5.21232	0.202511
cg01777733	-0.0216921	3.75679	0.202512
cg14752245	0.0111252	5.21225	0.202513
cg27218437	-0.0115194	4.2216	0.202514
cg09775972	-0.0173895	3.75674	0.202514
cg17964532	-0.00804484	4.22156	0.202516
cg06797322	0.0820359	3.75667	0.202518
cg17332592	-0.116069	3.75663	0.20252
cg00177468	-0.0514725	3.75662	0.20252
cg23296697	-0.129117	4.22144	0.20252
cg24511738	0.107522	4.22143	0.202521
ch.14.71061373R	-0.0091654	3.7566	0.202521
cg06316114	-0.0607539	3.75655	0.202523
cg15757751	-0.0179908	4.22136	0.202523
cg16574807	-0.0898528	3.75649	0.202526
cg22470298	-0.103478	3.75649	0.202526
cg00523590	-0.0117413	3.75648	0.202527
cg04085306	0.0497128	3.75647	0.202527
cg23213327	-0.028713	3.75641	0.20253
cg12921473	-0.0143347	3.75639	0.202531
cg06367339	0.0409129	4.22113	0.202532
cg20024748	-0.345769	4.22112	0.202532
cg09330242	-0.02085	4.2211	0.202533
cg15814386	0.0596578	4.22106	0.202535
cg24797187	-0.00872129	4.221	0.202537
cg09063079	-0.126015	4.22098	0.202538
cg09708595	-0.00974256	3.75617	0.20254
cg17962089	0.0114975	5.21122	0.202541
cg24759009	-0.0435743	4.22089	0.202541
cg19227627	0.144486	3.75615	0.202542
cg06775669	-0.0348325	3.75615	0.202542
cg26713109	0.10233	4.22083	0.202543
cg10805850	0.0199187	4.22081	0.202544
cg07305537	-0.0123111	4.22074	0.202547
cg02941923	0.0368182	3.75603	0.202547
cg13889934	0.0491447	5.21086	0.202551
cg23205629	0.0218807	4.22063	0.202551
cg12753220	0.174998	3.75593	0.202552
cg11384084	-0.0672997	3.7559	0.202553
cg14871736	0.119143	3.75589	0.202553
cg03505458	-0.0133676	4.22056	0.202554
cg17636693	0.0121362	4.22051	0.202556
cg18576604	0.0168784	5.21065	0.202556
cg09612534	-0.0653593	3.75582	0.202557
cg09366397	-0.0567323	4.22047	0.202557
cg18893685	0.0134501	5.21062	0.202557
cg20663816	-0.074485	3.7558	0.202557
cg16192404	-0.0166335	3.75579	0.202558
cg12219434	0.102055	3.75579	0.202558
cg15796207	-0.207405	3.75573	0.202561
cg04352505	0.291368	4.22037	0.202561
cg12918576	-0.0140068	4.22036	0.202561
cg21609624	0.0581814	5.21045	0.202562
cg15542137	0.0284011	3.7557	0.202562
cg12560383	-0.0502871	3.75567	0.202564
cg06893980	-0.0203826	4.22024	0.202566
cg25841309	0.0642456	4.22024	0.202566
cg14343687	-0.208664	4.22022	0.202567
cg20956407	0.0426641	3.75552	0.20257
cg25396772	-0.0446745	3.75552	0.20257
cg02504734	0.0694886	3.75549	0.202572
cg15225042	-0.0157037	3.75547	0.202573
cg23860088	-0.0947583	3.75547	0.202573
cg10348322	-0.0110616	5.20997	0.202575
cg01494083	0.0309982	4.21998	0.202576
cg10356866	0.0505993	4.21998	0.202576
cg03169180	-0.244915	4.21991	0.202578
cg26133266	-0.109103	4.21984	0.202581
cg06741485	-0.0100764	4.21981	0.202582
cg24444091	-0.011661	5.20967	0.202583
cg23526282	0.1606	4.21977	0.202584
cg01100951	0.124571	3.75514	0.202588
cg20434604	-0.0125945	4.21965	0.202588
cg21773651	-0.0125096	4.21965	0.202588
cg23531734	0.103982	3.75513	0.202588
cg05991388	0.0156777	3.75502	0.202593
cg14179830	-0.00827797	4.21947	0.202595
cg00887636	-0.0110875	5.20915	0.202598
cg08305295	-0.0258488	3.75486	0.202601
cg07084709	0.0136092	3.75485	0.202601
cg17521231	0.0275624	3.7548	0.202604
cg06578825	0.0132575	3.75479	0.202604
cg09561662	-0.0460155	3.75474	0.202606
cg04094067	0.0491832	3.75471	0.202608
cg08365609	0.051643	4.21913	0.202608
cg18005867	-0.0100246	3.75467	0.20261
cg14618762	-0.00840354	4.21908	0.20261
cg17769967	-0.00969323	3.75462	0.202612
cg14462265	0.0451636	3.75459	0.202613
cg03227576	-0.0128615	4.21894	0.202615
cg22908413	-0.157421	3.75453	0.202616
cg03953257	-0.00611753	3.75452	0.202616
cg18717044	-0.0274068	4.21891	0.202617
cg16790805	-0.467256	4.21888	0.202617
cg04510049	0.0210404	3.75448	0.202618
cg12423968	-0.0233162	5.20834	0.202619
cg20159095	0.234485	3.75444	0.20262
cg26036443	-0.00933576	3.75443	0.202621
cg10860760	0.145288	4.21872	0.202624
cg22261694	-0.0371936	3.75435	0.202624
cg13939216	-0.134108	3.7543	0.202627
cg07470519	0.160173	3.75428	0.202627
cg05673830	0.0117546	3.75423	0.20263
cg27366749	0.0149394	3.75421	0.202631
cg22343558	0.113015	3.75411	0.202635
cg01350895	0.108898	4.2184	0.202636
cg20121863	0.090443	3.75409	0.202636
cg16410579	-0.0241182	4.21834	0.202638
cg05296866	-0.0972032	4.2183	0.20264
cg16091766	0.0795944	3.754	0.20264
cg15400028	-0.00626813	3.75398	0.202641
cg03559524	-0.0109466	4.21822	0.202643
cg21049294	0.0684499	3.75393	0.202643
cg08711118	-0.0152377	4.2182	0.202643
cg04981410	0.192041	3.75392	0.202644
cg10785155	-0.0330332	4.21815	0.202645
cg15555402	-0.0675567	3.75387	0.202646
cg18330175	-0.0129044	4.21812	0.202646
cg10995892	0.130982	3.75383	0.202648
cg05999255	-0.0118818	3.75379	0.20265
cg14966325	-0.0115279	5.20723	0.20265
cg12485645	-0.0372791	4.218	0.202651
cg15758008	-0.161098	4.21796	0.202652
cg04006136	0.0550917	3.75373	0.202652
cg23005084	-0.0328055	4.2179	0.202655
cg05053220	-0.0999516	4.21789	0.202655
cg25271915	-0.0130084	5.20702	0.202656
cg13785000	-0.0201051	3.75365	0.202656
cg00576121	-0.0158577	4.21785	0.202657
cg16300586	0.0523716	4.21785	0.202657
cg00993205	0.0232024	5.20696	0.202657
cg13925017	0.112617	3.75362	0.202658
cg02595922	-0.0103838	3.75361	0.202658
cg12118960	-0.0228359	5.20692	0.202658
cg01571916	-0.0165962	5.20688	0.202659
cg17206827	-0.0168934	3.75358	0.20266
cg21051204	-0.0128056	3.75357	0.20266
cg09568252	0.0416543	3.75354	0.202661
cg17436781	0.0112183	5.20678	0.202662
cg18273854	-0.0623429	3.75349	0.202664
cg01303222	-0.0655275	3.75346	0.202665
cg06540343	0.174338	3.75346	0.202665
cg03514796	-0.135609	3.75345	0.202665
cg08419582	0.0612398	4.21761	0.202666
cg18274619	-0.0448911	3.75342	0.202667
cg08291957	-0.0198601	5.20645	0.202671
cg15270241	0.129729	3.75331	0.202672
cg24777290	0.0890334	4.21744	0.202672
cg09404747	0.0178877	4.21742	0.202673
cg10690440	-0.011081	5.20638	0.202673
cg25119415	-0.013262	3.75324	0.202675
cg17156809	0.155755	3.75323	0.202676
cg13571093	0.0255812	4.21734	0.202676
cg08871467	-0.0130465	3.75322	0.202676
cg25187347	-0.0554172	3.7532	0.202677
cg26293920	-0.0742969	3.75319	0.202677
cg16944845	-0.147828	4.2173	0.202677
cg20998127	0.0755654	3.75318	0.202678
cg01824649	-0.0482718	4.21718	0.202682
cg03937687	0.0858769	4.21718	0.202682
cg12041340	-0.0130487	3.75309	0.202682
cg08180188	0.0130171	3.75307	0.202683
cg15879949	-0.00950991	4.21712	0.202685
cg08697242	-0.0191882	4.21711	0.202685
cg18360726	-0.0118163	3.75302	0.202685
cg07205883	-0.0752324	3.75301	0.202686
cg11194305	0.0539864	4.21703	0.202688
cg15433309	-0.0130251	3.75293	0.202689
cg09238506	-0.0220514	4.21697	0.20269
cg00051629	-0.14623	3.75291	0.20269
cg04177568	0.0528977	3.7529	0.202691
cg10602002	-0.0749492	4.21695	0.202691
cg12551813	-0.0309963	3.75288	0.202692
cg09938027	-0.0216802	4.21692	0.202692
cg24997750	0.124355	3.75285	0.202693
cg16834887	0.153252	3.75285	0.202693
cg04260633	0.124159	4.21689	0.202693
cg00312746	0.0767522	4.21689	0.202693
cg13935380	-0.138391	4.21683	0.202696
cg00971332	0.0392422	3.75275	0.202698
cg02989671	-0.0089344	4.21677	0.202698
cg16551468	0.0861351	4.21677	0.202698
cg11124677	0.0501447	3.75271	0.202699
cg15884619	0.0425025	3.7527	0.2027
cg22476252	0.110804	3.75265	0.202702
cg02121272	-0.0550668	3.75263	0.202703
cg13459171	0.0680558	3.75262	0.202704
cg26836413	-0.0485335	4.21659	0.202705
cg21253087	0.0233641	3.75256	0.202706
cg17812924	-0.0482054	3.75252	0.202708
cg04374043	0.0113626	5.20508	0.202709
cg06414911	-0.278395	3.75249	0.202709
cg25229706	-0.0195477	4.21646	0.20271
cg01052274	-0.0394385	3.75248	0.20271
cg02932123	-0.0369528	4.21644	0.20271
cg24699737	0.0927812	3.75245	0.202711
cg08801849	0.0282739	4.21637	0.202713
cg07983575	0.0268808	4.21636	0.202714
cg16477441	0.0474647	3.75234	0.202717
cg26977749	-0.0151187	5.20477	0.202717
cg06460832	-0.0795069	3.7523	0.202718
cg07226802	0.0551721	3.75225	0.202721
cg02459894	-0.013212	4.21617	0.202721
cg20153742	-0.107501	3.7522	0.202723
cg25412704	0.279504	3.75217	0.202724
cg04379063	0.190628	4.21607	0.202724
cg22691524	-0.0367852	4.21602	0.202726
cg03853151	-0.00752077	3.75212	0.202727
cg04683119	0.0113447	4.21599	0.202728
cg07135497	0.0910548	3.7521	0.202728
cg11513147	-0.0206396	4.21598	0.202728
cg02035018	-0.0690456	3.75208	0.202729
cg13772086	0.0112896	5.20424	0.202731
cg02380976	-0.079163	3.752	0.202732
cg07584540	-0.015501	4.21577	0.202736
cg12559031	-0.0196938	4.21576	0.202736
cg21810981	-0.113464	4.21574	0.202737
cg03524533	-0.0109034	3.75188	0.202738
cg15651616	-0.107954	3.75184	0.20274
cg26392703	-0.0330453	4.21563	0.202741
cg14746032	0.0865642	4.21562	0.202742
cg20245822	-0.0190819	4.21561	0.202742
cg14420424	-0.078677	3.75178	0.202742
cg02643343	-0.0137958	4.2156	0.202742
cg25086738	-0.0542783	3.75178	0.202742
cg18817955	0.140423	4.21556	0.202744
cg20460566	0.0309931	3.75172	0.202745
cg23588231	-0.0135288	4.2155	0.202746
cg14115884	0.0537202	3.75168	0.202747
cg03702965	0.0283665	4.21544	0.202749
cg17678038	-0.0702607	3.75163	0.202749
cg09203952	-0.033344	3.75162	0.20275
cg01111016	-0.0106738	4.21538	0.202751
cg26682904	0.239088	4.21537	0.202751
cg21491365	0.0209739	4.21536	0.202752
cg01035826	0.166234	3.75152	0.202754
cg20655149	-0.0116965	3.75151	0.202755
cg03189082	-0.041083	3.75145	0.202757
cg26951135	-0.0160703	4.2152	0.202758
cg20655035	0.045169	3.75144	0.202758
cg08834573	-0.0206745	4.21513	0.20276
cg10791955	-0.012372	4.21511	0.202761
cg03265074	0.0967968	3.75136	0.202762
cg20503907	0.0166349	5.20313	0.202762
cg21646955	0.0153272	3.75135	0.202762
cg18041271	0.0704212	4.21506	0.202763
cg12513402	0.0260091	3.75133	0.202763
cg25886621	-0.0410878	4.21499	0.202765
cg13257263	0.0761331	4.21498	0.202766
cg15167281	-0.137786	4.21494	0.202767
cg15593664	0.0904891	3.75122	0.202768
cg00773700	-0.126282	3.75119	0.202769
cg27200466	0.105711	3.75112	0.202773
cg10027001	0.0290023	4.21478	0.202774
cg21498950	-0.010823	3.75109	0.202774
cg23671326	-0.0118686	4.21474	0.202775
cg17844017	-0.0208269	3.75105	0.202776
cg15745820	0.0126368	5.20262	0.202776
cg19321857	-0.0140832	3.75105	0.202776
cg00163198	-0.119531	3.75101	0.202778
cg25418670	-0.0233015	4.21464	0.202779
cg16573240	-0.00967481	3.75096	0.20278
cg01776186	0.0140144	4.21461	0.20278
cg22510462	0.0676261	3.75093	0.202781
cg12298755	-0.308622	3.75092	0.202782
cg13520419	0.079702	4.21453	0.202783
cg17272899	-0.0630101	3.75089	0.202783
cg04779877	-0.205151	3.75088	0.202784
cg24902932	0.0432709	4.21449	0.202785
cg12037512	0.0992301	3.75084	0.202785
cg15109767	-0.0150208	3.75079	0.202788
cg22685566	-0.0328888	4.21437	0.202789
cg13067634	-0.0133749	4.21434	0.20279
cg19965693	0.139475	3.75072	0.202791
cg03479204	0.0750928	3.75067	0.202793
cg27454789	-0.0137481	4.21423	0.202795
cg26127925	0.139058	3.75063	0.202795
cg20903482	-0.0378452	4.21421	0.202795
cg17199468	-0.017782	3.7506	0.202796
cg25687573	-0.069995	4.21415	0.202798
cg08511297	0.0111436	5.20173	0.2028
cg25352281	0.0431978	3.75051	0.202801
cg08732063	-0.0742685	4.21402	0.202803
cg07889996	-0.00897659	3.75046	0.202803
cg13678412	0.0770039	4.21396	0.202805
cg12198836	0.0365164	4.21396	0.202805
cg22954484	-0.084183	3.75038	0.202806
cg06097537	0.113925	3.75037	0.202807
cg18782716	-0.01529	4.21387	0.202808
cg05136786	-0.00680334	3.75033	0.202809
cg27414590	-0.0150631	4.21385	0.202809
cg16229154	0.0313699	3.75032	0.202809
cg03759769	-0.0988229	3.75024	0.202813
cg15212421	-0.00857604	3.7502	0.202815
cg20275681	0.0435548	4.2137	0.202815
cg08692676	-0.0247306	4.21362	0.202818
cg09630479	-0.0918453	3.75011	0.202819
cg22807895	0.0572941	4.21358	0.20282
cg08113454	-0.00668749	3.75008	0.20282
cg16848524	-0.0112298	4.21353	0.202821
cg00272582	0.00821007	4.2135	0.202822
cg13596396	0.151741	4.2135	0.202823
cg01941278	0.1673	3.74999	0.202825
cg14236577	-0.00892362	4.21341	0.202826
cg14112482	0.0573827	3.74995	0.202826
cg03886522	-0.0133776	5.20069	0.202829
cg13610600	0.152815	4.21333	0.202829
cg23255628	0.0655859	4.21329	0.202831
cg23541265	-0.0191912	3.74985	0.202831
cg07866798	-0.192855	4.21324	0.202832
cg14221970	-0.100021	4.21322	0.202833
cg20852554	0.106178	3.74979	0.202834
cg21805778	0.0519677	4.21319	0.202834
cg03274695	-0.205951	3.74971	0.202837
cg22817993	0.0491796	3.74971	0.202837
cg06979281	-0.0167021	4.2131	0.202838
cg07790718	0.0530512	4.21308	0.202838
cg02064402	-0.0165368	4.21307	0.202839
cg23110482	-0.0112304	5.20031	0.202839
cg19792604	0.15167	3.74964	0.202841
cg20359650	-0.105697	3.74962	0.202842
cg01122716	-0.0169431	3.7496	0.202843
cg02347427	0.137148	4.21296	0.202843
cg01531320	0.0516968	4.21295	0.202843
cg13691961	-0.0442613	3.74955	0.202845
cg07277834	-0.0116839	5.20009	0.202845
cg13675624	0.0118932	5.20008	0.202845
cg06026786	0.198491	4.21288	0.202846
cg06278679	0.210799	4.21285	0.202847
cg23302603	0.0100274	3.74949	0.202847
cg26445361	0.0611605	3.74948	0.202848
cg03560936	-0.105527	4.21278	0.20285
cg03009158	-0.287843	3.74943	0.20285
cg05795457	0.0772603	4.21276	0.202851
cg03583857	0.0124815	3.74942	0.202851
cg02300452	-0.0131714	3.74942	0.202851
cg23268653	-0.00813643	4.21274	0.202851
cg13066181	0.144409	4.21274	0.202851
cg00539716	-0.0161638	3.74935	0.202854
cg15157213	0.157771	3.74928	0.202857
cg16068779	0.0676937	3.74927	0.202857
cg01381171	-0.00957655	3.74926	0.202858
cg08244052	-0.0112086	5.1996	0.202858
cg16431266	0.20107	4.21254	0.202859
cg06064990	0.0104994	4.21254	0.202859
cg11757293	-0.0111192	5.19957	0.202859
cg09120171	0.0514526	4.21248	0.202861
cg08890097	-0.0264655	4.21247	0.202862
cg03927644	-0.0669764	3.74918	0.202862
cg03921763	0.0808097	3.74914	0.202864
cg16518134	0.0549317	3.74912	0.202865
cg27195759	0.0219306	5.19937	0.202865
cg24432265	-0.1909	3.74912	0.202865
cg07724298	-0.0124569	5.19933	0.202866
cg01263479	-0.0429219	4.21235	0.202866
cg01923531	-0.198878	4.21234	0.202866
cg16649072	-0.0512096	4.21234	0.202867
cg11632915	0.0112848	5.19928	0.202867
cg23632744	-0.174069	3.74902	0.202869
cg00206389	-0.0110377	5.19915	0.202871
cg18304908	0.0322872	4.21223	0.202871
cg01171785	0.131895	4.21223	0.202871
cg00013569	-0.0160221	4.21217	0.202873
cg06242591	0.112521	4.21217	0.202873
cg19233769	-0.00790328	4.21217	0.202873
cg22627610	-0.186284	4.21217	0.202873
cg05226323	-0.0150881	3.74893	0.202873
cg23243991	0.109357	3.74893	0.202873
cg22088829	0.0781977	4.21215	0.202874
cg10753169	-0.126903	3.74891	0.202874
cg03744115	0.0264038	4.21213	0.202875
cg23873027	-0.0197628	3.74887	0.202876
cg22990960	-0.0303609	4.21207	0.202877
cg05643579	0.0612544	4.21205	0.202878
cg23393147	-0.0760337	4.21202	0.202879
cg17294461	0.044915	3.74873	0.202882
cg03654080	-0.0311886	4.21192	0.202882
cg17387670	0.0625162	3.74873	0.202883
cg09899531	0.104284	3.74872	0.202883
cg02603861	-0.0271257	4.21188	0.202884
cg16596295	0.150634	3.74867	0.202885
cg13619522	-0.0489948	3.74862	0.202887
cg17004101	-0.0625659	4.21169	0.202891
cg17920820	-0.0239017	3.74847	0.202895
cg23910734	0.0215937	4.21155	0.202897
cg14348400	0.0201654	4.21154	0.202897
cg12770471	-0.067404	4.21151	0.202898
cg17441377	0.00899294	3.74839	0.202898
cg10056924	-0.0097189	3.74838	0.202899
cg03593481	-0.0753956	3.74831	0.202902
cg14022913	-0.0497377	3.74829	0.202903
cg09814355	0.0322602	4.21138	0.202903
cg08385613	-0.087011	4.21125	0.202908
cg02505676	-0.0640034	4.21125	0.202908
cg04875020	-0.0857952	4.21123	0.202909
cg13072136	-0.0122691	5.19764	0.202912
cg07630716	0.0616278	4.21115	0.202912
cg25356457	-0.0453389	4.21112	0.202913
cg20283505	-0.153436	3.74804	0.202914
cg13209762	0.127317	4.21104	0.202916
cg15679219	0.127635	3.74796	0.202918
cg25388971	-0.0492296	3.74795	0.202918
cg19172662	-0.0778616	4.21093	0.20292
cg21950459	-0.0378165	3.74791	0.20292
cg05813049	0.0779812	4.21091	0.202921
cg21953508	-0.027999	4.2109	0.202921
cg22006361	0.164424	3.74787	0.202922
cg15824287	0.140465	3.74786	0.202922
cg00836755	-0.00833082	3.74783	0.202924
cg07056928	0.1724	3.74782	0.202924
cg19615228	0.0508996	3.74779	0.202926
cg20849324	0.221891	3.74773	0.202929
cg00207833	0.220867	3.74772	0.202929
cg09084230	0.0962353	3.74771	0.20293
cg12611243	-0.113231	4.21068	0.20293
cg17345276	0.0725666	4.2106	0.202933
cg06996130	0.0798354	4.21058	0.202934
cg22774829	-0.0164099	3.7476	0.202934
cg09507020	-0.0903473	3.74756	0.202936
cg14098310	0.0687753	3.74755	0.202937
cg05733457	-0.00754253	3.74753	0.202938
cg03341909	0.164492	4.2104	0.202941
cg10462017	0.0203837	4.21038	0.202942
cg09994300	0.119197	3.7474	0.202944
cg13772223	0.0667769	3.7474	0.202944
cg24341252	-0.0517443	3.74739	0.202944
cg14526651	-0.0111367	5.19644	0.202945
cg15053019	-0.0111506	5.19638	0.202946
cg20660802	-0.0618099	3.74733	0.202947
cg07709545	0.0323224	3.74731	0.202948
cg14449309	0.096606	3.74731	0.202948
cg13046608	-0.0946612	3.74729	0.202949
cg11803406	0.0814038	3.74728	0.202949
cg01201279	0.0985641	4.21014	0.202951
cg21843178	-0.014122	3.74724	0.202951
cg01482790	0.0763592	3.7472	0.202953
cg15309093	0.0242168	3.74719	0.202954
cg01904148	0.0232875	4.21004	0.202954
cg07076509	-0.0543664	4.21003	0.202955
cg21187175	-0.0393963	3.74714	0.202956
cg05866460	-0.0815677	4.20999	0.202956
cg18359294	-0.0288879	3.74709	0.202958
cg06106126	-0.029564	4.20995	0.202958
cg05214042	-0.0110407	5.19594	0.202958
cg23993457	0.0932751	4.20991	0.202959
cg05287437	0.10389	3.74704	0.202961
cg06582079	-0.0666827	4.20986	0.202961
cg11741510	0.0537988	4.20985	0.202962
cg11168747	0.0110375	5.19572	0.202964
cg11627968	0.0279814	4.20977	0.202965
cg14016838	0.0785633	4.20977	0.202965
cg25642099	0.164368	4.20973	0.202966
cg02090681	-0.154386	4.20971	0.202967
cg21233757	-0.0400576	4.2097	0.202967
cg05210338	0.140065	3.74689	0.202967
cg13832201	0.0348164	5.19561	0.202967
cg18352435	-0.00634295	3.74683	0.20297
cg17489243	-0.0157624	3.74673	0.202974
cg27610941	-0.00932312	3.74671	0.202976
cg07652798	0.130211	3.74666	0.202978
cg16689449	-0.309316	4.20941	0.202978
cg20031851	-0.405816	4.20939	0.202979
cg10513161	0.0826185	3.74663	0.202979
cg04043795	-0.00946223	3.74662	0.20298
cg00672712	0.0721139	4.20932	0.202982
cg13557129	-0.0293957	3.74655	0.202983
cg25627044	-0.0468569	4.20925	0.202985
cg17517458	0.0114128	5.19497	0.202985
cg14418115	0.0974595	3.74648	0.202986
cg11810961	0.0773694	3.74648	0.202986
cg25704289	0.0125657	5.19485	0.202988
cg15572325	-0.079945	4.20913	0.202989
cg14330007	0.0512356	3.7464	0.20299
cg23242052	0.199274	4.2091	0.20299
cg26589753	0.0273499	4.20909	0.202991
cg23130359	-0.0232671	4.20906	0.202992
cg02930888	-0.0354467	4.20904	0.202992
cg11858641	-0.290168	3.74634	0.202993
cg07057931	0.0487273	3.74633	0.202993
cg10799802	0.115089	3.74631	0.202994
cg26783666	-0.0111412	5.19462	0.202995
cg08492205	-0.0291656	4.20898	0.202995
cg25122390	-0.121319	4.20896	0.202996
cg11903133	-0.0283055	4.20894	0.202996
cg01448087	-0.00826631	3.74625	0.202997
cg27014729	-0.0189228	3.74624	0.202997
cg08790187	-0.0629724	3.74623	0.202998
cg16717122	0.0126457	4.2089	0.202998
cg00311360	0.120941	3.74623	0.202998
cg10528482	-0.109393	3.74618	0.203
cg04791410	-0.101188	3.74617	0.203
cg25299507	0.0218227	4.20878	0.203002
cg22529448	-0.00988847	3.74611	0.203003
cg09086213	0.0212386	4.20871	0.203005
cg13623528	-0.0478991	3.74606	0.203006
cg01456609	-0.0096183	3.74604	0.203006
cg12815918	-0.0283838	4.20867	0.203007
cg08541541	-0.0156732	5.19417	0.203007
cg02623469	0.0269554	3.74601	0.203008
cg04132407	-0.0112436	5.19412	0.203008
cg14340829	-0.146345	3.74598	0.203009
cg27470278	-0.125687	3.74594	0.203011
cg17257857	0.0489133	5.19399	0.203012
cg07623332	-0.0085992	3.74592	0.203012
cg11773920	-0.084289	4.20853	0.203012
cg01399475	-0.0346425	4.20851	0.203013
cg16686542	0.152336	3.7459	0.203013
cg07977230	-0.0124136	5.19393	0.203013
cg15240884	-0.0111962	4.20846	0.203015
cg05216730	0.0868344	3.74581	0.203017
cg03183540	0.0094412	4.20839	0.203017
cg21781195	0.069448	4.20838	0.203018
cg19409060	0.0375421	3.74579	0.203018
cg01410215	-0.0347453	4.20834	0.203019
cg16709904	-0.024587	4.20832	0.20302
cg13698816	0.0374896	3.74573	0.20302
cg23894205	-0.0150324	5.19363	0.203022
cg01376826	-0.0885495	3.74567	0.203023
cg06536503	-0.0112242	5.19352	0.203025
cg06928209	-0.0587814	4.20817	0.203026
cg00905354	0.0469031	3.74562	0.203026
cg25813582	-0.00941656	4.20816	0.203026
cg23506391	-0.126078	3.74554	0.203029
cg23397278	-0.0110294	5.19334	0.20303
cg20396633	-0.0119094	5.19331	0.203031
cg20142595	0.0406768	4.20804	0.203031
cg13024668	-0.0515979	3.74547	0.203033
cg23502641	-0.140152	3.74545	0.203033
cg18265472	0.0431937	3.74545	0.203034
cg20303075	-0.0112256	5.19317	0.203034
cg06555548	-0.118175	3.74542	0.203035
cg05284306	-0.0405832	4.20792	0.203035
cg22920498	-0.0111052	5.19312	0.203036
cg19923048	-0.0111606	5.1931	0.203036
cg04856117	0.0311197	3.74539	0.203037
cg01083340	-0.0148018	4.20788	0.203037
cg25924525	-0.0119188	3.74535	0.203038
cg14845268	0.106955	4.20785	0.203038
cg00874965	0.191574	4.20782	0.203039
cg26848724	-0.228881	3.74533	0.203039
cg05682561	-0.0159212	3.74532	0.20304
cg07364264	-0.0825239	3.74531	0.20304
cg22795610	-0.0436144	3.74529	0.203041
cg02639117	-0.0402767	3.74525	0.203043
cg11906361	-0.0311117	4.20772	0.203043
cg09585834	-0.00829727	3.74524	0.203043
cg05574437	-0.0184151	4.20771	0.203043
cg26502787	0.0290441	4.20771	0.203043
cg09058384	-0.00809751	4.2077	0.203044
cg08962184	0.00783694	3.74521	0.203045
cg03145866	-0.0178648	4.20765	0.203046
cg20164173	-0.0437168	3.74517	0.203047
cg26294410	-0.0495784	4.20761	0.203047
cg27414860	-0.015617	3.74508	0.20305
cg20449619	0.0550826	4.20751	0.203051
cg24425727	0.104366	4.20746	0.203053
cg00125148	0.129301	4.20745	0.203053
cg07378013	0.14474	4.20745	0.203053
cg00718527	0.217168	3.74502	0.203054
cg26093907	-0.010878	4.20743	0.203054
cg19871940	-0.0169817	4.20738	0.203056
cg09947585	-0.0824389	3.74496	0.203056
cg04449953	0.159805	3.74494	0.203057
cg02304429	0.0677992	3.74492	0.203058
cg19201068	-0.269246	4.20731	0.203059
cg21404063	0.0983859	3.7449	0.203059
cg18828797	-0.0365356	3.74487	0.20306
cg14044905	-0.0147554	3.74485	0.203061
cg26136325	-0.0259766	3.74484	0.203062
cg19346193	0.259606	3.74482	0.203063
cg23389808	0.0956031	3.74473	0.203067
cg21903049	-0.0124991	3.74472	0.203067
cg23235217	-0.00830995	3.74472	0.203067
cg17402373	-0.00718034	3.74471	0.203068
cg06354326	-0.0564403	3.74469	0.203069
cg01060409	0.0152833	4.20699	0.203071
cg04591119	-0.0172065	4.20698	0.203071
cg22639011	0.0882906	5.19182	0.203071
cg15978778	-0.105757	4.20697	0.203071
cg05913038	0.0521525	3.74461	0.203072
cg20544651	-0.0215939	4.20694	0.203073
cg06687109	0.0222743	3.74458	0.203074
cg05473257	0.170034	3.74457	0.203074
cg23442804	0.113694	4.20688	0.203075
cg03808459	-0.019338	3.74454	0.203076
cg08717983	0.14361	3.74452	0.203077
cg18898088	-0.0111995	5.19157	0.203078
cg16516576	-0.0652491	3.74448	0.203078
cg19764555	0.0472136	5.19156	0.203079
cg06247172	-0.0169193	3.74445	0.20308
cg21808892	0.0442991	4.20675	0.20308
cg14398960	-0.0117072	5.19146	0.203081
cg02789289	-0.142262	4.20671	0.203081
cg04764612	-0.0219653	4.20671	0.203082
cg12882503	0.0232633	4.20669	0.203082
cg10008113	0.0698844	4.20665	0.203084
cg18317307	0.013501	4.20665	0.203084
cg06975311	0.02872	3.74436	0.203084
cg04554690	0.162291	4.20658	0.203086
cg04404694	0.0250325	4.20654	0.203088
cg16394018	-0.0126823	5.19119	0.203088
cg14725151	0.0122684	5.19118	0.203089
cg13757409	0.0593869	4.20644	0.203092
cg11927504	0.0218903	3.74416	0.203093
cg09891635	-0.0179424	3.74413	0.203094
cg08612140	0.0413798	4.20635	0.203095
cg17824906	-0.016205	3.7441	0.203096
cg15280363	-0.0476572	3.74406	0.203098
cg08427112	0.0675667	4.20628	0.203098
cg20604917	0.0923374	3.74405	0.203098
cg19490001	-0.0253653	5.19082	0.203099
cg06605897	0.0554554	3.74402	0.2031
cg24328560	-0.0413465	4.20619	0.203101
cg02746308	-0.0191656	3.74397	0.203102
cg04609482	-0.0148481	3.74396	0.203102
cg07733031	-0.00984384	4.20615	0.203103
cg26370460	0.0733687	4.20611	0.203105
cg08815652	-0.00993476	3.74387	0.203107
cg14707834	0.118623	3.74384	0.203108
cg11727603	-0.253305	3.74382	0.203109
cg14398957	-0.0569033	3.74381	0.203109
cg16235962	0.151519	3.7438	0.20311
cg02541160	-0.117533	3.74379	0.20311
cg13673567	-0.0280687	3.74373	0.203113
cg23061549	-0.014321	5.19016	0.203117
cg14362416	-0.104221	3.74364	0.203117
cg23957609	-0.1777	3.74361	0.203118
cg05703112	-0.0465627	4.20572	0.203119
cg10867417	-0.110737	4.2057	0.20312
cg24584171	-0.0812781	3.74357	0.20312
cg09968214	-0.0431664	4.20569	0.203121
cg17459922	0.166814	3.74352	0.203123
cg00904574	-0.00926502	3.74348	0.203125
cg20017658	0.0917576	3.74345	0.203126
cg10157098	0.0122509	5.18969	0.20313
cg09829319	0.0296099	3.74336	0.20313
cg04444942	0.126258	3.74334	0.203131
cg22831256	0.0497417	4.2054	0.203131
cg25717403	-0.0103196	4.2054	0.203132
cg10964627	-0.0175972	5.18962	0.203132
cg21252909	0.0878789	3.7433	0.203133
cg22569305	0.210569	4.20533	0.203134
cg21354048	-0.178603	3.74324	0.203136
cg04587814	0.0518376	4.20527	0.203137
cg26347364	-0.11868	3.74321	0.203137
cg17157205	0.241031	4.20526	0.203137
cg06935356	0.225874	4.20524	0.203138
cg09387519	-0.0530892	3.74318	0.203138
cg01005925	0.102651	3.74316	0.203139
cg27330502	0.0405126	4.2052	0.203139
cg00133283	-0.0276279	5.18933	0.20314
cg03813885	0.0399901	4.20518	0.20314
cg11042895	-0.0261524	3.74314	0.20314
cg21323941	0.0940062	4.20517	0.20314
cg00531830	-0.0115325	5.18929	0.203141
cg07743843	-0.292218	4.20515	0.203141
cg04465049	0.036605	4.20515	0.203141
cg07887064	-0.0387065	3.7431	0.203142
cg23921249	0.0699445	3.74309	0.203143
cg19049305	0.111577	3.74306	0.203144
cg07737038	0.0121509	4.20504	0.203145
cg24320165	-0.18019	3.74302	0.203146
cg06793796	-0.134068	4.20503	0.203146
cg00697703	0.0769078	3.74299	0.203147
cg14589073	0.0351497	4.205	0.203147
cg12470791	0.210967	4.20495	0.203149
cg27119449	0.107644	3.74292	0.20315
cg16679630	0.135306	4.20482	0.203154
cg26410121	-0.0103216	3.74281	0.203155
cg07903153	-0.0233499	4.20476	0.203156
cg17021277	-0.0872712	3.74279	0.203156
cg01300866	-0.0122099	3.74277	0.203157
cg27517999	0.120015	4.20473	0.203157
cg04028695	0.128545	3.74277	0.203157
cg02101892	0.0295471	3.74275	0.203158
cg20222647	-0.0158495	3.74269	0.203161
cg21187769	-0.00687141	3.74267	0.203162
cg15595212	0.0294439	4.2046	0.203162
cg17158968	0.0816936	3.74262	0.203164
cg12678667	-0.0143307	4.20445	0.203168
cg09832218	-0.0141785	3.74252	0.203169
cg09847330	0.127472	4.20432	0.203173
cg07087905	0.0456044	3.74242	0.203173
cg06358752	-0.111276	3.74241	0.203174
cg26095296	0.127606	3.74241	0.203174
ch.1.180325684F	-0.0183822	4.20427	0.203175
cg27052442	-0.0111708	5.18802	0.203176
cg22542618	0.166566	4.20425	0.203176
cg16717735	-0.00867776	4.20424	0.203176
cg02886509	0.181667	3.74235	0.203177
cg21987422	0.079902	3.74234	0.203177
cg15792220	-0.0221164	4.20419	0.203178
cg00640398	0.0720879	3.74228	0.20318
cg02829279	0.0134149	5.18785	0.20318
cg03863692	-0.0115408	5.18775	0.203183
cg05222354	0.180653	3.7422	0.203184
cg21538637	-0.0252245	5.18761	0.203187
cg19570897	-0.0991534	3.74208	0.203189
cg22891191	0.0114337	5.18752	0.203189
cg18214010	-0.0288707	4.20389	0.203189
cg08327532	0.0611189	4.20388	0.20319
cg06740440	-0.0159131	3.74206	0.20319
cg17253108	-0.0365041	3.74206	0.20319
cg20133459	-0.021219	3.74205	0.20319
cg03260021	-0.330495	3.74204	0.203191
cg19743153	-0.114937	4.20384	0.203191
cg12458039	-0.297901	3.74202	0.203192
cg10494758	0.0192076	4.2038	0.203193
cg07312099	-0.0178358	5.18739	0.203193
cg10449561	0.0366144	3.74197	0.203194
cg10828721	-0.0114078	5.18728	0.203196
cg17768836	0.0306937	4.20368	0.203197
cg12405754	-0.00795944	4.20363	0.203199
cg10613786	-0.0828305	3.74185	0.203199
cg10624860	0.0905878	3.74185	0.2032
cg00478442	-0.0121389	3.74183	0.203201
cg07311312	-0.0348163	4.20355	0.203202
cg14307944	-0.0087143	3.74179	0.203202
cg05725745	0.0522889	3.74179	0.203203
cg23679333	-0.0203488	4.20349	0.203204
cg16097315	0.225324	3.74171	0.203206
cg08620138	0.0882567	3.74168	0.203207
cg04804803	0.0513237	3.74165	0.203209
cg23806097	0.15619	3.74155	0.203214
cg26219747	-0.00733908	3.7415	0.203216
cg12167335	0.0614853	3.74149	0.203216
cg09928062	-0.0445481	3.74149	0.203216
cg06530961	0.329683	3.74145	0.203218
cg13877944	-0.0322654	4.20308	0.20322
cg05906219	0.139521	4.20302	0.203223
cg09324706	-0.0111541	5.18628	0.203223
cg14904079	0.0437268	3.74128	0.203226
cg24730137	0.0320394	4.20291	0.203227
cg06309011	-0.0749812	4.2029	0.203227
cg09807875	0.116159	4.20288	0.203228
cg04054907	-0.0232554	3.74112	0.203233
cg11599556	-0.131767	3.74107	0.203235
cg11305394	-0.00710878	3.74104	0.203237
cg13333117	-0.012373	4.20264	0.203237
cg00398728	-0.0212728	5.18574	0.203238
cg13090268	-0.0357685	4.20259	0.203239
cg04079263	-0.0148601	3.74097	0.20324
cg01003176	-0.115623	4.20255	0.20324
cg20231769	0.0394584	3.74092	0.203242
cg07865294	-0.0529878	4.20248	0.203243
cg23706743	0.199729	3.74086	0.203245
cg05568014	-0.0264673	3.74085	0.203246
cg13584316	0.0127086	3.74085	0.203246
cg17144108	-0.0111192	3.74084	0.203246
cg17975060	-0.104232	4.20235	0.203248
cg15364767	-0.0341539	3.74079	0.203249
cg16704824	-0.0145071	4.20234	0.203249
cg14784004	0.0453423	3.74077	0.203249
cg00151906	-0.00888689	3.74077	0.203249
cg23958023	0.0456893	4.20228	0.203251
cg21455437	-0.0102197	4.2022	0.203254
cg18067012	-0.182335	3.74067	0.203254
cg01693519	-0.0874587	4.20219	0.203254
cg15578601	-0.0288028	4.20217	0.203255
cg23421262	0.00822507	4.20215	0.203256
cg00499159	0.0110713	5.18507	0.203257
cg10298205	0.0675334	3.74061	0.203257
cg17157893	0.0153372	5.18499	0.203259
cg24193409	-0.0144921	4.20203	0.20326
cg19613930	-0.0151632	4.20202	0.203261
cg17236617	-0.0129157	3.74047	0.203263
cg14613979	-0.0179682	5.18482	0.203263
cg09404862	0.0769545	3.74047	0.203263
cg10345522	-0.0166596	4.20193	0.203264
cg11054728	-0.0422248	3.74041	0.203266
cg22993527	-0.0296711	3.74041	0.203266
cg22392752	-0.083532	3.7404	0.203266
cg05216218	-0.0155038	4.20187	0.203266
cg16024820	-0.0265712	4.2018	0.203269
cg14517589	0.0247846	4.20178	0.20327
cg26340529	-0.0237645	3.74032	0.20327
cg13194341	-0.0104786	3.74029	0.203272
cg14033993	-0.0342501	4.20172	0.203272
cg18855269	0.149538	4.2017	0.203273
cg24543140	0.0110404	5.18442	0.203274
cg19916100	-0.0342324	3.74019	0.203276
cg12788661	-0.0613965	4.2016	0.203277
cg12588014	0.0307355	3.74016	0.203278
cg07450671	0.085264	3.74015	0.203278
cg15180357	-0.0143998	3.74011	0.20328
cg00413838	0.172283	4.20149	0.203281
cg06577708	-0.0109667	4.20146	0.203282
cg24002920	-0.0173764	3.74006	0.203282
cg08065868	0.169983	4.2014	0.203284
cg19924606	0.022257	3.74001	0.203285
cg09312679	-0.0706841	4.20136	0.203286
cg13537662	0.0387452	3.73997	0.203286
cg17148261	-0.0238934	3.73996	0.203287
cg06038703	0.0360469	3.73996	0.203287
cg08756735	0.0650674	4.20133	0.203287
cg25600933	-0.224427	3.73994	0.203288
cg17258460	-0.0192605	3.73992	0.203289
cg27619163	0.181808	4.2012	0.203292
cg16582419	0.0322142	4.20114	0.203295
cg03669037	-0.0150263	5.18368	0.203295
cg07080440	-0.0217472	5.18365	0.203296
cg15973002	-0.24988	3.73976	0.203296
cg14548611	0.0178293	4.20106	0.203297
cg22979163	-0.0582261	3.7397	0.203299
cg03729818	-0.0252002	3.7397	0.203299
cg02770216	-0.0182897	4.201	0.2033
cg11969493	-0.177936	3.73967	0.2033
cg06208736	-0.0327963	4.20096	0.203301
cg17363790	-0.0658563	3.73964	0.203301
cg12426525	0.0963383	4.20092	0.203303
cg21747559	-0.0418761	4.20085	0.203306
cg00784357	-0.0116639	4.20082	0.203307
cg20252095	-0.115711	3.73953	0.203307
cg13619074	-0.0426568	3.7395	0.203308
cg08049537	0.0110358	5.18317	0.203309
cg27476382	0.295105	3.73948	0.203309
cg21657916	-0.126479	3.73945	0.20331
cg27446485	-0.00779066	4.20071	0.203311
cg27055476	-0.0445572	4.20059	0.203315
cg15112369	-0.0083855	3.73933	0.203316
cg18536380	0.060811	4.20056	0.203317
cg00096267	0.0181844	4.2005	0.203319
cg20482922	0.296836	3.73927	0.203319
cg21842959	0.0478587	4.2005	0.203319
cg00541854	-0.084073	3.73926	0.203319
cg27233174	-0.0257554	3.73924	0.20332
cg20524271	-0.0178994	4.20046	0.20332
cg01968178	0.0137062	5.18273	0.203321
cg18139027	-0.035209	3.73923	0.203321
cg06401671	-0.0344274	4.2004	0.203323
cg25791773	-0.0135442	3.73917	0.203323
cg22817723	-0.0812515	3.73917	0.203324
cg14923438	0.0555891	3.73914	0.203325
cg10910848	0.0418065	4.20031	0.203326
cg06226630	-0.0174146	3.73911	0.203326
cg13024832	0.0521162	4.20031	0.203326
cg10336261	0.122926	3.7391	0.203327
cg05702364	0.077857	4.20027	0.203328
cg20387359	-0.0111614	3.73907	0.203328
cg13210277	-0.0274661	3.73903	0.20333
cg11360819	-0.00728134	3.73902	0.20333
cg21656748	0.254925	4.20016	0.203332
cg21833158	-0.0423491	4.20015	0.203332
cg03259874	-0.0316127	3.73895	0.203333
cg13082246	-0.0103323	3.73895	0.203333
cg09757109	0.210856	3.73894	0.203334
cg25356505	0.0194526	4.20008	0.203335
cg04584833	-0.0166059	4.20008	0.203335
cg20604202	-0.312223	3.73891	0.203335
cg15325154	-0.04097	5.1822	0.203335
cg09839321	0.0565412	4.20007	0.203336
cg01224554	-0.0506274	4.20006	0.203336
cg25080111	-0.0269658	5.18215	0.203337
cg26464345	0.0202166	3.73887	0.203337
cg07011373	0.0599802	3.73886	0.203338
cg05379059	-0.0324506	4.19999	0.203338
cg25195960	-0.00974946	3.73882	0.203339
cg09915072	0.0403526	5.18197	0.203342
cg11115582	-0.0156698	3.73877	0.203342
cg24700586	-0.0248676	3.73875	0.203343
cg21392229	-0.0110407	5.18191	0.203343
cg20534016	-0.0241889	4.19979	0.203346
cg19403819	0.0155279	5.18179	0.203347
cg05464572	0.095369	4.19977	0.203347
cg19716566	-0.0189025	4.19975	0.203348
cg21716282	-0.0110299	5.18175	0.203348
cg18587973	-0.008068	4.19975	0.203348
cg22812442	0.0942254	4.19972	0.203349
cg26207277	0.0842551	4.1997	0.203349
cg13410437	0.208064	3.73858	0.203351
cg19845715	0.150807	4.19965	0.203352
cg04561753	-0.0231398	3.73853	0.203353
cg23962872	-0.0174677	3.73852	0.203353
cg01918627	-0.0176591	4.19957	0.203354
cg01782826	-0.0529687	4.19957	0.203355
cg00096705	0.10041	4.19957	0.203355
cg19021032	-0.0178335	3.73848	0.203355
cg25289656	-0.0960345	4.19952	0.203357
cg03771185	-0.0120137	4.1995	0.203357
cg05158765	-0.0627426	3.73834	0.203362
cg02985539	0.0483635	3.73824	0.203366
cg18054998	0.0285641	4.19925	0.203367
cg22258976	-0.00845692	4.19923	0.203367
cg21971919	-0.0114784	5.18103	0.203368
cg13262831	-0.0184274	4.19918	0.203369
cg20147755	-0.0565015	4.19917	0.20337
cg00127528	-0.102614	4.19915	0.203371
cg27016163	-0.0424927	3.73815	0.203371
cg07873320	0.0828238	4.1991	0.203373
cg00118071	0.072731	4.19909	0.203373
cg14121766	-0.0161761	5.18082	0.203373
cg05652533	-0.00793357	3.73809	0.203373
cg16905280	0.0594672	4.19908	0.203374
cg04697599	0.0589837	4.19907	0.203374
cg02265810	-0.0904263	4.19902	0.203375
cg24181911	0.0384503	3.73802	0.203376
cg06321447	-0.0540402	4.199	0.203377
cg21920074	-0.0916683	4.19894	0.203379
cg17498611	-0.0153722	5.18061	0.203379
cg09208328	-0.0281402	4.19891	0.20338
cg22638131	0.0600011	3.73795	0.20338
cg17782972	-0.0109529	4.1989	0.20338
cg09736959	-0.0537738	3.73793	0.20338
cg02420010	-0.0418759	4.19889	0.203381
cg01730177	-0.135129	3.73792	0.203381
cg16549108	0.10033	3.73791	0.203382
cg12909005	-0.0121725	4.19886	0.203382
cg19094438	0.0528199	4.19882	0.203383
cg20791178	-0.0335289	3.73787	0.203383
cg10305969	-0.017767	3.73785	0.203384
cg02493947	-0.0238472	3.73783	0.203385
cg02068345	-0.0190054	5.18031	0.203387
cg13796123	0.0209983	4.19871	0.203387
cg09902885	-0.0458195	4.1987	0.203388
cg14221654	0.144843	4.1987	0.203388
cg10055189	-0.117075	3.73776	0.203388
cg22510091	0.0531893	3.73774	0.203389
cg07688052	-0.0117707	5.18021	0.20339
cg02294312	-0.00760118	3.73769	0.203392
cg15855040	-0.0277184	4.19857	0.203393
cg13408795	-0.0184021	4.19856	0.203393
cg00651400	0.343245	4.19854	0.203394
cg21893961	0.010578	4.19851	0.203395
cg05968270	-0.0129343	4.19846	0.203397
cg18083295	0.0702187	3.73758	0.203397
cg02258112	-0.0773849	3.73756	0.203398
cg01753263	0.0325172	4.1984	0.203399
cg08798269	0.0120205	5.17984	0.2034
cg11804381	-0.0159741	5.17979	0.203402
cg08527958	-0.0145412	5.17979	0.203402
cg18281101	-0.00624081	3.73746	0.203403
cg04530734	0.0123454	5.1797	0.203404
cg03065838	-0.0414641	3.7374	0.203405
cg01163720	-0.0338053	3.7374	0.203405
cg09643587	-0.0128159	3.73739	0.203406
cg26265584	0.0359378	3.73737	0.203406
cg08492992	0.182051	3.73736	0.203407
cg03131155	-0.0209162	3.73731	0.203409
cg01961525	-0.0140181	4.19811	0.20341
cg24508280	0.200423	4.1981	0.203411
cg13052965	-0.00852944	4.1981	0.203411
cg05507819	-0.0105025	4.1981	0.203411
cg02167316	0.0449834	3.73727	0.203411
cg00161459	0.0586029	4.19799	0.203415
cg03747484	0.0265642	4.19792	0.203418
cg11373212	0.0314394	3.73709	0.203419
cg09404312	-0.0238716	4.19786	0.20342
cg18202562	-0.0702497	3.73704	0.203422
cg07622205	0.026859	4.19779	0.203423
cg04357285	0.16765	3.73702	0.203423
cg11667387	-0.0340535	3.737	0.203423
cg02452932	-0.0348614	4.19773	0.203425
cg17057647	0.0242161	3.73694	0.203426
cg13044693	-0.0971042	3.73694	0.203426
cg16926930	-0.00822293	4.1977	0.203426
cg05749810	-0.179142	4.19765	0.203428
cg11624664	0.0262924	4.19755	0.203432
cg14879885	0.0417678	3.73681	0.203433
cg05078156	0.0481463	4.19753	0.203433
cg05150480	-0.153652	4.19752	0.203433
cg24763059	-0.104687	4.19747	0.203435
cg10763638	-0.0184075	3.73674	0.203436
cg20318358	0.190556	3.73672	0.203437
cg13042596	-0.0723569	3.73664	0.203441
cg14240499	-0.0100478	3.73658	0.203443
cg26172108	-0.0107439	3.73657	0.203444
cg07410339	-0.0727661	3.73654	0.203445
cg09323788	-0.0307774	3.73649	0.203447
cg19145138	-0.0738289	4.19713	0.203448
cg05240479	0.063233	3.73646	0.203449
cg11870153	-0.0373349	5.17806	0.203449
cg01413097	0.0500379	3.73642	0.20345
cg19441811	0.00782018	4.19698	0.203454
cg14077898	-0.0164055	5.17788	0.203454
cg06124749	-0.0392721	4.19696	0.203454
cg20548433	-0.0119552	5.17783	0.203455
cg13647946	-0.0126806	3.73626	0.203458
cg01480969	0.0431491	3.73624	0.203459
cg05532446	-0.0376179	5.17758	0.203462
cg03398194	-0.0412372	3.73615	0.203463
cg01495321	-0.0223812	4.19672	0.203464
cg13547107	0.00883788	3.73613	0.203464
cg04280775	-0.0314239	4.19671	0.203464
cg08961416	-0.013937	5.1775	0.203465
cg00160143	0.032107	3.73611	0.203465
cg04444095	-0.0657939	3.7361	0.203465
cg12311815	0.0150788	4.19668	0.203465
cg20275928	0.0122528	5.17747	0.203465
cg12628346	-0.0135889	4.19662	0.203468
cg01272058	-0.00985332	4.19662	0.203468
cg16189995	-0.0753656	3.73604	0.203468
cg23996948	-0.00617765	3.73601	0.203469
cg13826447	-0.0106115	4.19656	0.20347
cg03171330	-0.0792027	3.73598	0.203471
cg13114004	-0.0160998	4.19651	0.203472
cg24184634	-0.0207566	3.73596	0.203472
cg12273142	-0.29525	3.73594	0.203473
cg05839818	0.109193	3.73591	0.203474
cg04026154	0.0965456	4.19642	0.203475
cg19281459	0.116894	3.73588	0.203475
cg18281991	-0.010435	3.73586	0.203476
cg04527761	0.0382033	4.19635	0.203478
cg11472479	-0.0181936	3.73583	0.203478
cg24980415	-0.0402069	3.73581	0.203479
cg16226373	-0.0754407	3.73581	0.203479
cg12836160	0.0574593	3.7357	0.203484
cg19501156	0.0860382	3.73567	0.203485
cg27128739	-0.0235174	4.19614	0.203486
cg08948338	-0.00988091	3.73563	0.203487
cg12026400	-0.0608004	3.73561	0.203488
cg11029504	0.081484	3.73561	0.203488
cg09288330	-0.031116	3.73556	0.20349
cg17155577	-0.113067	3.73555	0.203491
cg13513083	-0.117583	3.73552	0.203492
cg23097474	0.0500959	4.19597	0.203493
cg20586996	-0.0613522	4.19594	0.203494
cg07095197	-0.201502	3.73549	0.203494
cg04559632	0.0634251	3.73549	0.203494
cg13144371	-0.020252	3.73545	0.203495
cg18913699	0.0380726	4.19588	0.203496
ch.1.3587792F	-0.00851036	4.19587	0.203496
cg15564725	-0.020667	4.19585	0.203497
cg26994894	-0.0388697	4.19584	0.203497
cg11694201	0.0689104	4.19583	0.203498
cg03439898	0.0787135	3.7354	0.203498
cg04263740	0.147603	4.19583	0.203498
cg01929065	-0.0112944	3.73538	0.203498
cg22575599	-0.0156911	4.19581	0.203499
cg23523480	0.0126917	4.19577	0.2035
cg00826610	-0.015334	4.19575	0.203501
cg03581459	0.0233702	4.19575	0.203501
cg24204940	-0.00888114	3.73527	0.203504
cg25983567	0.0227033	4.19566	0.203504
cg11327194	0.0434116	3.73525	0.203505
cg11564670	0.145925	4.1956	0.203507
cg15036867	-0.0282342	4.19559	0.203507
cg01726399	-0.011421	4.19559	0.203507
cg01598569	-0.0527483	3.73518	0.203508
cg00233779	0.042187	4.19556	0.203508
cg06607022	0.014705	4.19554	0.203509
cg21146015	0.117166	4.19547	0.203512
cg17403134	-0.0116574	4.1954	0.203514
cg05841878	-0.281661	4.19536	0.203516
cg00067414	0.0125551	3.73499	0.203517
cg06534994	-0.0166869	4.19532	0.203518
cg11403046	0.0813155	3.73494	0.203519
cg09908442	-0.033468	3.73492	0.20352
cg04814021	0.0637956	3.73488	0.203522
cg20211518	-0.0741791	3.73487	0.203522
cg07084515	0.119879	4.19519	0.203523
cg04202644	0.199023	4.19518	0.203523
cg19103950	-0.0222546	5.17533	0.203524
cg00051510	-0.014962	5.17532	0.203525
cg01965560	-0.151624	4.19505	0.203528
cg25237755	0.231334	4.19499	0.20353
cg14516983	0.0419017	3.73469	0.20353
cg25139821	0.116813	4.19498	0.20353
cg10455672	-0.0821506	3.73468	0.203531
cg13682152	0.0454769	3.73465	0.203532
cg00510236	-0.0354605	4.19493	0.203532
cg07197387	-0.129643	3.73462	0.203534
cg10059810	-0.0128185	3.73461	0.203534
cg16394646	0.012423	5.17484	0.203538
cg14190264	-0.00858066	3.73452	0.203538
cg05669848	-0.0115509	5.17473	0.203541
cg00901264	-0.0211944	4.19468	0.203542
cg04290666	-0.026203	4.19466	0.203543
cg19123251	-0.162176	4.19465	0.203543
cg03094620	-0.0383792	3.73439	0.203544
cg23081397	-0.00770867	3.73439	0.203544
cg17281559	-0.013922	4.19462	0.203544
cg08880054	0.424308	4.1946	0.203545
cg14739316	0.0558306	3.73433	0.203547
cg12087134	0.100394	3.73433	0.203547
cg22266001	0.0847715	3.73432	0.203548
cg00188971	-0.0866431	3.73431	0.203548
cg12706664	0.0567094	3.73431	0.203548
cg04958045	0.0834235	3.73429	0.203549
cg11129291	-0.0233589	3.73422	0.203552
cg16517634	-0.00769664	3.73418	0.203554
cg16598557	-0.0100405	3.73415	0.203555
cg18994062	0.0259661	4.19432	0.203556
cg06226417	-0.144778	3.73413	0.203557
cg01024373	-0.0727082	3.73409	0.203558
cg04086226	-0.034605	4.19425	0.203558
cg03868479	-0.0180867	4.19425	0.203558
cg02137402	-0.0190171	3.73407	0.203559
cg03104329	0.0149748	3.73404	0.20356
cg16071359	-0.0201832	4.1942	0.203561
cg18360270	0.0113644	5.17401	0.203561
cg02847649	-0.0294269	5.17401	0.203561
cg24736933	-0.263608	3.73401	0.203562
cg01332624	-0.0154596	4.19414	0.203563
cg22671410	-0.00878983	4.1941	0.203564
cg16521895	0.0124091	5.17387	0.203564
cg19461687	-0.0606035	3.73395	0.203565
cg06458380	0.0238337	3.73394	0.203565
cg13124781	-0.0230285	3.73393	0.203566
cg10426117	-0.0123357	3.73392	0.203566
cg27182761	0.122892	3.73389	0.203567
cg05307394	0.170635	4.194	0.203568
cg25495650	-0.0185046	3.73387	0.203569
cg10113864	-0.0297229	3.73386	0.203569
cg14944538	0.112648	4.19391	0.203571
cg14070815	-0.00902426	4.19387	0.203573
cg03282543	0.0157504	5.1734	0.203577
cg07821305	-0.00673123	3.73367	0.203578
cg10984950	-0.00969069	3.7336	0.203581
cg06311780	-0.0955565	3.73358	0.203582
cg23927727	0.0143681	4.19362	0.203583
cg02695116	0.0239279	4.19361	0.203583
cg17647597	0.0839273	3.73355	0.203583
cg16206596	0.107034	3.73351	0.203585
cg26455970	0.0386687	3.7335	0.203586
cg09506013	-0.103725	4.19353	0.203586
cg22744090	0.0484929	4.19351	0.203587
cg02162745	-0.0858489	4.19349	0.203588
cg14035807	0.136793	3.7334	0.20359
cg19135536	-0.0356193	3.73339	0.203591
cg02533035	-0.124461	4.19339	0.203592
cg09314155	-0.0409585	4.19338	0.203592
cg05617785	0.0775822	3.73336	0.203592
cg09088448	0.154851	4.19333	0.203594
cg03345059	0.0745263	3.73329	0.203595
cg23666170	-0.0174363	4.19323	0.203597
cg21769702	-0.023425	4.19323	0.203598
cg10375078	-0.0293366	4.19321	0.203598
cg01380065	-0.0328485	4.19316	0.2036
cg12223258	0.0345106	5.17245	0.203604
cg04600867	-0.213688	3.73309	0.203605
cg22845525	-0.153708	3.73304	0.203607
cg02330371	-0.158763	4.19295	0.203609
cg16804848	-0.00698798	3.733	0.203609
cg06267075	-0.0360908	4.1929	0.20361
cg22402816	-0.160947	4.19289	0.203611
cg08048948	-0.0541104	4.19288	0.203611
cg26757836	0.0721072	4.19286	0.203612
cg05915659	0.0304477	5.17213	0.203612
cg13399007	-0.090632	4.19279	0.203614
cg24738359	-0.047517	4.19278	0.203615
cg11505661	0.118679	3.73284	0.203616
cg14190740	-0.00687985	3.73283	0.203616
cg02777369	-0.0438261	3.73283	0.203617
cg17168000	-0.01279	5.17197	0.203617
cg15557309	-0.0479301	4.19273	0.203617
cg19403429	-0.0435262	3.73276	0.20362
cg17191047	0.0276236	3.73275	0.20362
cg24333795	0.0820251	3.73274	0.203621
cg24502047	-0.0380693	3.73271	0.203622
cg27649194	-0.0278559	3.73268	0.203624
cg19197463	-0.0797945	3.73267	0.203624
cg11465372	0.032032	3.73266	0.203624
cg09827513	-0.02892	4.19251	0.203625
cg01887469	-0.143135	4.19249	0.203626
cg26607933	0.0480287	3.73259	0.203628
cg16409409	0.0244641	4.19243	0.203628
cg24688413	-0.123958	4.19242	0.203629
cg11331796	0.0316982	3.73243	0.203635
cg10158093	-0.0198996	3.73242	0.203636
cg06120214	-0.0571382	3.73241	0.203636
cg22974245	0.0118993	5.17126	0.203637
cg11461627	-0.0140163	3.73239	0.203637
ch.9.80193246F	-0.01461	4.19219	0.203637
cg09077096	-0.0515988	3.73237	0.203638
cg05243479	0.112236	4.19215	0.203639
cg22043652	-0.0112179	5.17103	0.203643
cg05816866	-0.0111053	5.17102	0.203643
cg09144592	0.123749	4.19204	0.203643
cg02671646	-0.00612889	3.73224	0.203644
cg17647823	0.0631908	4.19199	0.203645
cg08346285	0.0613499	4.19198	0.203646
cg03086360	0.141966	4.19195	0.203647
cg05060534	-0.0385722	4.19194	0.203647
cg23619338	0.153474	4.19193	0.203648
cg16240980	-0.0217394	3.73214	0.203649
cg26655325	-0.24915	4.19189	0.203649
cg19216204	-0.0272773	3.73211	0.20365
cg15018724	-0.0212335	4.19183	0.203651
cg02148562	0.028887	4.1918	0.203653
cg12157785	-0.0535418	4.19179	0.203653
cg03612582	-0.0298896	4.19178	0.203653
cg09726509	0.0235515	4.19177	0.203654
cg00521598	-0.0109061	4.19177	0.203654
cg24347950	-0.00961236	4.19176	0.203654
cg09047569	-0.0268967	4.19174	0.203655
cg06606440	-0.0129311	4.19163	0.203659
cg14060463	-0.157165	4.19158	0.203661
cg07291923	-0.0224044	3.73185	0.203662
cg06011461	-0.0365976	4.19153	0.203663
cg09324574	-0.0120579	5.17025	0.203664
cg21501179	-0.0156193	4.19145	0.203666
cg14565914	0.0494754	3.73177	0.203666
cg10025843	-0.106719	3.73176	0.203666
cg01539630	-0.0136492	4.19141	0.203667
cg12616407	0.137263	3.73173	0.203668
cg13230680	-0.0284397	5.1701	0.203668
cg06498720	-0.127779	4.19138	0.203669
cg05245515	0.0211316	3.73169	0.203669
cg11258001	-0.0406102	4.19131	0.203671
cg11958449	-0.0226275	4.19129	0.203672
cg18849308	0.0254191	3.7316	0.203673
cg08437265	-0.0118489	4.19122	0.203675
cg26107275	0.113862	3.73155	0.203676
cg16386667	0.0221088	3.73155	0.203676
cg27589809	-0.163633	3.73153	0.203677
cg20498637	0.114738	4.1911	0.203679
cg20192997	-0.114066	4.1911	0.203679
cg08199677	-0.216861	4.19108	0.20368
cg16775746	0.0233444	4.19104	0.203682
cg22726155	0.0493742	4.19094	0.203686
cg25513214	-0.0698475	3.73132	0.203687
cg16617510	-0.0291181	4.19086	0.203688
cg21565333	0.0233768	4.19086	0.203688
cg17870484	-0.0317013	4.19084	0.203689
cg02768742	-0.00813034	4.19078	0.203692
cg25963628	-0.0233099	4.19071	0.203694
cg03967521	-0.00820073	3.73115	0.203694
cg12273426	-0.168408	3.73115	0.203694
cg02873204	-0.180979	3.73111	0.203696
cg20725880	0.137214	3.73111	0.203696
cg07121050	-0.013916	4.19064	0.203697
cg21232649	-0.0875201	3.7311	0.203697
cg10277365	0.0304789	3.73109	0.203697
cg02367767	0.0110258	3.73106	0.203699
cg18397743	-0.0737389	3.73104	0.203699
cg00172846	-0.0228936	3.73104	0.203699
cg00961998	0.112354	4.19056	0.2037
cg23131493	0.0419621	4.19056	0.2037
cg09934263	-0.0136362	4.1905	0.203702
cg11089117	-0.0214592	3.73097	0.203703
cg01948390	-0.010757	3.73096	0.203703
cg16093608	-0.0463104	3.73091	0.203705
cg21050013	0.0111504	5.16869	0.203707
cg20570867	-0.0407592	4.19033	0.203709
cg15942422	0.0827032	3.73082	0.20371
cg10328462	-0.00689337	3.73082	0.20371
cg12986978	-0.0264129	3.73082	0.20371
cg24771527	-0.0139525	5.16857	0.203711
cg15785902	-0.0272235	3.73078	0.203712
cg23783653	-0.0199058	4.19023	0.203713
cg18602919	-0.0787207	3.73075	0.203713
cg17402123	-0.0180657	4.19022	0.203713
cg10921890	-0.0332097	4.19012	0.203717
cg25949858	-0.00826486	4.1901	0.203718
cg09778958	-0.0224222	4.19	0.203722
cg16102939	-0.0273859	5.16817	0.203722
cg20654632	-0.0173707	4.19	0.203722
cg06541694	-0.0400061	4.18999	0.203722
cg24383033	0.129669	3.73049	0.203725
cg04314092	0.112898	4.18992	0.203725
cg15554898	-0.0073491	3.73049	0.203725
cg13504714	-0.00843813	4.18988	0.203726
cg20917552	0.0695891	3.73046	0.203727
cg05081659	0.0324427	4.18986	0.203727
cg22066321	0.0110439	5.16797	0.203727
cg19015143	-0.0167873	4.18981	0.203729
cg22685913	-0.238199	3.73039	0.20373
cg27641084	0.08082	4.18972	0.203733
cg03459952	-0.00997755	3.73032	0.203733
cg10803722	-0.0272958	4.18968	0.203734
cg05785753	0.0337051	4.18962	0.203736
cg02852717	0.0895203	3.73024	0.203737
cg21745777	-0.227895	4.18956	0.203739
cg01332637	-0.0183658	3.73019	0.203739
cg00220162	-0.0121128	5.16751	0.20374
cg13972793	-0.153714	4.18945	0.203743
cg11097712	-0.0124089	4.18929	0.203749
cg19211880	-0.0911192	3.72996	0.20375
cg12318983	0.0398635	3.72993	0.203751
cg00887175	0.0503482	3.72992	0.203751
cg27413950	-0.0251638	4.18921	0.203752
cg06021558	-0.183385	3.7299	0.203752
cg17220135	-0.0398655	3.72989	0.203753
cg02331030	0.120896	3.72988	0.203753
cg04887144	-0.0346458	4.18917	0.203754
cg16860587	-0.0145831	3.72987	0.203754
cg16085366	-0.0185501	3.72986	0.203754
cg02989230	-0.0541868	4.18912	0.203756
cg23815043	-0.00801513	3.72982	0.203756
cg16033053	0.112236	3.7298	0.203757
cg27500322	-0.0359161	3.72978	0.203758
cg05019479	-0.0754525	3.72978	0.203758
cg14194332	-0.0512048	3.72977	0.203758
cg17108064	0.127568	3.72975	0.203759
cg13247398	-0.0466749	3.72974	0.20376
cg04555836	-0.0110853	5.16679	0.20376
cg15295147	-0.115291	3.72974	0.20376
cg25469492	-0.00613089	3.72973	0.20376
cg17609809	0.250369	4.18899	0.20376
cg22176870	0.0228873	3.72972	0.203761
cg25216227	0.0976133	3.72969	0.203762
cg11619629	-0.00771765	3.72968	0.203762
cg19750606	0.142266	4.18889	0.203764
cg00539322	-0.0574685	3.72957	0.203767
cg19922101	0.0320837	5.16644	0.203769
cg09095559	-0.00914702	4.18876	0.203769
cg08652725	-0.164202	3.7295	0.203771
cg06279471	0.209957	3.72949	0.203771
cg08214069	0.0538086	4.18866	0.203773
cg22809653	0.0933762	3.72943	0.203774
cg19680616	-0.0110072	5.16623	0.203775
cg06914015	-0.0101254	3.72933	0.203779
cg09436545	0.189034	4.18849	0.20378
cg14525247	-0.0327604	4.18849	0.20378
cg17306861	-0.142698	3.72928	0.203781
cg21212401	-0.150086	3.72923	0.203783
cg09708666	-0.0618959	5.16592	0.203784
cg09584118	-0.0122881	5.1659	0.203784
cg21364882	-0.0184089	4.18833	0.203786
cg20399965	-0.0587764	4.18828	0.203788
cg13566336	-0.0352899	4.18826	0.203788
cg22512531	-0.0271505	4.18826	0.203788
cg24276095	-0.00848775	4.18824	0.203789
cg17035109	-0.0787336	3.72908	0.203791
cg01987330	-0.102438	4.18812	0.203794
cg15969287	0.0317058	3.729	0.203794
cg24358246	-0.0160833	3.72897	0.203796
cg05899824	-0.0547005	3.72893	0.203797
cg13667516	-0.0124984	4.18801	0.203798
cg13905981	-0.0546385	3.7289	0.203799
cg03736446	0.0178937	3.7289	0.203799
cg06222206	-0.0573883	4.18796	0.2038
cg17268070	-0.0311485	4.18794	0.203801
cg15745265	0.128023	4.18793	0.203801
cg16496322	0.087674	3.72882	0.203802
cg25325733	-0.0212525	4.18785	0.203804
cg03618581	0.0944396	3.72878	0.203804
cg09624621	-0.243518	3.72873	0.203807
cg09818656	0.0174072	3.72871	0.203807
cg07173278	0.0647221	3.72865	0.20381
cg00793901	0.186953	4.18763	0.203813
cg24056885	0.0128977	3.72855	0.203815
cg17313456	0.0101374	4.18756	0.203815
cg22878578	0.0266975	3.72854	0.203815
cg00173785	-0.0136048	4.18755	0.203816
cg11621113	0.120868	4.18754	0.203816
cg05324194	0.0280076	3.72852	0.203816
cg19765630	-0.0451126	3.72851	0.203817
cg01063413	-0.0206226	4.18752	0.203817
cg20283221	0.0180645	4.18751	0.203817
cg22373593	0.067421	3.72849	0.203818
cg25398876	0.159981	3.72849	0.203818
cg03984340	-0.0847883	4.18749	0.203818
cg07216258	-0.0118108	4.18746	0.203819
cg14870383	-0.00727496	3.72843	0.203821
cg27099880	-0.045603	4.18742	0.203821
cg21061811	0.0526387	3.72842	0.203821
cg19493223	-0.0199403	3.72842	0.203821
cg10259111	0.168092	3.72836	0.203824
ch.2.30727973R	-0.00627012	3.72836	0.203824
cg22988924	0.0753536	3.72826	0.203828
cg04484777	-0.0663908	3.72824	0.203829
cg23305428	0.162821	4.18719	0.20383
cg24868645	-0.0111566	5.16424	0.20383
cg07467095	-0.0412974	4.18711	0.203833
cg26055770	-0.00953533	4.18711	0.203833
cg06255784	0.0416647	3.72816	0.203833
cg17187183	0.327171	4.1871	0.203833
cg09417640	0.0550544	3.72814	0.203834
cg16382258	0.137992	3.72812	0.203835
cg21164355	-0.0103448	3.72812	0.203835
cg08869438	-0.0634569	3.72808	0.203837
cg15021525	-0.0110755	5.16394	0.203838
cg18780412	0.0113276	3.72804	0.203838
cg13863743	-0.0082961	3.72804	0.203839
cg18699439	0.0401571	4.18694	0.203839
cg12688576	0.0221174	4.18694	0.203839
cg09013480	0.0393769	4.18689	0.203841
cg03152121	-0.0261773	4.18682	0.203844
cg09886849	-0.0309235	3.72792	0.203844
cg06087882	-0.181189	3.72789	0.203846
cg12441791	-0.0120938	3.72788	0.203846
cg22235387	0.018856	3.72784	0.203848
cg18047530	0.0806952	4.18667	0.20385
cg08536561	-0.119035	3.72772	0.203853
cg25772769	-0.0204222	3.72772	0.203853
cg02346492	-0.0270557	4.18656	0.203854
cg14189875	-0.0137843	4.18652	0.203855
cg27371329	-0.0269013	4.18649	0.203857
cg22266824	-0.0265697	3.72762	0.203858
cg13155292	-0.0093767	4.18637	0.203861
cg09434995	-0.0213633	4.18637	0.203861
cg17011132	-0.00741081	3.72753	0.203862
cg13055312	0.0162699	3.72752	0.203863
cg02026509	0.19262	3.72751	0.203863
cg03229010	-0.0571121	3.72743	0.203867
cg17726328	0.249216	4.18617	0.203869
cg20568725	-0.00834752	3.72737	0.20387
cg20816216	0.25978	4.18615	0.20387
cg24543944	-0.0279043	3.72737	0.20387
cg02284982	-0.00816199	4.18614	0.20387
cg03327263	0.113273	4.18613	0.20387
cg12209137	-0.0435375	3.72733	0.203872
cg13343687	-0.00821224	4.18605	0.203873
cg17618474	-0.161616	3.72728	0.203874
ch.2.202877934R	0.011763	3.72728	0.203874
cg21368352	0.0117312	5.16265	0.203874
cg23485564	-0.132527	4.18598	0.203876
cg06853505	0.00854241	4.18597	0.203876
cg07476130	-0.0090312	3.72721	0.203877
cg08221208	-0.0253156	3.7272	0.203878
cg21024264	-0.159592	3.72719	0.203878
cg27265272	0.00897994	4.18589	0.20388
cg22024876	-0.00991032	3.72713	0.203881
cg11371706	0.0270314	3.72705	0.203884
cg11771692	-0.105737	4.18571	0.203886
cg03085545	-0.0495124	4.18571	0.203886
cg06690564	-0.0820739	3.72696	0.203889
cg04960258	-0.0102803	4.18562	0.20389
cg20389917	-0.0192539	3.72691	0.203891
cg04700809	0.0795139	4.18559	0.203891
cg23047760	-0.0290753	4.18559	0.203891
cg06581718	0.0593858	3.7269	0.203891
cg16562054	-0.0256669	3.7269	0.203892
cg10584532	0.0720485	4.18557	0.203892
cg11892770	-0.0105641	3.72688	0.203892
cg19777906	0.0625786	3.72687	0.203893
cg12080253	0.139529	3.7268	0.203896
cg24901347	-0.0427771	3.72678	0.203897
cg19454755	-0.0287305	3.72676	0.203898
cg15652989	-0.0250091	3.72671	0.2039
cg25910974	0.0474084	4.18528	0.203903
cg22489876	-0.034661	5.16157	0.203904
cg01066175	0.0287987	3.72662	0.203904
cg02825126	0.025087	4.18525	0.203904
cg01408663	0.145946	4.18521	0.203906
cg12020983	-0.0112052	5.16146	0.203907
cg08612037	-0.0152906	3.72654	0.203908
cg26025543	-0.0109011	4.18514	0.203908
cg15199529	-0.0325637	3.72647	0.203911
cg16984296	-0.148775	3.72647	0.203911
cg21943797	-0.00789501	3.72642	0.203914
cg01496110	-0.192384	4.185	0.203914
cg20588859	0.0293719	3.72641	0.203914
cg12058587	-0.16014	4.18497	0.203915
cg12434362	-0.0344049	3.72639	0.203915
cg25985643	0.0717851	3.72636	0.203916
cg02531193	0.255004	3.72632	0.203918
cg06864398	0.0536357	3.72627	0.203921
cg23463144	-0.0072372	3.72626	0.203921
cg18797673	0.222688	3.72625	0.203922
cg08715725	-0.00872561	4.18477	0.203923
cg15349380	-0.0761989	4.18475	0.203924
cg25088346	0.0783593	3.72621	0.203924
cg07698321	-0.0129002	3.7262	0.203924
cg16327723	0.0643697	4.1847	0.203925
cg26648185	0.0520406	3.72614	0.203927
cg23364627	-0.0399742	4.18467	0.203927
cg16183741	-0.0362122	4.18466	0.203927
cg00807116	0.0158973	5.16072	0.203927
cg23052560	-0.0711294	3.72606	0.20393
cg01999026	-0.0327933	3.72602	0.203933
cg11571563	0.132709	3.726	0.203933
cg03745859	0.0182462	4.18449	0.203934
cg20291436	0.0107839	3.72599	0.203934
cg09147985	0.0346683	4.18448	0.203934
cg09536630	-0.0728243	3.72593	0.203936
cg07143328	-0.0457126	3.72591	0.203937
cg10385721	-0.019202	3.72589	0.203939
cg21891597	0.0240749	5.16026	0.20394
cg08634539	-0.0098772	4.18431	0.20394
cg05539677	-0.0159033	4.1843	0.203941
cg05253410	0.0689632	3.72575	0.203945
cg09556138	-0.0814293	3.72575	0.203945
cg22306683	-0.00769874	3.72569	0.203948
cg15980905	0.127838	3.72568	0.203948
cg18007737	-0.0674042	4.18407	0.20395
cg21036292	-0.0245927	3.7256	0.203952
cg24316319	-0.0232658	4.18397	0.203954
cg17587648	-0.0114696	5.15977	0.203954
cg14702589	-0.0710899	3.72552	0.203955
cg17136630	-0.0118441	4.18392	0.203956
cg25449183	-0.0415888	3.72552	0.203956
cg15321065	0.134124	4.18388	0.203957
cg15405162	-0.0211947	3.72547	0.203958
cg23300509	-0.0661136	3.72547	0.203958
cg09324001	-0.109168	3.72546	0.203959
cg11301365	0.0489283	3.72543	0.20396
cg08824488	0.0387079	4.18378	0.203961
cg14188774	-0.0186296	4.18373	0.203963
cg06444723	-0.0260401	4.1837	0.203964
cg20436688	-0.0110308	5.15936	0.203965
cg18413230	-0.00810928	4.18367	0.203965
cg20730619	0.020877	5.15932	0.203966
cg05176922	0.0290335	4.18364	0.203966
cg19082678	0.109778	3.72526	0.203968
cg10462593	0.0890197	3.72522	0.203969
cg20724227	-0.0505875	3.72519	0.203971
cg17290669	-0.0421706	4.1835	0.203972
cg04593580	-0.0491511	4.18348	0.203972
cg02972492	-0.0273659	3.72515	0.203973
cg23239274	-0.0697187	3.72514	0.203973
cg16727072	-0.0173994	3.72514	0.203973
cg06618097	-0.0230964	4.18346	0.203973
cg03179496	0.0438807	3.72513	0.203974
cg21506655	-0.011863	5.15903	0.203974
cg16206040	-0.0272431	4.18343	0.203974
cg03592051	-0.1248	4.18335	0.203978
cg23897083	-0.0138302	3.72503	0.203978
cg06427226	0.0426968	3.72498	0.203981
cg00179952	-0.0250551	4.18326	0.203981
cg21514391	-0.215172	3.72494	0.203982
cg01314353	0.128269	3.7249	0.203985
cg04340324	-0.249297	4.18315	0.203985
cg03035608	-0.0720752	3.72487	0.203986
cg25779596	0.0115511	4.18314	0.203986
cg12447942	0.0246638	4.18313	0.203986
cg19837460	-0.00923185	4.18311	0.203987
cg08387810	-0.0334792	3.72483	0.203988
cg17993027	-0.101245	4.18307	0.203988
cg12351358	-0.0813806	3.72481	0.203989
cg22466361	0.0111818	3.72481	0.203989
cg18465245	0.0323254	3.7248	0.203989
cg07777362	0.0246665	4.18304	0.203989
cg26146500	-0.0295694	3.72476	0.203991
cg25986202	-0.0682771	3.72474	0.203992
cg25655938	0.0238393	4.18292	0.203994
cg06396287	-0.0711254	3.72469	0.203994
cg04283801	0.0902703	4.18286	0.203996
cg14576118	-0.0362572	4.18283	0.203998
cg01357745	0.0146056	4.18282	0.203998
cg05745085	-0.0401655	4.1828	0.203999
cg02117924	-0.0342507	4.18279	0.203999
cg05965387	0.180935	3.72455	0.204001
cg10091662	-0.0078402	4.18274	0.204001
cg06760188	0.108506	3.72454	0.204001
cg07805604	0.0272643	4.18274	0.204001
cg00344766	-0.0509456	4.18272	0.204002
cg00386674	0.0309419	3.72451	0.204003
cg13165041	0.111267	4.18264	0.204005
cg13229608	0.0617098	4.18263	0.204005
cg07826522	0.0267331	3.7244	0.204008
cg10680129	-0.0721002	4.18243	0.204013
cg13304654	-0.00830658	3.72428	0.204013
cg25972924	-0.0189516	4.18242	0.204013
cg16097949	0.0690095	4.18237	0.204015
cg04860495	-0.0363897	3.72423	0.204015
cg25100365	-0.149816	4.18235	0.204016
cg01153342	-0.0251387	3.72421	0.204016
cg18062511	-0.00914377	4.18233	0.204017
cg06581033	-0.156191	4.18229	0.204018
cg03303857	0.0624635	4.18228	0.204019
cg25828385	-0.0142157	4.18228	0.204019
cg05516935	-0.0167922	3.72415	0.204019
cg07210466	0.0762277	3.72414	0.204019
cg01059379	0.112596	4.18221	0.204021
cg07263372	-0.023603	4.18219	0.204022
cg24592364	-0.0124073	4.18218	0.204023
cg15054197	-0.0153942	4.18217	0.204023
cg16890121	0.0103539	3.72407	0.204023
cg20407752	0.0635038	3.72405	0.204024
cg10818896	-0.132359	4.18212	0.204025
cg02828223	0.0367137	3.72398	0.204027
cg14862791	-0.0142137	3.72396	0.204028
cg18389023	0.0127876	5.15704	0.204029
cg17519161	-0.0159614	4.18199	0.20403
cg19414706	-0.0265188	4.18196	0.204031
cg24685975	-0.336991	3.72387	0.204032
cg21282549	0.352126	3.72386	0.204033
cg21680645	-0.0115608	5.1569	0.204033
cg15240568	-0.150095	4.18189	0.204034
cg16310774	-0.00789979	3.72382	0.204034
cg25040972	0.236287	4.18186	0.204035
cg15435170	0.135406	3.72381	0.204035
cg21028023	0.199125	3.7238	0.204035
cg16251399	-0.0310988	4.18183	0.204036
cg01566186	-0.017091	3.72379	0.204036
cg25462573	0.266054	3.72378	0.204037
cg10271851	-0.024763	4.18181	0.204037
cg22554905	-0.011993	5.15674	0.204037
cg25506055	-0.0811465	4.18179	0.204038
cg01344894	-0.0237459	4.18178	0.204038
cg10986058	-0.108116	4.1817	0.204041
ch.3.2189626R	-0.0464044	3.72368	0.204041
cg06073550	-0.044942	4.18167	0.204042
cg16857852	-0.0282585	4.18167	0.204042
cg20000937	-0.0319984	3.72359	0.204045
cg23817866	-0.0131919	3.72357	0.204046
cg06547839	-0.107671	3.72356	0.204047
cg01409554	-0.0171666	4.18151	0.204048
cg17129519	-0.0141515	3.72351	0.204049
cg22661116	-0.0330769	5.15631	0.204049
cg09062114	-0.02264	4.18148	0.204049
cg11570825	-0.100604	3.72339	0.204055
cg14484681	0.085586	4.18132	0.204056
cg26032020	0.0508626	3.72336	0.204056
cg14373760	-0.0531243	4.1813	0.204056
cg11754880	-0.087632	3.72335	0.204057
cg21105343	0.0663392	4.18128	0.204057
cg22886139	0.172915	4.18126	0.204058
cg00414171	0.0160223	3.72332	0.204058
cg27307523	0.107298	3.72331	0.204058
cg14026876	-0.140959	4.18125	0.204058
cg00367721	-0.0352307	3.72329	0.204059
cg03033572	-0.00778797	4.18122	0.204059
cg12713735	0.0592094	3.72327	0.20406
cg06293739	0.0228776	4.1812	0.20406
cg01295294	0.0946852	3.72326	0.20406
cg12154434	-0.014673	4.18118	0.204061
cg08596028	-0.0140961	3.72325	0.204061
cg06427561	-0.0212223	3.72324	0.204062
cg25332298	-0.0122146	5.15585	0.204062
cg12869097	0.162817	4.18114	0.204063
cg02734052	0.076157	4.18103	0.204067
cg05523449	-0.0123126	5.15564	0.204068
cg07241409	-0.0116568	3.7231	0.204068
cg16019652	-0.0383999	4.18094	0.20407
cg15518337	0.0753859	4.18093	0.204071
cg17208502	0.0750962	3.72299	0.204073
cg22658082	-0.00792372	4.18083	0.204074
cg21670396	0.0702872	4.18083	0.204075
cg26134703	-0.0192513	3.72294	0.204075
cg09092174	-0.00719699	3.72292	0.204076
cg18205933	-0.0312382	3.72289	0.204078
cg05593985	-0.16699	4.18073	0.204078
cg26319282	0.0439923	3.72288	0.204078
cg06619077	-0.128955	4.18069	0.20408
cg13745201	0.0169395	5.15517	0.204081
cg14354306	-0.0111323	5.15515	0.204081
cg22365350	-0.0179724	4.18057	0.204085
cg16783349	-0.145935	3.72273	0.204085
cg21159858	-0.00928537	4.18054	0.204086
cg13888886	0.0268269	4.18051	0.204087
cg15319028	-0.0339037	3.72267	0.204088
cg14140483	-0.0383545	3.72266	0.204088
cg19902005	0.16604	4.18046	0.204089
cg25794836	-0.0104105	4.1804	0.204091
cg25605360	-0.0493629	4.1804	0.204091
cg06520845	0.0112444	5.1547	0.204094
cg07469105	-0.0372315	4.18032	0.204094
cg17807411	-0.0375934	3.72253	0.204095
cg08955754	-0.0103768	4.1803	0.204095
cg24279701	-0.0163648	3.72252	0.204095
cg27419330	-0.00913135	3.72249	0.204096
cg27086874	-0.0227504	3.72248	0.204097
cg03650551	0.0513361	3.72247	0.204097
cg15006118	0.0107057	3.72245	0.204098
cg13618741	0.0209659	3.72245	0.204098
cg12007372	0.0170809	4.1802	0.204099
cg00585076	-0.0313364	3.72242	0.204099
cg07639265	0.0161262	5.15449	0.2041
cg05844789	-0.111721	4.18017	0.2041
cg15709572	0.0421395	3.72241	0.2041
cg02207200	-0.0111636	4.18016	0.204101
cg10543219	0.109115	3.72239	0.204101
cg08704718	-0.0197181	4.18012	0.204102
cg15000813	0.0113977	5.15439	0.204103
cg11423281	-0.0523552	3.72235	0.204103
cg03497802	-0.0119356	3.72235	0.204103
cg19572986	0.0500273	3.7223	0.204105
cg08991012	-0.0313691	3.7223	0.204105
cg13185911	-0.0374644	5.15421	0.204108
cg02482941	0.054279	3.72225	0.204108
cg01106428	-0.0231111	3.72223	0.204108
cg19183743	0.149002	3.72221	0.204109
cg04165835	-0.0366089	4.17992	0.204109
cg05649708	0.179969	3.72218	0.204111
cg21735376	-0.0073189	3.72213	0.204113
cg16065768	0.0130022	4.17981	0.204114
cg27502078	0.0395554	3.72209	0.204115
cg19499387	-0.0187821	4.17971	0.204118
cg00306492	0.103217	3.722	0.204119
cg08730726	-0.0416406	4.17966	0.20412
cg27247054	0.150748	3.72194	0.204122
cg01784220	0.136561	3.72193	0.204122
cg14352586	-0.0471986	4.17958	0.204123
cg19146279	-0.0618233	4.17958	0.204123
cg19976045	0.0124866	5.15364	0.204123
cg25031061	0.0807572	4.17952	0.204125
cg00515669	0.0666906	4.17941	0.204129
cg13519197	0.105275	4.17941	0.204129
cg15659537	-0.0923175	3.72177	0.20413
ch.11.1434436R	-0.00904648	3.72177	0.20413
cg06497682	-0.0383865	4.17939	0.20413
cg19938101	-0.0177504	4.17939	0.20413
cg26294578	-0.00892578	3.72174	0.204131
cg17591741	-0.0305887	4.17935	0.204131
cg10824412	-0.0179197	5.15324	0.204134
cg25424792	-0.0635121	4.17928	0.204134
cg21407020	0.0616552	3.72166	0.204135
cg00363737	-0.0663011	3.72163	0.204136
cg15512851	0.0777217	4.17917	0.204138
cg07013787	0.0672159	3.72157	0.204139
cg22114135	0.0149619	5.15297	0.204142
cg08695707	-0.0187497	4.17907	0.204142
cg20994720	-0.00946727	3.72147	0.204144
cg25209552	-0.022424	4.179	0.204145
cg01070854	-0.00685562	3.72143	0.204146
cg02345572	-0.0192131	3.72141	0.204146
cg02544031	-0.0146715	5.15278	0.204147
cg01669374	-0.132147	4.17894	0.204148
cg13108681	0.130018	3.72138	0.204148
cg07249103	0.24496	3.72134	0.20415
cg02618467	0.126746	3.72133	0.20415
cg27275811	-0.0151685	4.17886	0.204151
cg10225408	-0.105602	3.7213	0.204152
cg21291385	0.0623856	4.17881	0.204153
cg13528956	0.0119805	3.72125	0.204154
cg01707818	-0.0171812	3.72125	0.204154
cg10505443	0.0167904	4.17876	0.204154
cg09639556	-0.050242	3.72123	0.204155
cg09404429	-0.0668603	3.72123	0.204155
cg20642006	0.014132	4.17873	0.204156
cg22009751	-0.0306442	4.17869	0.204157
cg02902948	-0.0779126	3.72116	0.204158
cg20388603	-0.013705	5.15236	0.204159
cg09909011	0.0311657	3.72114	0.204159
cg18283067	-0.0135718	4.17863	0.204159
cg16025584	-0.0141459	3.72112	0.20416
cg26672088	-0.00658043	3.72112	0.20416
cg08198228	0.0136113	4.17858	0.204161
cg16501245	-0.0638741	3.72105	0.204163
cg16325482	-0.0431905	3.72105	0.204164
cg12407844	-0.0104268	4.1785	0.204164
cg08185075	-0.188016	4.1785	0.204164
cg11996798	-0.0219199	3.72102	0.204165
cg21735063	0.0329763	3.72101	0.204165
cg21587001	0.0444676	3.72096	0.204168
cg23114311	-0.0118021	3.72095	0.204168
cg07559253	-0.0120004	3.72091	0.20417
cg20150640	-0.0185201	4.17823	0.204175
cg23123222	-0.0537396	4.1782	0.204176
cg15452244	0.357732	3.72075	0.204177
cg04428648	0.107046	3.72074	0.204178
cg22132261	-0.00949695	3.72069	0.20418
cg03282283	0.101797	4.17808	0.204181
cg02249930	-0.00948299	3.72065	0.204182
cg06677166	-0.0109893	5.1515	0.204183
cg27283110	-0.139891	3.72062	0.204183
cg11034145	-0.0321027	4.178	0.204184
cg09513877	-0.0179866	3.72061	0.204184
cg23510415	0.0628195	3.72057	0.204186
cg06654079	0.227049	4.17794	0.204186
cg06980531	0.0464453	4.17794	0.204186
cg13435651	-0.0101776	3.72051	0.204189
cg25652551	-0.0437574	4.17784	0.20419
cg05290792	0.25067	3.72041	0.204193
cg13047216	0.0717594	3.72041	0.204193
cg25631680	-0.0905392	4.17775	0.204193
cg14469826	-0.245381	3.7204	0.204194
cg24349074	-0.066992	3.72038	0.204195
cg13282294	0.0229399	4.17772	0.204195
cg06823550	0.0573809	3.72036	0.204195
cg02979987	0.0366636	3.72034	0.204196
cg23714660	-0.017711	3.72033	0.204197
cg02965660	0.0211302	4.17766	0.204197
cg06359101	-0.0331541	3.72031	0.204198
cg01537769	-0.0116954	4.17762	0.204198
cg17283542	-0.0177917	3.72026	0.2042
cg07339044	-0.0216273	3.72025	0.204201
cg16864589	-0.288372	3.72023	0.204202
cg20001675	0.151053	4.17753	0.204202
cg06547379	-0.233768	4.17752	0.204202
cg24445862	-0.0234487	3.72021	0.204203
cg06568145	-0.0185546	4.17738	0.204208
cg17893742	0.0570604	3.72009	0.204208
cg03663629	-0.0107556	3.72004	0.204211
cg26964629	-0.0315232	3.72001	0.204212
cg10539245	0.124797	3.71998	0.204213
cg25637575	0.0680497	4.17723	0.204213
cg01997101	0.268094	3.71996	0.204214
cg05973132	0.0414455	3.71996	0.204214
cg18330688	0.035007	4.17715	0.204216
cg06139582	0.0839614	4.17714	0.204217
cg03498309	0.0489284	4.17713	0.204217
cg01723142	-0.033393	3.71987	0.204218
cg08847476	0.0912074	4.1771	0.204218
cg02216535	0.157012	4.17709	0.204219
cg14737775	0.0485517	4.17708	0.204219
cg07451928	-0.0238234	4.17707	0.20422
cg04008237	-0.220057	3.71978	0.204223
cg02151781	-0.0108841	4.17696	0.204224
cg22924269	-0.0786603	3.71973	0.204225
cg25219333	-0.0187848	4.17693	0.204225
cg13894816	-0.00778522	4.17692	0.204225
cg17170649	0.0221353	4.17692	0.204225
cg18289580	0.0110397	3.7197	0.204226
cg19079569	-0.0103873	4.1769	0.204226
cg02058194	-0.00926733	4.17686	0.204228
cg22041610	0.0669754	3.71966	0.204228
cg16328271	-0.0235924	4.17682	0.204229
cg00291351	-0.0078719	4.17681	0.204229
cg01537289	-0.00712038	3.7196	0.204231
cg02870813	0.0805694	3.7196	0.204231
cg04132394	-0.253869	4.17675	0.204232
cg16488537	-0.00876248	4.1767	0.204234
cg12956091	0.0640411	3.71952	0.204235
cg14201462	0.0153259	3.71948	0.204237
cg17796897	-0.0136591	3.71947	0.204237
cg11195375	-0.0146869	4.17658	0.204238
cg15672653	-0.0125651	5.14948	0.204239
cg06170318	0.0981	4.17654	0.20424
cg09639151	0.0953313	4.17649	0.204242
cg12253865	-0.0147286	3.71934	0.204243
cg25200673	-0.0098304	3.71928	0.204246
cg19985103	-0.0352209	4.17638	0.204246
cg07043357	0.293049	3.71927	0.204246
cg20406033	-0.0744522	4.17635	0.204247
cg06566384	-0.0735675	3.71921	0.204249
cg20905760	-0.00954228	4.1763	0.204249
cg24822541	0.0111549	5.1491	0.204249
cg15439119	-0.0246826	4.17628	0.20425
cg25979992	-0.0787125	4.17628	0.20425
cg19551561	-0.0265371	4.17627	0.20425
cg16746221	0.0621502	3.71916	0.204251
cg05285473	-0.0605724	4.17623	0.204252
cg14070534	0.0782631	4.17614	0.204255
cg13964648	0.119862	3.71901	0.204258
cg07636088	-0.0561378	3.71901	0.204258
cg06826590	0.147865	4.17606	0.204259
cg09425326	0.0412018	4.17598	0.204262
cg25014620	0.0789288	3.71894	0.204262
cg05049249	0.113064	3.71893	0.204262
cg17076595	0.0805072	3.71888	0.204265
cg04582843	-0.0113862	5.14855	0.204265
cg18581621	-0.0774179	3.71887	0.204265
cg24172530	-0.0668499	3.71885	0.204266
cg13806106	0.00933183	4.17587	0.204266
cg26681458	-0.10434	3.71884	0.204266
cg10252267	-0.331871	3.71884	0.204266
cg18081287	0.0614615	3.71881	0.204267
cg02098967	-0.0496338	4.17575	0.204271
cg20249458	-0.111619	4.17574	0.204271
cg13935907	0.0930448	3.71872	0.204272
cg17079137	-0.0256385	3.71867	0.204274
cg17078938	-0.0243364	3.71866	0.204274
cg12654577	-0.00844535	4.17563	0.204275
cg07745381	0.0368831	3.71861	0.204277
cg03614579	0.202684	4.17558	0.204277
cg13545232	-0.0431271	4.17556	0.204278
cg06917623	-0.0143494	4.17554	0.204279
cg14454955	-0.056437	4.17548	0.204281
cg24113505	-0.00946669	4.17548	0.204281
cg00831233	-0.0133369	4.17547	0.204281
cg20667334	-0.00937239	3.71851	0.204282
cg25415853	-0.218135	3.71847	0.204284
cg11789321	-0.0103154	4.17534	0.204286
cg27245128	-0.386666	4.17532	0.204287
cg14222474	0.0786399	3.71839	0.204287
cg13369622	0.0638582	4.17532	0.204287
cg07089242	-0.161932	4.17531	0.204287
cg13965922	-0.038289	3.71837	0.204288
cg22329021	0.131811	4.17527	0.204289
cg19786013	-0.0371699	3.71829	0.204292
cg16452317	-0.0329567	4.17515	0.204294
cg25737323	0.0225378	3.71824	0.204294
cg14761318	-0.00940529	3.71822	0.204295
cg22458191	0.0132163	5.14744	0.204295
cg07458509	0.0390001	4.17509	0.204296
cg15326579	0.0295378	4.17508	0.204296
cg19640775	-0.0806185	4.17506	0.204297
cg09900722	0.0313987	4.17502	0.204299
cg16542956	-0.00835976	3.71813	0.204299
cg16017287	-0.0151743	3.71812	0.2043
cg10944747	-0.015739	4.17489	0.204304
cg14860120	-0.0139656	4.17488	0.204304
cg05019311	-0.00930333	3.71802	0.204304
cg04442899	-0.153833	3.71796	0.204307
cg06085875	-0.0553742	4.17474	0.204309
cg18301583	-0.103679	3.7179	0.20431
cg19981005	0.0875083	3.71786	0.204312
cg10608256	0.0868045	4.17458	0.204316
cg00564723	0.0368667	3.71777	0.204316
cg20121258	0.0734689	3.71775	0.204317
cg03588769	-0.0304632	3.71773	0.204318
cg09674093	0.054093	3.71771	0.204319
cg23342691	0.0515663	4.17447	0.20432
cg16562959	0.0452832	3.71765	0.204322
cg27359566	-0.0276219	4.17438	0.204323
cg24995240	-0.00630369	3.7176	0.204324
cg00950431	-0.139149	3.71759	0.204325
cg04365255	-0.0332046	4.17433	0.204325
cg22083798	0.169032	3.71753	0.204327
cg11325127	0.0218177	3.71746	0.20433
cg11558376	-0.0176854	5.14614	0.204331
cg18984127	0.0625179	3.71743	0.204332
cg20497205	-0.042644	3.71735	0.204336
cg04737042	0.0112087	4.17402	0.204337
cg07247405	-0.139801	4.17399	0.204338
cg10489672	-0.061606	3.71726	0.20434
cg05388185	-0.0762364	3.71726	0.20434
cg18428814	-0.325006	3.71724	0.204341
cg01716830	-0.0514431	3.71722	0.204342
cg06187301	0.049175	3.71721	0.204342
cg01235083	-0.138554	3.71719	0.204343
cg25902926	0.0692168	4.17385	0.204344
cg01698685	0.146449	3.71715	0.204345
cg16556656	0.0120522	4.1738	0.204346
cg10005534	-0.0230838	4.17375	0.204348
cg08432406	-0.0131081	5.14549	0.204349
cg07562721	-0.0250833	4.1737	0.20435
cg14188712	-0.0622438	4.17368	0.20435
cg09043854	0.168385	4.17367	0.204351
cg02578961	0.010446	4.1736	0.204354
cg20293906	-0.0147289	3.71696	0.204354
cg19188316	-0.122555	4.17358	0.204354
cg26122604	-0.0103576	4.17354	0.204356
cg24375257	-0.0125351	4.17351	0.204357
cg01771256	-0.0545236	3.71688	0.204358
cg05968145	-0.102389	3.71683	0.20436
cg19439810	-0.00913214	4.17342	0.204361
cg05454237	-0.0144055	3.71681	0.204361
cg26394221	-0.0185826	4.17337	0.204362
cg13470023	-0.00890211	4.17335	0.204363
cg05261452	0.0862076	4.17327	0.204366
cg08649620	0.0530901	3.71668	0.204367
cg08770506	-0.0183292	4.17326	0.204367
cg17945626	-0.0110151	5.14475	0.20437
cg02196580	0.00871619	4.17315	0.204371
cg23455602	-0.00852537	3.71658	0.204372
cg19897710	-0.0116849	3.71649	0.204376
cg15395783	0.0830284	3.71649	0.204376
cg04445499	-0.017543	4.17302	0.204376
cg22540552	0.204989	3.71647	0.204376
cg03992443	-0.0222668	4.17299	0.204377
cg27279583	0.0124801	5.14447	0.204378
cg02664787	-0.300441	4.17295	0.204379
cg10831901	0.0985604	3.71641	0.204379
cg09716209	-0.00723169	3.7164	0.20438
cg03430800	-0.015851	4.17291	0.20438
cg27336587	0.119817	4.17291	0.20438
cg08750504	-0.00802084	4.17287	0.204382
cg07508429	0.13513	4.17279	0.204385
cg03016500	-0.349785	3.71627	0.204386
cg02122937	-0.0232261	4.17273	0.204387
cg09270025	0.065368	4.17272	0.204388
cg18729695	0.313773	4.17267	0.20439
cg16864359	-0.0243393	3.71618	0.20439
cg13825058	-0.00820192	3.71617	0.204391
cg11930477	0.100028	4.17263	0.204391
cg21386766	-0.0141499	3.71616	0.204391
cg24440633	-0.0191935	5.14398	0.204391
cg14632540	-0.202513	3.71612	0.204393
cg27455537	0.0169239	4.17257	0.204393
cg26442874	-0.0513823	3.7161	0.204394
cg26984263	-0.0220504	4.1725	0.204396
cg20288617	-0.0198664	4.1725	0.204396
cg19173695	0.0229755	4.17243	0.204399
cg19803671	-0.0192388	3.71597	0.2044
cg15657154	-0.0962867	3.71597	0.2044
cg17595997	-0.192761	3.71596	0.2044
cg14558153	0.0883238	3.71594	0.204401
cg27542729	-0.00972419	4.17235	0.204402
cg16416156	-0.0748147	3.71586	0.204405
cg15349372	-0.0143483	4.17225	0.204406
cg16415999	0.061481	3.71581	0.204407
cg00865139	0.170754	4.17218	0.204409
cg02519210	-0.0208475	4.17217	0.204409
cg18146194	-0.0303631	4.17214	0.20441
cg19800026	-0.0192953	3.71575	0.20441
cg16331596	0.218748	4.17204	0.204414
cg24038905	0.102264	3.71565	0.204415
cg02628470	0.0392409	4.17199	0.204416
cg07765814	0.124848	3.71563	0.204416
cg07344627	0.00911769	3.71563	0.204416
cg10172382	0.106533	3.71562	0.204416
cg24853340	0.0539769	3.71562	0.204416
cg21734751	0.071254	3.7156	0.204417
cg03003745	-0.114832	4.1719	0.204419
cg24392672	0.147324	4.17184	0.204422
cg21461281	-0.124748	4.17182	0.204422
cg14399018	-0.0723008	3.71543	0.204425
cg25301676	-0.190082	4.17168	0.204428
cg15022015	-0.0369112	4.17167	0.204428
cg02467451	0.10691	3.71534	0.204429
cg21196487	-0.086051	4.17164	0.204429
cg20364632	-0.024494	4.17162	0.20443
cg17112404	-0.0309602	4.17156	0.204432
cg21748523	-0.0134136	5.14248	0.204433
cg24466479	-0.00996633	4.17154	0.204433
cg05723054	-0.31279	3.7152	0.204436
cg01747226	-0.230833	3.71518	0.204437
cg02006660	-0.0971052	3.71516	0.204438
cg10758760	-0.0256532	4.1714	0.204438
cg21160151	-0.0093154	4.17138	0.204439
cg10755263	-0.129935	3.7151	0.204441
cg12281065	0.318316	4.17134	0.204441
cg12917360	0.141179	4.17133	0.204441
cg24364031	0.0376394	3.71508	0.204441
cg05296508	0.0470851	3.71504	0.204443
cg22802111	-0.0226368	4.17126	0.204444
cg24919210	-0.0246047	4.17125	0.204444
cg05452155	0.0990544	3.715	0.204445
cg19368203	0.042433	3.715	0.204445
cg04602516	0.0193859	4.17121	0.204446
cg00332092	-0.0465886	3.71496	0.204447
cg23979946	0.0336924	4.17112	0.204449
cg07394266	-0.187025	3.71491	0.20445
cg05417199	0.0155595	4.1711	0.20445
cg11630411	-0.00726486	3.71489	0.20445
cg09262011	0.0778157	4.17109	0.204451
cg20470945	-0.021268	3.71487	0.204451
cg09022474	-0.0207931	4.17106	0.204452
cg09614349	0.0249122	3.71484	0.204453
cg21546009	-0.013676	4.17088	0.204459
cg21640732	0.0841623	4.17084	0.20446
cg00716787	-0.00847726	3.71465	0.204461
cg21873016	0.0641659	3.71464	0.204462
cg11813473	0.142426	4.17079	0.204462
cg14461006	0.0445339	3.71457	0.204465
cg14186187	-0.042094	4.17071	0.204465
cg15337463	-0.00917733	4.17071	0.204465
cg02130826	-0.0156524	4.17064	0.204468
cg23907260	0.171247	4.17062	0.204469
cg01657796	-0.0117455	4.17062	0.204469
cg26539949	-0.322473	4.17057	0.204471
cg02770500	-0.135254	3.71444	0.204471
cg19786983	-0.0110012	5.14111	0.204471
cg25760888	-0.0144678	3.71442	0.204472
cg16805479	0.0718529	4.17053	0.204472
cg23939808	-0.00809287	4.17053	0.204472
cg22381527	0.125908	4.17046	0.204475
cg11944242	0.015311	5.14089	0.204477
cg17268726	0.0241018	3.71431	0.204477
cg02864070	0.090326	4.17036	0.204479
cg11439633	0.0531016	3.71426	0.20448
cg04189191	-0.027923	4.17031	0.204481
cg00323458	0.258626	4.1703	0.204481
cg05632229	-0.0541382	4.17026	0.204483
cg15028899	-0.0123267	4.17022	0.204484
cg24134497	0.125024	3.71416	0.204484
cg06305596	0.0121052	5.14062	0.204485
cg06363692	0.171961	4.17018	0.204486
cg09397798	0.0599747	3.71412	0.204486
cg07721490	-0.00851634	4.17013	0.204488
cg21375204	-0.00941641	4.17011	0.204489
cg05722360	-0.107354	3.71402	0.204491
cg13541696	-0.249682	3.71398	0.204493
cg25945499	0.0285501	4.16995	0.204495
cg06722397	-0.115626	3.71393	0.204495
cg21644830	0.130694	3.71389	0.204497
cg24225777	-0.048599	4.16988	0.204497
cg11870206	-0.0799369	4.16987	0.204498
cg01639892	0.135608	4.16974	0.204503
cg06397709	-0.202379	3.71373	0.204504
cg15458641	0.0937521	4.16967	0.204506
cg12160467	0.0604479	3.71368	0.204507
cg17075820	0.080414	4.16964	0.204507
cg14293129	-0.0230558	4.16964	0.204507
cg21771891	-0.0708003	4.16962	0.204508
cg03124532	-0.201271	3.71361	0.20451
cg13299762	0.0259575	3.71359	0.204511
cg07062658	-0.214068	4.16951	0.204512
cg08139011	0.0564602	5.13954	0.204515
cg01884549	0.0993459	4.16943	0.204515
cg21125559	0.0933161	3.71349	0.204516
cg03584056	0.0636998	4.1694	0.204516
cg12813192	-0.0479358	4.16939	0.204517
cg11782516	0.0205461	5.13948	0.204517
cg04512282	-0.191019	3.71346	0.204517
cg07666532	0.04341	3.71346	0.204517
cg01519877	0.283801	4.16937	0.204517
cg05264324	0.0165658	3.71341	0.204519
cg08186924	-0.0469445	3.71341	0.204519
cg19677203	-0.0107479	4.1693	0.20452
cg26174797	0.167235	4.16929	0.20452
cg25064552	0.139549	4.16924	0.204522
cg05587400	0.011113	5.13924	0.204523
cg22582999	-0.0866751	4.16918	0.204524
cg15125424	-0.00608395	3.71327	0.204526
cg08693780	-0.0237108	4.16913	0.204526
cg02679294	0.0196047	4.16912	0.204527
cg15282731	-0.0857795	4.16909	0.204528
cg23250169	-0.111586	3.71321	0.204529
cg06041469	-0.0675053	4.16905	0.20453
cg00891649	-0.0137885	4.16904	0.20453
cg02302131	-0.0111868	4.16904	0.20453
cg07742193	-0.00947571	4.16903	0.20453
cg09639369	0.00907208	4.169	0.204531
cg07061151	0.0515473	4.16899	0.204532
cg24085451	-0.014832	3.71313	0.204533
cg13254690	-0.0152836	4.16897	0.204533
cg12571541	0.0908723	4.16895	0.204533
cg02950209	0.0359965	3.7131	0.204534
cg00658836	-0.015445	5.13884	0.204534
cg22906524	0.0836759	3.71308	0.204535
cg10833825	-0.0134658	4.16891	0.204535
cg14685245	-0.0247858	4.16887	0.204536
cg15289846	-0.0187063	3.71304	0.204537
cg23665824	0.326465	3.71303	0.204537
cg24579342	0.111032	4.16884	0.204538
cg12963342	0.0780752	4.16882	0.204538
cg24682105	0.0352922	3.71297	0.20454
cg00524359	-0.0143566	4.16866	0.204545
cg25630838	0.188768	4.16865	0.204545
cg07343115	0.0228312	4.16862	0.204546
cg05946669	-0.248284	4.16862	0.204546
cg16850192	0.0367296	4.16857	0.204548
cg07725829	-0.0875712	4.16857	0.204548
cg13600488	0.150936	3.71277	0.204549
cg02852544	0.0533723	4.16853	0.204549
cg01442132	-0.0091546	3.71276	0.20455
cg25762262	-0.0143999	3.71275	0.20455
cg16136800	0.101733	3.71267	0.204554
cg23103346	0.0793865	3.71267	0.204554
cg05393284	-0.157172	3.71261	0.204557
cg26485974	0.215472	4.16834	0.204557
cg19012908	0.0428519	4.16832	0.204558
cg15852182	0.0324322	3.71258	0.204558
cg16225917	-0.0276618	3.71257	0.204558
cg08369201	-0.0175875	3.71257	0.204559
cg16128892	0.139259	3.71254	0.20456
cg17003607	0.0504827	3.71254	0.20456
cg13416213	-0.152607	4.16818	0.204563
cg05124756	-0.0104419	4.16817	0.204564
cg15242225	0.094828	3.71242	0.204565
cg04561094	-0.126539	4.16811	0.204566
cg23214267	-0.0141764	3.71238	0.204567
cg17843125	-0.0100773	3.71238	0.204568
cg27051683	0.05796	4.16807	0.204568
cg17039654	-0.00912454	3.71234	0.204569
cg01569428	-0.121171	4.16799	0.20457
cg04802946	0.0131545	5.13754	0.20457
cg18535649	-0.00852499	3.7123	0.204571
cg23906454	0.0754272	4.16797	0.204571
cg15322137	-0.0694135	3.71229	0.204572
cg08446682	-0.101027	4.16796	0.204572
cg04738692	0.037157	3.71229	0.204572
cg02170103	0.0662348	3.71226	0.204573
cg26896155	-0.0256322	3.71223	0.204574
cg26678519	-0.0878617	4.16786	0.204576
cg24813837	0.0741649	3.71212	0.20458
cg09979168	-0.104681	3.71211	0.20458
cg25911901	-0.0354076	3.71209	0.204581
cg24785250	-0.0854162	3.71204	0.204583
cg03977303	0.0406487	4.16763	0.204584
cg25877386	-0.0227584	3.71201	0.204585
cg12445727	-0.0555377	3.71201	0.204585
cg05313595	0.162729	3.712	0.204585
cg25956901	-0.0477805	4.16761	0.204585
cg12413606	-0.187104	3.71199	0.204586
cg23136139	-0.0577813	4.16758	0.204586
cg06124683	0.116133	4.16754	0.204588
cg13576175	-0.0191022	4.16754	0.204588
cg07925465	-0.011431	5.13691	0.204588
cg20392723	-0.036712	3.7119	0.20459
cg20967329	0.146787	4.16746	0.204591
cg03726015	0.0510979	4.16745	0.204591
cg04155830	-0.0109779	5.13678	0.204592
cg16594092	-0.017655	4.16737	0.204595
cg10796793	-0.0112019	5.13647	0.2046
cg09792732	-0.0832031	3.71167	0.2046
cg10017195	-0.0547504	4.16722	0.2046
cg20801464	0.00823773	3.71167	0.204601
cg05880782	0.0268672	4.16721	0.204601
cg10942847	-0.0337074	3.71166	0.204601
cg01550799	0.0315036	4.1672	0.204601
cg00726871	0.193476	3.71165	0.204601
cg00755063	-0.0862853	4.16719	0.204601
cg09535373	-0.0148165	3.71163	0.204602
cg16553580	-0.0881725	3.71158	0.204605
cg22603971	-0.0422869	4.16708	0.204606
ch.3.3302591F	-0.0257776	4.16704	0.204607
cg03675052	0.0693662	4.16704	0.204607
cg16800724	-0.0140809	4.16703	0.204608
cg20474581	0.0113036	5.13618	0.204608
cg09367476	0.0208031	5.13614	0.204609
cg12572295	-0.0129687	4.16695	0.204611
cg07889826	-0.00644414	3.71141	0.204612
cg18176307	0.023062	3.71139	0.204614
cg06144254	-0.00660712	3.71138	0.204614
cg07709692	-0.0267431	4.16685	0.204615
cg16436308	-0.168809	3.71135	0.204615
cg14716208	-0.0160136	3.71131	0.204617
cg10582871	-0.0230035	4.16678	0.204617
cg12309420	-0.0305527	4.16675	0.204619
cg19265040	0.143202	3.71128	0.204619
cg25770304	-0.0115162	5.1358	0.204619
cg07782758	-0.014564	4.1667	0.20462
cg12810221	-0.0163616	4.16669	0.204621
cg07871716	-0.0185033	3.71119	0.204623
cg05808230	0.0638955	4.16658	0.204625
cg09646737	-0.0505453	4.16652	0.204627
cg18647237	0.183995	4.16652	0.204628
cg14009900	-0.0212976	3.71108	0.204628
cg06779356	0.0803079	4.1665	0.204628
cg16189421	-0.152401	3.71106	0.204629
cg19503249	-0.148834	4.16643	0.204631
ch.2.7317635R	-0.00706553	3.71102	0.204631
cg05874913	-0.0204122	4.16643	0.204631
cg21008894	0.0569139	4.16642	0.204632
cg23717290	-0.00846588	3.71098	0.204633
cg06905516	-0.0615138	3.71096	0.204634
cg11109129	-0.00762695	3.71096	0.204634
cg18500431	-0.037803	4.16636	0.204634
cg17824222	-0.0209934	4.16634	0.204635
cg07766916	-0.139203	3.71093	0.204635
cg04132302	0.0656145	4.1663	0.204636
cg12330267	-0.051984	3.7109	0.204637
cg13557007	-0.117682	3.71088	0.204637
cg06831653	0.136337	3.71087	0.204638
cg09704630	-0.150926	4.16619	0.20464
cg11139127	-0.091889	3.71081	0.204641
cg15313401	-0.23832	3.71081	0.204641
cg10953003	-0.0455221	4.16616	0.204641
cg03310480	0.051623	3.71077	0.204642
cg03109914	-0.0237491	4.16612	0.204643
cg18219562	-0.0155601	4.16604	0.204646
cg16556397	-0.0266922	3.71066	0.204648
cg07922802	-0.00814246	4.16598	0.204648
cg20535026	-0.076797	3.71058	0.204651
cg15082983	-0.00987106	3.71058	0.204651
cg15337035	-0.00812119	3.71055	0.204653
cg06419400	-0.0115958	4.16577	0.204656
cg27219643	0.113718	4.16577	0.204656
cg22300252	-0.0487686	3.71045	0.204657
cg26616731	-0.0247345	3.71045	0.204657
cg24683822	0.081802	4.16573	0.204658
cg07489721	0.0146304	4.16572	0.204659
cg03976364	-0.228986	3.7104	0.20466
cg01279908	-0.201849	4.16567	0.20466
cg09131339	0.137311	4.16566	0.204661
cg03532554	-0.00958799	4.16562	0.204662
cg16243351	-0.12045	4.16561	0.204663
cg04375063	0.0145826	4.16556	0.204665
cg08739648	0.158283	4.16551	0.204667
cg15621971	-0.0169977	4.16544	0.204669
cg26388404	0.18754	4.16541	0.20467
cg02219001	-0.191847	3.71006	0.204676
cg22567250	-0.0725039	5.13372	0.204677
cg25724460	0.044066	3.71001	0.204678
cg08684301	-0.145658	4.1652	0.204679
cg21754201	0.0943511	3.70999	0.204679
cg00888507	0.0776685	3.70995	0.204681
cg21594588	0.01936	3.70993	0.204682
cg03763667	-0.0190556	3.70987	0.204685
cg12560006	-0.0174151	4.16497	0.204687
cg12036389	-0.0435477	3.70978	0.204689
cg00928222	0.0990475	3.70977	0.204689
cg03493083	-0.0126246	4.16492	0.204689
cg07897063	0.0487362	4.16487	0.204691
cg01263843	0.119998	3.70971	0.204692
cg07046776	-0.0438241	3.7097	0.204693
cg07215749	-0.0115931	3.70969	0.204693
cg05930162	-0.0119612	4.16478	0.204695
cg11136205	0.0916266	4.16476	0.204696
cg26775104	0.351834	4.16475	0.204696
cg03000485	-0.0120027	3.70962	0.204696
cg14602827	-0.0101176	4.16471	0.204698
cg12841561	-0.0331449	3.70954	0.2047
cg05907120	0.405732	4.16464	0.2047
cg02467956	0.0672486	4.16464	0.2047
cg06280104	0.0542565	3.7095	0.204702
cg17488989	0.0716972	3.7095	0.204702
cg11214657	-0.00893586	3.70942	0.204706
cg10714994	-0.101825	3.70932	0.20471
cg15295236	-0.0103971	4.16437	0.204711
cg05189127	0.011014	5.13244	0.204712
cg12320848	-0.0304934	4.16427	0.204715
cg01109219	0.103845	3.70922	0.204715
cg17853057	-0.124956	4.16424	0.204716
cg27185501	0.0401503	4.16423	0.204716
cg07759478	-0.234492	3.70916	0.204718
cg23497219	0.0383659	4.16412	0.20472
cg03518058	-0.0218945	3.70909	0.204721
cg01251849	-0.015023	4.16406	0.204723
cg11453083	0.16185	3.70902	0.204724
cg05836762	0.0101911	4.16397	0.204726
cg23206520	-0.0355891	3.70891	0.204729
cg20525378	-0.013185	4.16388	0.20473
cg20947268	-0.00743932	3.70888	0.204731
cg22792510	-0.0220856	3.70885	0.204732
cg14166395	0.0529895	3.70876	0.204737
cg00234625	-0.109333	3.70873	0.204738
cg23576477	0.180141	3.70873	0.204738
cg15459953	0.0904748	3.70872	0.204738
cg05081800	0.0849413	3.70872	0.204738
cg19006848	-0.0391755	4.16365	0.204739
cg12279704	-0.0210163	3.70869	0.20474
cg25198391	-0.00877226	4.16361	0.20474
cg23625390	0.0181502	3.70868	0.20474
cg26196133	0.144078	3.70866	0.204741
cg01196404	-0.0091402	3.70865	0.204742
cg17832837	0.0794218	4.16355	0.204743
cg06367707	0.0298039	4.16354	0.204743
cg01843367	-0.0387906	4.16354	0.204743
cg14423886	0.0156287	3.70861	0.204743
cg22189632	-0.0611645	4.16352	0.204744
cg03291819	0.115431	3.70858	0.204745
cg02109167	-0.087863	4.16345	0.204746
cg01956869	-0.0297411	4.16338	0.204749
cg23982237	-0.00680231	3.70849	0.204749
cg21746532	-0.0413521	4.16337	0.20475
cg04292672	0.0458263	4.16337	0.20475
cg18175606	-0.111011	4.16334	0.204751
cg01901262	-0.0145108	4.16332	0.204752
cg12265829	0.0235846	4.16332	0.204752
cg04773587	-0.0110889	5.13102	0.204752
cg10673734	-0.0290966	3.70843	0.204752
cg04000056	-0.089547	3.70842	0.204752
cg02119152	-0.0367768	3.70839	0.204754
cg24847254	-0.00925741	3.70837	0.204755
cg01112035	0.0540295	3.70836	0.204755
cg08884410	0.0985821	3.70831	0.204758
cg12242174	-0.10982	4.16315	0.204758
cg05997730	0.119826	4.16314	0.204758
cg02852450	-0.0147552	3.70828	0.204759
cg24594956	0.109225	4.16312	0.204759
cg25835423	0.06426	3.70827	0.204759
cg06745783	-0.0224016	3.70825	0.20476
cg03030717	0.0234888	5.13069	0.204761
cg06850417	0.0438366	4.16306	0.204762
cg01202639	0.0685509	4.16305	0.204762
cg23475299	0.0998894	3.70821	0.204762
cg16012719	0.0710777	3.7082	0.204763
cg05677041	-0.124309	3.70819	0.204763
cg22030152	-0.0866853	3.70819	0.204763
cg05079544	0.251829	3.70818	0.204763
cg09045935	-0.00799956	4.16301	0.204764
cg17033047	-0.231066	3.70816	0.204764
cg04189005	-0.0494963	3.70814	0.204766
cg01292929	-0.311607	4.16292	0.204767
cg08021430	-0.245778	4.16291	0.204767
cg23087691	-0.00899102	3.70809	0.204768
cg23312828	0.04926	4.1629	0.204768
cg10341833	-0.0118465	3.70808	0.204768
cg27213733	-0.0181093	4.16288	0.204768
cg23342718	0.0154062	4.16286	0.204769
cg04101194	0.0642498	4.16285	0.20477
cg25313349	-0.136423	4.16285	0.20477
cg14147055	-0.206575	3.70804	0.20477
cg03240966	-0.0135374	4.16283	0.204771
cg21464060	-0.0626743	3.70802	0.204771
cg09317502	-0.0353598	4.1628	0.204771
cg21618784	-0.199778	4.1628	0.204772
cg19335064	0.0159209	3.70796	0.204774
cg08492568	-0.0269797	4.16275	0.204774
cg13694240	-0.00819123	4.16273	0.204774
cg21529686	-0.00810802	4.16271	0.204775
cg09580244	0.00885741	4.16269	0.204776
cg12553720	0.137001	4.16267	0.204777
cg25370351	-0.00774399	3.70789	0.204777
cg12075396	0.0441383	4.16262	0.204779
cg11982443	-0.0108537	4.16261	0.204779
cg09796529	0.156107	4.1626	0.204779
cg25064854	0.0262193	3.70781	0.204781
cg01085868	-0.0158553	4.16256	0.204781
cg02259480	-0.0623639	4.16256	0.204781
cg24226400	0.0350749	4.16255	0.204781
cg14519598	0.0212559	4.16252	0.204783
cg19220607	-0.117384	4.16247	0.204784
cg07171383	0.0229237	3.70771	0.204786
cg09751396	-0.0107293	4.1624	0.204787
cg25106105	-0.0120823	5.12966	0.20479
cg07200964	-0.0325739	4.1623	0.204791
cg00438885	-0.0171674	5.1296	0.204792
cg07699282	-0.0120693	4.16228	0.204792
cg08154524	0.0789134	3.70754	0.204793
cg14352508	0.0539238	4.16224	0.204793
cg06183287	-0.0662827	4.16224	0.204793
cg25169733	0.093056	4.16219	0.204795
cg00633273	0.0867595	3.70747	0.204797
cg06536506	-0.0412904	4.16214	0.204797
cg14578895	-0.0220786	4.16214	0.204797
cg10351422	-0.0134088	5.12934	0.204799
cg04496578	-0.0825784	3.70741	0.2048
cg20954219	-0.0369642	4.16207	0.2048
cg08876130	-0.122672	3.7074	0.2048
cg06831389	-0.0403583	3.7074	0.2048
cg13148373	0.102599	3.70738	0.204801
cg15370484	-0.0290396	3.70736	0.204802
cg03556393	-0.00825912	3.70736	0.204802
cg05922714	0.0353046	4.16198	0.204803
cg04124858	-0.0249992	4.16197	0.204804
cg07742813	0.0865368	4.16197	0.204804
cg08927006	-0.0104049	3.7073	0.204805
cg05461906	0.16497	3.70718	0.20481
cg26303436	0.0533504	4.16178	0.204811
cg25631249	-0.0136725	4.16173	0.204813
cg20179222	-0.0131785	3.7071	0.204814
cg24591103	0.0588975	4.1617	0.204814
cg18155699	0.115057	4.1617	0.204814
cg26374737	0.210714	4.16168	0.204815
cg11542394	0.073445	4.16167	0.204816
cg03049917	-0.0118737	5.12871	0.204816
cg13695933	0.0204655	3.70704	0.204817
cg21758286	-0.00928184	3.70697	0.20482
cg00748482	-0.110123	4.16153	0.204821
cg23008745	-0.0255311	3.70691	0.204823
cg24403711	0.0474784	3.7069	0.204823
cg07119067	-0.00820441	4.16143	0.204825
cg15392844	0.0410284	5.12841	0.204825
cg04090022	-0.0144453	4.16141	0.204825
cg00519104	-0.0180349	3.70684	0.204826
cg14656303	0.218185	4.16138	0.204827
cg03724702	-0.0184467	5.12831	0.204828
cg00225947	0.0547471	4.16135	0.204828
cg11731507	-0.047956	3.70677	0.20483
cg02149508	-0.0179429	4.16128	0.204831
cg08282385	-0.0114589	3.70668	0.204833
cg21991987	0.0212861	4.16121	0.204834
cg10090333	-0.0140688	4.16118	0.204834
cg26998456	0.123714	3.70663	0.204836
cg18449136	0.040605	4.16112	0.204837
cg07455238	0.0636698	4.16109	0.204838
cg05078833	0.106557	4.16109	0.204838
cg04251733	-0.149967	3.70654	0.20484
cg07191393	-0.0202748	4.161	0.204842
cg09712195	0.0328289	4.16098	0.204842
cg08198324	0.114556	3.70649	0.204843
cg02928797	-0.0224047	3.70647	0.204844
cg25538416	0.0677034	3.70643	0.204845
cg10095089	-0.0200342	3.70643	0.204845
cg25900192	0.270707	4.16089	0.204846
cg07729811	-0.0400361	3.70638	0.204848
cg25026580	-0.0187996	3.70635	0.204849
cg14776436	-0.0519654	4.16079	0.20485
cg10828401	-0.0125336	4.16076	0.204851
cg18602848	-0.0344723	3.70631	0.204851
cg27442017	0.0294003	4.16075	0.204851
cg16627211	-0.0755509	3.7063	0.204851
cg10934931	-0.0280602	4.16072	0.204852
cg05398934	-0.239574	3.70625	0.204854
cg18822785	-0.373061	4.16066	0.204855
cg18743754	0.0402112	4.16065	0.204855
cg08021734	-0.0418273	4.16065	0.204855
cg20979921	-0.0137993	4.16062	0.204856
cg13978929	-0.0224311	4.16062	0.204856
cg17222000	-0.103137	3.70613	0.204859
cg05296818	-0.00746244	3.70613	0.204859
cg01599473	0.0286656	4.16052	0.20486
cg05550223	0.129536	3.70609	0.204861
cg00491335	-0.0225096	5.12709	0.204861
cg25808839	-0.0109591	5.12707	0.204862
cg25773630	-0.0396215	4.16045	0.204863
cg26731091	0.0280722	4.16041	0.204864
cg17638055	-0.0199835	4.16041	0.204864
cg21738464	0.0588498	3.70601	0.204865
cg09618479	0.0263051	4.16036	0.204866
cg27429106	-0.185834	3.70596	0.204867
cg06947673	0.11317	3.70596	0.204867
cg14204791	-0.0177647	3.70596	0.204868
cg01551176	-0.0105488	4.16032	0.204868
cg20921146	-0.0322657	4.16028	0.20487
cg05943860	0.145707	4.16027	0.20487
cg25386282	0.0920321	4.16023	0.204871
cg08130736	0.0675737	4.16021	0.204872
cg04718306	-0.00797356	4.16019	0.204873
cg11064558	-0.0132485	4.16016	0.204874
cg20384132	-0.026738	3.70579	0.204875
cg14175715	-0.0243024	4.16012	0.204876
cg20395464	-0.0155903	4.16011	0.204876
cg23535804	-0.0627302	4.1601	0.204876
cg13959024	-0.0316609	4.16008	0.204877
cg25201387	-0.215345	3.70574	0.204878
cg25875209	0.175067	3.7057	0.20488
cg26388177	0.0592021	3.70564	0.204882
cg17371436	-0.0103378	4.15991	0.204884
cg01896517	-0.231053	4.15986	0.204886
cg19343912	-0.017258	4.15977	0.204889
cg08005460	-0.126255	4.15967	0.204893
cg10717580	0.130884	3.70536	0.204895
cg21679391	0.0109799	5.12583	0.204897
cg25720804	0.187962	3.70532	0.204897
cg27260389	-0.0110363	5.1258	0.204898
cg14946911	-0.0579602	3.70528	0.204899
cg15650328	0.0765222	4.15944	0.204902
cg23102959	-0.0151424	3.70512	0.204907
cg18062003	0.0225509	3.70511	0.204907
cg12544020	-0.0236121	3.70508	0.204908
cg13825966	-0.0560185	3.70503	0.204911
cg18814069	0.0235908	4.15919	0.204912
cg07820332	-0.128662	3.70499	0.204913
cg06978261	-0.00897406	4.15916	0.204913
cg04294319	0.246796	4.15914	0.204914
cg16681157	-0.00955414	4.15912	0.204914
cg03871120	0.327542	4.15909	0.204915
cg02649514	0.0349513	4.15902	0.204918
cg19465237	0.0225085	4.15902	0.204919
cg19852958	0.271777	3.70486	0.204919
cg24886710	-0.143471	3.70474	0.204925
cg22274074	-0.0540825	4.15886	0.204925
cg16110687	0.0780542	3.70473	0.204925
cg12914290	-0.143876	3.70468	0.204927
cg26070960	-0.0436007	3.70465	0.204929
cg09972436	-0.021258	4.15873	0.20493
cg11862591	-0.0183229	4.15872	0.20493
cg25839745	-0.0110265	5.12458	0.204932
cg02323384	0.0457986	4.15864	0.204933
cg07428782	-0.0242	3.70453	0.204934
cg23665778	-0.00954358	4.15861	0.204934
cg01840333	-0.0835297	4.15854	0.204937
cg09160751	-0.0392635	4.15854	0.204937
cg15037467	-0.0136367	3.70446	0.204937
cg09816143	0.0341737	4.15852	0.204938
cg03765858	0.183048	3.70445	0.204938
cg20018542	-0.0612233	3.70443	0.204939
cg11204444	-0.0119075	4.15848	0.204939
cg00772407	-0.199488	4.15846	0.20494
cg26642936	0.0169451	4.15845	0.20494
cg27573703	-0.0826725	4.15828	0.204947
cg04593856	-0.0734462	3.70425	0.204947
cg16361266	-0.0678547	3.7042	0.20495
cg21284524	0.0491807	3.70419	0.20495
cg03213100	0.0674117	3.70419	0.20495
cg09906892	-0.030794	3.70415	0.204952
cg17393707	-0.0128702	5.12384	0.204952
cg17077786	-0.0613487	3.70414	0.204953
cg09921266	0.0819651	3.70414	0.204953
cg00655063	0.167466	4.15812	0.204953
cg02817670	0.113348	3.70411	0.204954
cg27005980	-0.10153	4.15808	0.204955
cg12034023	-0.0385084	3.704	0.204959
cg06703881	0.121197	4.15796	0.20496
cg00763679	-0.0109574	5.12353	0.204961
cg24603632	0.0576741	4.15792	0.204961
cg19854060	0.0314275	4.15789	0.204962
cg14021373	0.0116388	3.70392	0.204963
cg21991500	-0.0102824	3.70388	0.204965
cg08825022	-0.103978	3.70386	0.204966
cg13862597	0.359422	3.70384	0.204967
cg19107894	-0.00926912	4.15776	0.204967
cg04770971	0.058774	4.1577	0.20497
cg24505395	-0.00824552	4.15769	0.20497
cg18541609	-0.0237944	3.70376	0.20497
cg14006893	-0.024063	4.15765	0.204971
cg17318748	-0.0572706	4.15759	0.204974
cg05855124	-0.0162855	3.70359	0.204978
cg01779566	-0.249561	4.1574	0.204981
cg26920451	0.266308	3.70349	0.204983
cg05388262	0.042145	4.15736	0.204983
cg07571519	-0.0154685	5.12272	0.204984
cg01944899	-0.0403192	4.15731	0.204985
cg22356722	0.0302481	4.15729	0.204986
cg23356141	0.0458689	4.15727	0.204986
cg07843181	0.0625203	3.7034	0.204987
cg02397499	-0.00966042	4.15725	0.204987
cg12800600	0.0127643	5.12247	0.204991
cg05037105	-0.0149326	3.70332	0.204991
cg14745871	-0.00956152	3.70329	0.204992
cg15466234	0.087164	4.15709	0.204993
cg17625751	-0.1301	4.15709	0.204994
cg22727758	0.117075	4.15704	0.204995
cg01118730	-0.0275872	3.70319	0.204997
cg17162797	0.0705575	4.15692	0.205
cg07211044	-0.0455034	4.15686	0.205002
cg20148729	-0.0806776	3.70306	0.205003
cg24256991	-0.0807153	3.70303	0.205004
cg06147362	0.0282148	3.70299	0.205006
cg03838868	-0.0408311	3.70297	0.205007
cg26574080	-0.00791881	3.7029	0.205011
cg24439791	0.117122	4.15663	0.205011
cg14327393	-0.0272912	3.7028	0.205015
cg10666906	-0.0060875	3.70279	0.205016
cg09256510	-0.0109666	5.12149	0.205018
cg07995615	-0.0213056	5.12144	0.20502
cg17068675	-0.0469121	4.15638	0.205021
cg24861720	-0.0101693	4.15637	0.205021
cg15766591	0.248011	4.15636	0.205022
cg01529804	-0.181655	4.15635	0.205022
cg24574306	-0.017127	3.70262	0.205024
cg22542901	0.126514	4.15625	0.205026
cg08191141	0.0597264	4.15623	0.205027
cg08421351	-0.0983681	4.15621	0.205028
cg03390636	0.0666548	3.70251	0.205029
cg25288161	-0.0145814	4.15615	0.20503
cg13285599	-0.134936	3.70249	0.20503
cg09182996	0.0758497	4.15613	0.205031
cg01118156	0.0845201	3.70245	0.205031
cg16155903	0.174828	3.70243	0.205033
cg14411524	0.034579	4.15607	0.205033
cg07961659	0.302011	3.70241	0.205034
cg15677487	-0.00794003	4.15605	0.205034
cg22858044	0.0157901	4.15598	0.205036
cg02586450	-0.0145904	5.12081	0.205037
cg08702377	-0.0168276	3.7023	0.205039
cg05492752	-0.0466635	4.15589	0.20504
cg04912501	-0.019231	3.70225	0.205041
cg19039784	-0.0388285	3.70223	0.205042
cg27108147	0.11647	3.70223	0.205042
cg09834162	-0.0116349	3.70222	0.205042
cg22048936	-0.20594	4.15578	0.205044
cg02326301	-0.105438	3.70216	0.205045
cg04827594	-0.022754	3.7021	0.205048
cg23283216	0.0856083	3.70208	0.205049
cg23234556	0.0285415	4.15559	0.205052
cg24478765	0.0362868	3.70194	0.205056
cg00465247	0.0796308	4.15547	0.205056
cg24303806	0.0383126	3.70191	0.205057
cg06086598	-0.0461204	3.7019	0.205057
cg20033307	-0.0239987	4.15538	0.20506
cg04792530	-0.0184103	4.15537	0.20506
cg12940015	-0.0560846	3.70183	0.205061
cg09842574	-0.0240983	3.70183	0.205061
cg19765612	0.0128406	4.1553	0.205063
cg06882571	0.00984939	4.15529	0.205063
cg27448426	-0.0328152	5.11982	0.205065
cg15984596	-0.0614903	3.70175	0.205065
cg07918458	-0.00669483	3.70173	0.205065
cg09344532	0.160438	4.15522	0.205066
cg09787823	0.0648028	4.1552	0.205067
cg04197904	0.0660602	3.70165	0.205069
cg18413830	-0.127972	3.70159	0.205072
cg21620778	0.313638	3.70153	0.205075
cg01757534	-0.0111017	5.1194	0.205077
cg03808462	-0.0246223	4.15487	0.20508
cg15759873	0.0295021	4.15485	0.20508
cg03867465	-0.00810326	4.15478	0.205083
cg00463949	0.0963527	3.70133	0.205084
cg04133453	0.311503	4.15475	0.205084
cg04422164	0.050511	3.70129	0.205086
cg01848660	0.0741416	3.70124	0.205088
cg10716304	-0.0291392	4.15462	0.205089
cg06727356	-0.0131721	5.11892	0.20509
cg15518950	0.0283163	3.70111	0.205095
cg04241863	-0.123723	4.15445	0.205096
ch.14.85271447F	-0.0121053	3.70106	0.205097
cg14626029	0.0859124	3.70103	0.205098
cg25117102	-0.0356172	3.70101	0.205099
cg13752184	-0.0212559	4.15437	0.205099
cg00238468	0.101727	3.701	0.2051
cg00697125	-0.0183116	4.15433	0.205101
cg05882680	0.011681	3.70097	0.205101
cg16503093	-0.0324794	3.70096	0.205102
cg25507226	0.0643434	3.70095	0.205102
cg05931231	0.197784	4.1543	0.205102
cg00213550	-0.019452	3.70094	0.205103
cg04987362	-0.0584997	4.15427	0.205103
cg07003993	0.0576786	3.70092	0.205104
cg18035901	-0.0319965	4.15425	0.205104
cg11607339	-0.031587	3.70088	0.205105
cg16750356	0.14349	3.70083	0.205107
cg00926657	-0.0319877	4.15414	0.205108
cg13613891	-0.0249296	3.70081	0.205109
cg23431342	0.191931	3.70081	0.205109
cg16952880	-0.0323887	3.70079	0.205109
cg01687103	-0.0313948	4.1541	0.205109
cg10454881	-0.0773469	4.15408	0.20511
cg12881557	0.0121613	5.11818	0.205111
cg08409066	0.110566	3.70076	0.205111
cg02924487	-0.0163832	3.70071	0.205113
cg12834356	-0.0269326	3.70068	0.205115
cg09503196	-0.00702108	3.70067	0.205115
cg04323365	0.0642091	3.70063	0.205117
cg08782975	0.0868945	3.7006	0.205119
cg06105898	-0.0123788	3.70059	0.205119
cg23612438	-0.0908554	3.70059	0.205119
cg26271170	-0.0187411	4.15386	0.205119
cg18262274	-0.0217989	4.15384	0.20512
cg17093401	0.0110265	5.11784	0.20512
cg22946979	0.0227552	3.70055	0.205121
cg18296308	-0.0104213	3.70052	0.205122
cg16084118	0.188778	3.70049	0.205123
cg22808819	0.0287835	3.70049	0.205124
cg07232241	-0.0132943	3.70049	0.205124
cg23263302	-0.00901469	4.15374	0.205124
cg17263539	-0.0157718	4.15373	0.205124
cg18920317	-0.134851	3.70046	0.205125
cg15808825	0.05602	3.70045	0.205125
cg17413943	-0.00778974	4.15368	0.205126
cg06011964	0.0729763	3.70042	0.205127
cg20139501	0.0394055	3.70041	0.205127
cg26541215	-0.0423623	3.7004	0.205128
cg27484584	0.0146852	5.11754	0.205128
cg18601186	0.0625711	3.70037	0.205129
cg09870834	0.0713848	3.70033	0.205131
cg26653400	-0.0638219	4.15342	0.205136
cg27619343	-0.204019	3.70021	0.205137
cg15212956	-0.0265137	4.15339	0.205137
cg06823535	0.105196	3.70018	0.205138
cg26624294	-0.190313	4.15334	0.205139
cg13353516	0.0161966	4.15332	0.20514
cg06424168	-0.0681373	3.70014	0.20514
cg15315325	0.0221723	3.70013	0.20514
cg11959647	-0.00587159	3.70011	0.205141
cg14253333	0.0656009	4.15326	0.205142
cg02968098	-0.0765686	3.70003	0.205145
cg25136510	-0.277294	4.15317	0.205146
cg07444323	-0.106459	4.15316	0.205146
cg05221654	0.0556685	4.15315	0.205146
cg17718984	0.0724607	3.7	0.205147
cg16522045	-0.0376921	4.15313	0.205147
cg10096961	-0.038895	4.15312	0.205148
cg20252435	-0.0656824	3.69993	0.20515
cg03780455	-0.0499211	4.15304	0.205151
cg15353709	-0.0159523	3.69991	0.205151
cg20318252	0.057192	3.6999	0.205151
cg18034307	-0.0511059	3.69986	0.205153
cg04268401	-0.0237439	4.15296	0.205154
cg11318790	-0.0250104	3.69984	0.205154
cg05153550	-0.105327	4.15293	0.205155
cg05463782	-0.00807213	4.15288	0.205157
cg00824260	0.0965266	3.69972	0.20516
cg24998110	0.0375463	4.15281	0.20516
cg07682547	0.00734554	3.69971	0.20516
cg04252939	0.101044	3.69968	0.205162
cg23237765	0.0459771	4.15273	0.205163
cg12297145	-0.113591	3.69962	0.205164
cg04808089	-0.0791606	3.69955	0.205168
cg26653091	-0.0122606	4.15258	0.205169
cg05296589	0.227239	3.69953	0.205169
cg08710757	-0.143054	3.69953	0.205169
cg00885682	-0.0154046	3.6995	0.20517
cg22251955	-0.0137805	4.15249	0.205172
cg18887186	-0.0103124	3.69945	0.205173
cg17592461	0.0319297	3.69943	0.205173
cg26014948	0.0403943	3.69942	0.205174
cg01142526	0.0373309	3.6994	0.205174
cg20299703	0.0636831	3.69936	0.205176
cg25070637	-0.00660522	3.69936	0.205176
cg13669144	0.0811483	3.69932	0.205178
cg01837218	-0.027145	4.15228	0.20518
cg12898868	0.0896053	4.15225	0.205181
cg04966789	-0.00827028	3.69922	0.205183
cg26549529	0.0712733	4.1522	0.205183
cg10676574	0.212833	3.69919	0.205185
cg12706260	0.294046	4.15212	0.205187
cg07462756	0.0664965	3.69912	0.205188
cg07024905	0.0265962	3.69911	0.205188
cg03107656	-0.225479	3.69908	0.20519
cg05596468	-0.0329104	3.69905	0.205191
cg19988449	0.246177	3.69904	0.205192
cg00496606	-0.0175979	3.69904	0.205192
cg00948880	-0.0241446	4.15199	0.205192
cg07235456	-0.191483	3.69903	0.205192
cg15386773	0.067474	4.15192	0.205194
cg07344019	0.0685376	4.15191	0.205195
cg09469102	0.0562724	5.11515	0.205195
cg00419071	-0.0120113	5.11514	0.205196
cg15476894	-0.00873256	4.15189	0.205196
cg14947814	0.0607881	3.69892	0.205197
cg01297349	-0.112486	4.15183	0.205198
cg22833478	0.0753959	4.15183	0.205198
cg03985459	0.00871915	4.15178	0.2052
cg05506818	0.159634	4.15178	0.2052
cg01435158	0.191969	3.69884	0.205201
cg21755859	0.0114478	5.11494	0.205201
cg05137450	-0.0836361	4.15174	0.205201
cg00198102	-0.0275601	3.69882	0.205202
cg19540560	-0.0114695	5.11491	0.205202
cg03566191	-0.0454337	4.15172	0.205202
cg00893819	-0.0144137	4.15171	0.205202
cg06398054	-0.00861744	3.69881	0.205203
cg08014330	0.0959592	3.69879	0.205203
cg26002686	0.0351086	4.15169	0.205203
cg15739596	0.0829366	4.15164	0.205205
cg11943259	-0.00959445	4.1516	0.205207
cg01757535	-0.0332336	4.15156	0.205209
cg01996714	0.161329	3.69865	0.20521
cg03175208	0.12298	3.69864	0.20521
cg12340454	0.154416	3.69859	0.205213
cg06307915	-0.0350933	3.69859	0.205213
cg19121056	-0.0107363	3.69858	0.205213
cg02742033	0.0649229	4.15138	0.205215
cg11631849	-0.057389	4.15136	0.205216
cg20933582	-0.0188582	4.15134	0.205217
cg10656896	0.0922773	3.6985	0.205217
cg12531206	0.0516859	4.15133	0.205217
cg26243212	-0.0151755	5.11436	0.205218
cg00646347	0.0721378	3.69848	0.205218
cg13774485	0.106445	3.69843	0.20522
cg16155413	0.0705987	3.69841	0.205221
cg01829990	-0.0144952	3.69838	0.205223
cg08471298	0.11558	4.15119	0.205223
cg04788267	-0.00620749	3.69833	0.205225
cg27619385	-0.0264555	4.15113	0.205225
cg00714531	0.0230132	3.69832	0.205225
cg22065545	-0.00843893	4.15112	0.205226
cg17868609	-0.0721279	3.6983	0.205226
cg13849142	-0.0546426	4.15104	0.205229
cg07519822	-0.0102713	4.15101	0.20523
cg05028569	0.0946547	4.151	0.20523
cg01751802	-0.0395645	4.15091	0.205234
cg08829117	0.154481	3.69814	0.205234
cg06932519	0.0397423	4.15086	0.205236
cg19271352	0.0598737	4.15083	0.205237
cg21381136	-0.0867753	4.15083	0.205237
cg00323359	-0.010629	3.69803	0.205239
cg21949157	-0.00807389	4.15078	0.205239
cg18113780	-0.00860326	3.69798	0.205241
cg24459113	-0.0341472	4.1507	0.205242
cg11758458	-0.0595977	3.69795	0.205243
cg18881403	-0.0386108	3.69793	0.205244
cg09822136	-0.0113156	5.11337	0.205245
cg07564598	0.0391534	4.15059	0.205246
cg02447115	0.183862	3.6978	0.20525
cg15977864	0.036688	4.15049	0.20525
cg19574982	-0.00938629	3.69778	0.205251
cg23199938	-0.0282095	3.69777	0.205251
cg05150333	-0.06797	3.69773	0.205253
cg00514596	-0.031766	3.69771	0.205254
cg21586223	0.012428	4.15034	0.205256
cg13204558	0.080432	3.69766	0.205256
cg26446070	-0.0374852	3.69765	0.205257
cg15827405	0.0633091	4.15031	0.205257
cg26437010	0.0130679	3.69758	0.20526
cg20194314	-0.0175087	4.15023	0.20526
cg17602549	0.0229672	4.15019	0.205262
cg18395728	0.0113248	5.1127	0.205264
cg21516044	-0.0872425	4.15012	0.205265
cg20513605	-0.0395937	4.15012	0.205265
cg16276348	0.211704	3.69745	0.205266
cg16714091	-0.111181	3.69743	0.205267
cg27380813	0.175551	4.15004	0.205268
cg09105913	-0.0591058	4.14999	0.20527
cg05730255	0.0250908	3.69737	0.20527
cg13858481	-0.172993	4.14998	0.20527
cg09790280	0.155708	3.69728	0.205274
cg26559671	-0.0106841	4.14984	0.205276
cg05300901	0.0811068	3.69722	0.205277
cg12413865	0.0775515	4.1498	0.205277
cg27087525	-0.0124007	4.14974	0.205279
cg16171189	0.0364187	3.69717	0.20528
cg12699984	-0.0245947	4.14972	0.20528
cg09133386	-0.018348	3.69712	0.205282
cg03133371	-0.019753	4.14967	0.205282
cg07919493	-0.0170413	4.14961	0.205284
cg09518270	0.21746	3.69703	0.205286
cg22484012	-0.227138	3.697	0.205287
cg26488170	-0.163196	3.69698	0.205288
cg01362762	0.0110312	5.11183	0.205288
cg11482606	0.0110971	5.1118	0.205289
cg15249062	-0.0109746	5.1118	0.205289
cg20649848	-0.00845561	3.69692	0.205291
cg11594035	-0.0361155	4.14943	0.205292
cg19111245	-0.0318028	3.69691	0.205292
cg25958283	-0.0112307	5.11172	0.205292
cg11909311	-0.0110429	4.14939	0.205293
cg10739142	0.182135	4.14936	0.205294
cg06071063	-0.014825	3.69683	0.205295
cg27424675	-0.0169459	4.1493	0.205296
cg00907283	0.207635	4.14926	0.205298
cg13083116	0.0315594	3.69676	0.205299
cg05803141	-0.0547276	3.69675	0.205299
cg17585181	-0.123224	4.14921	0.2053
cg07686635	-0.0613666	3.69672	0.2053
cg00194119	-0.103041	3.69669	0.205302
cg08571238	-0.0401684	3.69668	0.205303
cg06498773	-0.00849327	4.14904	0.205307
cg27341860	0.0378407	3.69654	0.205309
cg03052172	-0.0260213	3.6965	0.205311
cg13115165	0.0447482	4.14892	0.205311
cg15485700	-0.0117774	4.14891	0.205312
cg26580465	-0.062042	3.69644	0.205314
cg19839691	-0.0105604	3.69636	0.205317
cg15388107	0.223959	3.69635	0.205318
cg14682256	-0.0943969	3.69631	0.20532
cg26246289	-0.012858	4.14868	0.205321
cg15834151	-0.0101955	4.14868	0.205321
cg25045324	-0.0727601	3.69619	0.205325
cg10014563	0.0113803	4.14855	0.205326
cg11257728	-0.0776868	3.69618	0.205326
cg03208049	-0.073564	3.69617	0.205326
cg06400288	0.0300884	3.69617	0.205326
cg13101318	0.0119741	5.11036	0.20533
cg16893481	-0.044502	3.69608	0.20533
cg19094022	-0.0241672	4.1484	0.205331
cg25914394	-0.114648	3.69605	0.205332
cg11999760	0.0350704	4.14837	0.205333
cg25524233	0.178521	3.69599	0.205335
cg02573986	-0.116802	4.14832	0.205335
cg05537639	-0.0291876	4.14829	0.205336
cg03380182	-0.0831203	4.14826	0.205337
cg14872952	-0.0084101	4.14818	0.20534
cg17399234	-0.0110307	5.10993	0.205342
cg22547771	-0.282837	3.69582	0.205343
cg21775854	-0.0354471	3.69581	0.205343
cg07947385	-0.0462544	3.69578	0.205345
cg20983338	-0.135104	4.14803	0.205346
cg07148744	-0.00639766	3.69571	0.205348
cg04956254	-0.129983	3.69568	0.205349
cg11287885	-0.0381988	3.69566	0.20535
cg01597973	0.0848323	4.14787	0.205352
cg04218099	-0.00981527	3.69559	0.205354
cg07915078	-0.0170833	5.10946	0.205355
cg05642426	0.0265879	4.14778	0.205356
cg06180108	-0.0354396	3.69555	0.205356
cg25955817	0.00857762	4.14775	0.205357
cg14908557	-0.0174086	5.10939	0.205357
cg26229593	0.0115496	5.10927	0.20536
cg06741645	0.0282851	4.14765	0.205361
cg15491125	0.0440999	4.14764	0.205361
cg26957095	-0.00815325	3.69543	0.205361
cg24436022	-0.0904076	3.69543	0.205361
cg20319405	-0.00897253	4.1476	0.205363
cg02928935	-0.042024	3.69536	0.205364
cg06733796	0.0718219	4.14755	0.205365
cg15857329	0.085282	3.69534	0.205365
cg26514337	-0.00800794	4.14753	0.205366
cg01305045	-0.0128101	4.14746	0.205368
cg15874661	0.122898	4.14741	0.20537
ch.2.3298349F	-0.0215486	4.14738	0.205371
cg05147914	0.0310215	3.69519	0.205372
cg00707445	0.0145378	4.14734	0.205373
cg00542975	0.109982	3.69517	0.205373
cg12530103	-0.00851252	3.69517	0.205373
cg12547125	0.0281851	3.69516	0.205374
cg17848838	0.0620419	3.69513	0.205375
cg08479603	-0.0303225	4.14726	0.205376
cg08172466	-0.00912298	3.69509	0.205377
cg13833436	-0.0898425	4.14721	0.205378
cg04151612	-0.0102409	3.69507	0.205378
cg09320516	-0.10534	3.69507	0.205378
cg14264457	-0.124492	4.1472	0.205378
cg03617975	-0.0378223	3.69504	0.20538
cg25710753	0.0214931	4.14716	0.20538
cg04179951	0.0197391	4.14714	0.205381
cg17738481	-0.0360206	4.1471	0.205382
cg10986030	-0.0386516	3.69498	0.205382
cg25764137	0.0209611	4.14706	0.205384
cg02756118	0.438623	4.14705	0.205384
cg27418280	-0.0223402	5.10841	0.205384
cg05742247	0.139148	3.6949	0.205386
cg15806038	0.00788305	4.14698	0.205387
cg13481840	-0.0124795	5.1083	0.205387
cg25902666	-0.0385451	3.69485	0.205388
cg16317318	0.132939	3.6948	0.205391
cg01689336	-0.0115455	4.14685	0.205392
cg10522577	-0.00676877	3.69477	0.205392
cg21459532	0.0122674	4.1468	0.205394
cg24835190	0.0211196	4.14679	0.205394
cg25673241	0.105935	3.69471	0.205395
cg05293646	0.109369	3.69468	0.205396
cg18368157	0.0369096	3.69467	0.205397
cg19025573	-0.138746	4.14672	0.205397
cg20365419	-0.0747478	3.69466	0.205397
cg00911180	-0.0548394	4.14663	0.2054
cg19769827	-0.0111726	4.14662	0.205401
cg11089813	-0.019694	4.14662	0.205401
cg10207692	-0.126598	4.14656	0.205403
cg15834472	-0.0111114	3.69453	0.205404
cg23915349	0.0117054	5.10772	0.205404
cg26078439	0.0472821	3.69451	0.205404
cg25598696	-0.165204	3.6945	0.205405
cg00513208	0.0956318	3.69449	0.205405
cg12592321	0.0924696	3.69449	0.205405
cg07567225	-0.0379721	3.69449	0.205405
cg19220930	0.0111418	5.10752	0.205409
cg21097090	-0.148476	3.69438	0.205411
cg10652212	0.0289268	3.69434	0.205412
cg22173191	0.0839688	4.14631	0.205413
cg27138059	0.307361	4.1463	0.205413
cg11004181	0.0507167	4.14629	0.205414
cg25468212	-0.130582	4.14624	0.205416
cg09352338	0.0213601	4.1462	0.205417
cg23421560	-0.206351	4.14617	0.205418
cg22717389	-0.0322014	3.69421	0.205419
cg26779114	-0.263036	4.14615	0.205419
cg04898487	0.0147937	4.14614	0.20542
cg04548519	0.079005	3.69418	0.20542
cg09671962	-0.0110007	4.14612	0.20542
cg25964338	0.0390936	3.69416	0.205421
cg02305353	0.0612199	4.1461	0.205421
cg26329618	-0.010399	4.14609	0.205422
cg02298881	-0.00663743	3.6941	0.205423
cg23454797	0.0109556	5.10701	0.205424
cg21226665	-0.0111781	5.107	0.205424
cg03611590	0.273024	4.14599	0.205426
cg15503224	-0.177304	4.14596	0.205427
cg19594691	-0.0109882	5.10687	0.205428
cg26044482	0.204496	3.69399	0.205429
cg21359303	-0.0177214	3.69398	0.205429
cg13588569	0.0410692	3.69395	0.20543
cg03720617	-0.0242449	3.69393	0.205431
cg17319956	-0.151623	3.69392	0.205432
cg21847267	0.139792	3.69389	0.205433
cg05130482	-0.137498	3.69388	0.205434
cg10875601	-0.0167208	3.69384	0.205436
cg17062171	0.070736	3.69383	0.205436
cg02125271	-0.0476248	3.69383	0.205436
cg03618247	0.0633405	4.14564	0.205439
cg22681777	-0.0294094	4.14556	0.205442
cg14530679	-0.0460638	4.14549	0.205445
cg08011335	0.0601226	3.69364	0.205445
cg19152951	0.0279286	4.14547	0.205446
cg18532208	-0.219407	3.69356	0.205449
cg17452600	0.251024	3.69354	0.20545
cg26952936	0.0801454	4.14533	0.205451
cg21392385	-0.220164	3.69348	0.205453
cg16215534	0.0507697	4.14527	0.205454
cg16386213	-0.00667782	3.6934	0.205457
cg17592592	-0.045781	3.69339	0.205457
cg18739602	-0.0323038	4.14518	0.205457
cg20525917	0.074105	3.69339	0.205457
cg05878952	-0.0766955	3.69337	0.205458
cg20493572	0.146398	4.14516	0.205458
cg16242238	-0.0082925	4.14512	0.20546
cg04438362	0.0353361	3.69333	0.20546
cg25092670	-0.0129475	4.1451	0.20546
cg25406767	0.0122077	5.10566	0.205462
cg12098963	-0.016919	4.14499	0.205464
cg26621020	-0.152078	3.69323	0.205465
cg19723563	-0.00815639	3.69318	0.205467
cg14488265	0.178664	4.14489	0.205468
cg04186868	-0.0121278	4.14485	0.20547
cg05797660	-0.0256689	4.14484	0.20547
cg07278332	-0.0109957	5.10532	0.205471
cg17126882	0.0491733	3.69307	0.205472
cg09432590	-0.0160904	4.14477	0.205473
cg20456845	-0.0379347	4.14475	0.205474
cg12311936	0.120164	4.14472	0.205475
cg01535205	0.0608269	3.693	0.205475
cg13504059	0.106266	4.14471	0.205475
cg22715945	-0.00963587	3.69296	0.205477
cg05026324	0.142854	3.69294	0.205478
cg19110755	0.0471979	4.14463	0.205479
cg25564915	0.0468185	4.14463	0.205479
cg00950947	0.0662326	3.69288	0.205481
cg04091375	-0.0187888	4.14453	0.205483
cg07555182	-0.0135322	3.69284	0.205483
cg05270688	-0.0111023	4.14444	0.205486
cg27181968	-0.0123077	3.69275	0.205487
cg02381565	-0.0609262	3.69274	0.205487
cg23985702	-0.108976	4.1444	0.205488
cg00433284	-0.00855233	3.69273	0.205488
cg26898064	0.0327436	4.14437	0.205489
cg21368651	-0.0111931	5.10469	0.205489
cg10347032	0.0187737	4.14431	0.205491
cg15650664	0.132655	3.69264	0.205492
cg09887627	0.0212028	4.14423	0.205494
cg17570088	-0.0133026	5.10444	0.205496
cg24644071	-0.0647906	4.14415	0.205497
cg14785527	0.0825787	4.14414	0.205498
cg16905907	-0.014138	5.10436	0.205498
cg07766942	0.13875	3.6925	0.205499
cg08198259	-0.0944016	3.69246	0.205501
cg25844488	-0.45848	4.14402	0.205502
cg15577272	-0.00788762	3.69241	0.205503
cg00122515	-0.0240187	3.69239	0.205504
cg26546703	0.0239235	4.14397	0.205504
cg22542632	-0.196751	4.14393	0.205506
cg24101388	0.272261	4.14392	0.205506
cg24796842	-0.013528	3.69234	0.205506
cg06504753	-0.0110495	5.10398	0.205509
cg08716729	-0.00806878	4.14381	0.205511
cg25150520	0.0426885	3.69224	0.205511
cg24691904	-0.115304	3.69224	0.205511
cg20159474	0.0900492	4.14379	0.205511
cg22277695	0.184404	4.14377	0.205512
cg09473969	-0.103193	4.14376	0.205513
cg14265502	-0.0376928	3.69221	0.205513
cg17981675	-0.00716892	3.69218	0.205514
cg22772527	0.090533	3.69218	0.205514
cg11577310	0.06862	4.14369	0.205515
cg00530648	0.10579	3.69215	0.205515
cg15227887	-0.0312965	4.14368	0.205516
cg11624780	0.0922087	3.69212	0.205517
cg05496549	-0.111088	3.69211	0.205517
cg18309895	-0.113989	4.14364	0.205517
cg20397496	-0.07434	4.14361	0.205518
cg08890503	-0.0316417	4.14359	0.205519
cg09837864	-0.00900204	4.14356	0.20552
cg01506737	-0.0489063	4.14353	0.205521
cg07706375	0.0115645	5.10352	0.205522
cg12311806	-0.0281871	4.14352	0.205522
cg02574101	0.0239957	3.69201	0.205522
cg17544208	0.0369214	3.69196	0.205524
cg23813441	0.0293914	3.69195	0.205524
cg01718322	0.123427	3.69193	0.205526
cg13662887	-0.0292682	5.10335	0.205526
cg11880459	0.0936694	4.14339	0.205527
cg01402095	-0.0969398	4.14337	0.205528
cg05750782	0.129053	4.1433	0.20553
cg14928893	0.0190279	3.69181	0.205531
cg07935304	-0.00907108	4.14323	0.205533
cg06676978	-0.0682241	3.69174	0.205534
cg02673849	-0.0171384	5.10305	0.205535
cg18040813	-0.0147112	4.14318	0.205535
cg23246320	-0.0735634	3.69168	0.205537
cg11498228	0.102444	3.69165	0.205539
cg01654432	-0.0911552	4.14308	0.205539
cg19650983	-0.00908692	4.14308	0.205539
cg15302281	0.0234479	5.10288	0.20554
cg03414274	-0.0248278	4.14306	0.20554
cg02743222	0.291226	3.69162	0.20554
cg18097518	-0.22215	3.69162	0.20554
cg21145551	0.0145619	5.10279	0.205542
cg01793397	0.096835	3.69157	0.205543
cg06653415	0.0108096	3.69157	0.205543
cg14250927	-0.0304808	4.14298	0.205543
cg04309504	0.0818263	4.14296	0.205544
cg17932394	-0.0174329	3.69153	0.205544
cg10733249	0.0232906	4.14291	0.205546
cg24528447	-0.0207495	4.14286	0.205548
cg27160141	-0.0595259	4.14278	0.205551
cg10196995	0.0359204	4.14277	0.205551
cg03072082	-0.0255527	4.14273	0.205553
cg02582191	0.0174501	4.14272	0.205553
cg27036832	-0.0283394	3.69133	0.205554
cg04457658	-0.0532904	4.14268	0.205555
cg05611994	-0.0738881	3.69131	0.205555
cg01213445	-0.00875954	4.14266	0.205555
cg23037673	0.348695	4.14266	0.205555
cg13906190	-0.00881463	4.14264	0.205556
cg16919971	0.192048	3.69127	0.205557
cg03915708	-0.0260709	3.69127	0.205557
cg16546021	0.0189514	5.10214	0.205561
cg24153132	-0.0357474	4.14252	0.205561
cg23290207	-0.0258669	4.14248	0.205563
cg12799596	0.0754249	4.14246	0.205563
cg19652433	0.0172521	3.69109	0.205565
cg16239058	0.0377827	3.69105	0.205567
cg21690777	-0.00988325	4.14231	0.205569
cg13526071	0.120891	3.691	0.205569
cg12788855	-0.0134687	3.69099	0.20557
cg04662250	0.269309	4.14227	0.205571
cg03025463	-0.0584971	3.69087	0.205575
cg12253824	0.0211454	3.69082	0.205578
cg03092607	-0.0100162	3.6908	0.205579
cg19206260	-0.0765999	3.69076	0.205581
cg02186098	-0.0173362	3.69072	0.205583
cg18705643	0.0336363	4.1419	0.205585
cg12144100	0.0115504	5.10123	0.205586
cg15368827	0.0266881	3.69064	0.205586
cg06934572	-0.15404	4.14187	0.205586
cg22054918	0.478009	3.69062	0.205587
cg00491412	0.0175713	4.14183	0.205588
cg24607686	-0.0642033	4.14181	0.205589
cg06582752	-0.0108891	3.69059	0.205589
cg14291442	0.0251243	4.14179	0.20559
cg01178283	0.0732895	4.14177	0.20559
cg10921802	-0.0901349	4.14177	0.20559
cg15313339	-0.0965717	3.69053	0.205591
cg01259535	0.00941102	4.14173	0.205592
cg03111727	-0.136342	3.6905	0.205593
cg11844812	-0.0191589	4.1417	0.205593
cg23728203	-0.0114521	5.10099	0.205593
cg18878150	0.0733862	3.69048	0.205594
cg14044327	0.019995	3.69045	0.205595
cg06474661	0.025402	5.10088	0.205596
cg21016855	-0.0128852	4.14161	0.205596
cg16358741	0.076401	4.14161	0.205597
cg03746472	0.0188169	3.6904	0.205597
cg09507391	-0.029715	4.14156	0.205599
cg13900773	0.182646	4.14154	0.205599
cg00255562	0.0492798	3.69036	0.205599
cg13503913	0.0980929	3.69033	0.205601
cg25761793	0.0414425	3.69027	0.205604
cg01637482	0.282181	3.69026	0.205604
cg05653604	-0.0222388	3.69026	0.205604
cg24707294	0.158822	4.14138	0.205605
cg20573095	-0.0204892	4.14132	0.205608
cg02586483	-0.0895632	4.1413	0.205609
cg11338281	-0.244625	4.14127	0.20561
cg14533336	0.136394	4.14127	0.20561
cg26339348	-0.0351356	4.14126	0.20561
cg06064991	0.0270169	3.69013	0.20561
cg13532518	-0.0291194	3.69011	0.205611
cg24863814	-0.0101027	4.14121	0.205612
cg16549637	0.169643	4.14121	0.205612
cg24424381	-0.00620505	3.69008	0.205613
cg00194699	0.0896702	4.14115	0.205614
cg16510548	0.120485	4.14115	0.205615
cg00069003	-0.0327346	3.69001	0.205616
cg05953939	0.143372	4.14104	0.205619
cg14042851	-0.0161469	3.68995	0.205619
cg12794567	-0.0113915	5.10006	0.205619
cg13100965	-0.106667	3.68992	0.20562
cg10771522	-0.011013	5.10002	0.20562
cg07881563	0.0730993	4.14098	0.205621
cg09014329	0.0575763	3.6899	0.205621
cg08905705	-0.108551	3.68987	0.205623
cg14306145	-0.0136909	3.68986	0.205623
cg24951114	-0.00999132	3.68983	0.205624
ch.7.2809681F	-0.0278814	3.68983	0.205624
cg03191985	-0.180893	3.6898	0.205626
cg20072505	-0.0200782	5.09981	0.205626
cg01114486	-0.115221	3.68976	0.205628
cg09022852	-0.0874797	3.68971	0.20563
cg26525927	-0.108074	3.68968	0.205632
cg15216512	0.0943635	3.68967	0.205632
cg04205412	0.381803	4.14059	0.205636
cg06065800	0.0554652	3.68954	0.205638
cg19631651	0.0894062	3.68954	0.205638
cg01859528	0.0574226	3.68953	0.205639
cg03484315	0.0960603	4.14053	0.205639
cg14656778	-0.0106106	4.14052	0.205639
cg19341518	-0.0323582	3.68952	0.205639
cg00392156	0.11463	4.14051	0.205639
cg24848420	0.0392359	5.09928	0.205641
cg13230424	0.0273132	5.09926	0.205641
cg00876191	-0.0111497	5.09926	0.205642
cg00059246	0.0109084	3.68939	0.205645
cg22455527	-0.144099	3.68938	0.205646
cg13256398	0.150736	4.14033	0.205647
cg01020484	-0.0613134	3.68935	0.205647
cg23928920	0.0619559	3.68934	0.205647
cg15078838	-0.0113115	3.68934	0.205647
cg23493119	-0.290504	3.68932	0.205649
cg16837460	-0.0449866	3.68931	0.205649
cg18394136	-0.0336427	4.14026	0.205649
cg01467419	-0.0102563	4.14024	0.20565
cg20871164	-0.135719	4.14023	0.20565
cg08920810	-0.0269023	3.68927	0.205651
cg01732465	0.0898452	3.68926	0.205651
cg15562444	-0.050876	4.1402	0.205652
cg27407423	0.0598439	3.68925	0.205652
cg06610036	0.0744731	4.14018	0.205653
cg24523244	0.0708484	4.14014	0.205654
cg14464354	-0.0441184	4.14013	0.205654
cg14725392	-0.0828779	3.68915	0.205657
cg04919202	0.0241934	4.14006	0.205657
cg04814085	-0.109197	3.68911	0.205658
cg06462964	-0.0225524	4.14	0.205659
cg07272353	0.0292707	4.14	0.20566
cg03303655	0.0557263	4.13998	0.20566
cg01418153	-0.115066	3.68905	0.205661
cg22607409	0.0119251	5.09851	0.205663
cg23830590	0.0435364	4.13985	0.205665
cg21165591	0.0667483	3.68896	0.205665
cg01921845	-0.0158487	4.13983	0.205666
cg01388847	0.0902191	3.6889	0.205668
cg14738331	-0.12508	3.68889	0.205669
cg23777943	-0.0171544	5.09824	0.20567
cg26280553	-0.00991719	4.13972	0.20567
cg07737363	-0.0304687	4.13969	0.205671
cg06878726	-0.0134454	4.13969	0.205672
cg13484082	0.0516537	3.68883	0.205672
cg12162778	-0.0204576	3.68882	0.205672
cg11284147	-0.121155	3.6888	0.205673
cg19320263	0.010936	5.09811	0.205674
cg23235497	-0.132747	3.68865	0.20568
cg03961588	-0.0111138	3.68865	0.20568
cg11882967	-0.0438908	3.68859	0.205683
cg17140307	-0.0763997	3.68859	0.205683
cg19123748	-0.100105	3.68859	0.205683
cg14537533	0.0496682	4.13937	0.205684
cg22165081	-0.0313628	4.13934	0.205685
cg03025283	-0.00912882	4.13932	0.205686
cg12116104	0.0409358	4.13931	0.205686
cg07020364	-0.01142	4.13928	0.205688
cg27575607	-0.102758	4.13928	0.205688
cg06948187	0.0560386	3.68844	0.20569
cg02846247	0.0176597	4.13915	0.205693
cg26556008	-0.0250576	4.13914	0.205693
cg02471132	0.291757	3.68837	0.205693
cg04957170	-0.0821406	4.13912	0.205694
cg00018216	0.0707327	4.13912	0.205694
cg05184843	0.0615461	3.6883	0.205697
cg09887199	0.054576	4.13904	0.205697
cg21425838	0.0226406	4.13903	0.205698
cg21680896	-0.0673545	4.13898	0.205699
cg00601162	0.0784459	4.13898	0.2057
cg08616096	0.0298982	3.68814	0.205704
cg25619303	-0.0584424	3.68811	0.205705
cg15731366	-0.040752	4.1388	0.205706
cg01877879	-0.0210782	4.13878	0.205707
cg03447972	0.0606511	3.68805	0.205708
cg14973055	-0.0321356	4.13873	0.205709
cg20694160	0.0300778	3.68802	0.20571
cg22660197	-0.0662864	3.68802	0.20571
cg10434137	0.0893189	4.13871	0.20571
cg12306057	-0.0173139	3.688	0.205711
cg01122431	-0.0306902	4.13869	0.205711
cg17566592	-0.0164223	5.09679	0.205711
cg08714440	0.0299716	4.13866	0.205712
cg18592195	0.00939658	4.13862	0.205713
cg05357861	-0.0898603	4.13861	0.205714
cg06833078	0.0404671	4.1386	0.205714
cg06363265	0.0850415	3.68792	0.205714
cg04908380	0.017886	5.09665	0.205715
cg24644196	-0.00870534	4.13858	0.205715
cg05388821	-0.0310665	4.13855	0.205716
cg22685022	-0.0164843	4.13854	0.205716
cg03055241	0.0417831	3.68787	0.205717
cg21517495	-0.01797	3.68786	0.205717
cg05759148	-0.0109778	5.09654	0.205718
cg06297318	-0.0801025	3.68783	0.205718
cg12465805	-0.310656	3.68782	0.205719
cg26072930	0.206962	3.68778	0.205721
cg16295342	-0.0988456	3.68777	0.205722
cg14324081	-0.114981	4.1384	0.205722
cg15936999	0.0774749	3.68776	0.205722
cg21052276	-0.020018	3.68773	0.205723
cg03960073	-0.00954663	4.13836	0.205724
cg00609424	-0.00878774	4.13829	0.205726
cg09246749	0.0414616	4.13827	0.205727
cg01969817	-0.323113	3.68764	0.205728
cg19449626	0.0796875	4.13822	0.205729
cg24082795	-0.0117873	4.13822	0.205729
cg06437951	-0.107496	3.68757	0.205731
cg08355238	-0.0419546	3.68755	0.205732
cg07420502	-0.0259523	4.13804	0.205736
cg05188246	-0.0520304	3.68742	0.205738
cg15658919	-0.0234964	4.13798	0.205738
cg12252985	-0.0792202	3.68739	0.205739
cg14716311	-0.0346311	3.68739	0.205739
cg26272907	0.049991	3.68736	0.205741
cg05371273	-0.137538	3.68735	0.205741
cg14920696	-0.0094881	4.1379	0.205741
cg09574183	0.0156917	3.68734	0.205742
cg03715104	0.0260379	3.68734	0.205742
cg11013466	-0.0437878	3.68733	0.205742
cg04112022	0.0700467	3.68731	0.205743
cg10140784	0.152276	3.68727	0.205745
cg04613080	0.049616	3.68727	0.205745
cg08770205	0.0269379	4.13779	0.205746
cg27011024	-0.00749239	3.68724	0.205746
cg26700610	0.0649222	3.68722	0.205748
cg12597983	-0.180383	3.68721	0.205748
cg25396425	-0.057087	4.1376	0.205753
cg24786495	0.0138488	5.09523	0.205755
cg08104283	0.0378955	4.13754	0.205756
cg27023555	0.0916567	3.68702	0.205757
cg03222268	0.109007	3.68699	0.205758
cg05452881	-0.103601	3.68697	0.205759
cg08209718	-0.00740334	3.68697	0.205759
cg17554472	-0.00933448	3.68695	0.20576
cg04048218	-0.0139265	3.68694	0.20576
cg25287133	-0.37573	4.13741	0.205761
cg12764668	-0.0961125	3.68692	0.205761
cg20596771	-0.0280843	4.13736	0.205763
cg17742559	0.0250094	4.13734	0.205763
cg15637093	-0.155533	4.13731	0.205765
cg11581305	-0.0319502	5.09485	0.205766
cg00891176	0.0216405	3.68683	0.205766
cg19600081	0.0786935	3.68683	0.205766
cg04742550	-0.130802	3.68682	0.205766
cg15226608	-0.0999127	3.6868	0.205767
cg20252399	-0.0309434	4.13724	0.205767
cg10156499	-0.0155003	3.68679	0.205768
cg25121387	-0.0176425	4.13717	0.20577
cg16127719	0.0920578	3.68668	0.205773
cg03482993	-0.0328207	3.68666	0.205774
cg19661390	-0.110706	3.68663	0.205775
cg18344769	0.0912871	4.13703	0.205775
cg13195463	-0.0368705	4.137	0.205777
cg16944411	0.0956091	3.68658	0.205777
cg03589850	-0.100828	4.13698	0.205778
cg17002230	0.130334	4.13692	0.20578
cg23214003	0.0347648	3.68653	0.20578
cg02736639	0.0213373	4.13692	0.20578
cg18187200	0.267238	3.68652	0.20578
cg07572052	0.0594359	3.68651	0.205781
cg27524531	-0.0880996	4.13689	0.205781
cg20828084	-0.139413	3.68639	0.205786
cg12910830	-0.117102	3.68639	0.205787
cg18397314	0.0452656	4.13673	0.205787
cg10836450	0.0545121	3.68634	0.205789
cg09932087	0.0251056	4.13668	0.205789
cg17610751	0.0124902	4.13666	0.20579
cg15233711	-0.0180702	3.68628	0.205792
cg21825039	-0.0468811	4.13655	0.205795
cg15566619	-0.00858287	4.13654	0.205795
cg19278410	-0.00797226	3.68621	0.205795
cg10014453	-0.0124366	3.68618	0.205796
cg09191095	0.079332	4.13645	0.205798
cg15018609	-0.0274175	4.1364	0.2058
cg09964116	-0.0219553	4.13637	0.205801
cg23533683	-0.0109912	4.13636	0.205802
cg24890640	-0.0130101	4.13634	0.205803
cg16986571	0.10279	3.68601	0.205804
cg02173782	0.137339	4.13627	0.205805
cg22840780	0.0720103	4.13625	0.205806
cg00264208	-0.00905053	3.68597	0.205806
cg09757158	0.079927	4.1362	0.205808
cg06846112	0.101748	4.1362	0.205808
cg03383239	-0.0543025	4.13618	0.205809
cg23623142	-0.00880587	4.13615	0.20581
ch.3.16805090R	-0.0109583	5.09327	0.20581
cg12820946	-0.0109295	5.09326	0.20581
cg11295986	-0.135125	3.68588	0.20581
cg13718003	-0.0156071	3.68588	0.205811
cg00121884	0.0173839	4.13612	0.205811
cg04990210	-0.0617055	4.1361	0.205812
cg00623000	0.0335896	4.13606	0.205814
cg25977493	-0.00865854	4.13606	0.205814
cg11310527	-0.0525025	4.13603	0.205815
cg24077277	-0.0670337	4.136	0.205816
cg27301423	-0.0550506	4.13595	0.205818
cg21215323	-0.0120228	3.68571	0.205819
cg05726764	0.0565701	4.13592	0.205819
cg14247332	0.26263	3.68568	0.20582
cg18570997	-0.0124615	4.13585	0.205822
cg11424828	0.0115446	5.09283	0.205823
cg01707663	-0.0262431	3.6856	0.205824
cg16801751	0.0589578	3.68558	0.205825
cg03196115	0.0650758	3.68558	0.205825
cg07458471	0.0530866	3.68558	0.205825
cg16414030	0.0357934	4.13577	0.205825
cg17185705	0.0796221	3.68554	0.205827
cg09995569	0.0580227	4.13568	0.205828
cg11876952	0.0867178	4.13563	0.205831
cg01245423	-0.0139824	4.1356	0.205832
cg17574958	-0.0761191	4.13559	0.205832
ch.15.84621F	-0.0260189	4.13558	0.205833
cg07842726	0.0540997	3.68538	0.205834
cg04852770	-0.0859141	4.13553	0.205834
cg15288209	0.0192654	4.13553	0.205834
cg11107303	-0.162723	3.68535	0.205835
cg23840963	0.0273746	3.6853	0.205838
cg03615426	0.0187398	5.09228	0.205838
cg15279541	-0.0547927	4.13541	0.205839
cg10601582	-0.379025	4.13539	0.20584
cg02949436	-0.00831578	3.68521	0.205842
cg15013992	-0.0609954	4.13531	0.205843
cg02536982	-0.0132467	4.13529	0.205844
cg25410023	-0.0231429	3.68512	0.205846
cg07458741	0.100838	3.68512	0.205846
cg10780778	-0.0372152	3.68511	0.205847
cg04832325	-0.0203501	3.68511	0.205847
cg16237204	-0.0531068	3.6851	0.205847
cg01472737	0.0625841	3.68509	0.205848
cg02533998	0.159554	3.68509	0.205848
cg19147260	0.0141346	4.13518	0.205848
cg06673651	-0.0100235	4.13516	0.205849
cg07608290	-0.0122059	3.68506	0.205849
cg01605517	-0.0343144	4.13515	0.205849
cg02534542	-0.0921324	4.13511	0.205851
cg17213650	-0.0399721	3.68502	0.205851
cg04712895	0.109277	3.68502	0.205851
cg21594304	0.348156	4.13509	0.205851
cg20859470	-0.00887629	3.68499	0.205852
cg08356855	0.0678705	4.13505	0.205853
cg00142083	0.0505194	3.68495	0.205854
ch.10.1271486F	-0.0299624	3.68491	0.205856
cg19579446	-0.00929015	3.68489	0.205857
cg14346162	0.032009	4.13489	0.205859
cg04927689	-0.00720812	3.6848	0.205862
cg27026327	0.0350632	3.6848	0.205862
cg03172171	-0.0573028	4.13482	0.205862
cg14669955	0.0177956	3.68477	0.205863
cg20584847	0.147168	4.13478	0.205864
cg21709493	-0.0920582	4.13474	0.205865
cg11964810	0.0495801	4.13469	0.205867
cg20849121	-0.0235304	3.68464	0.205869
cg10795009	-0.171909	3.68459	0.205871
cg03780505	0.0624673	4.13454	0.205873
cg16601451	0.0503781	3.68451	0.205875
cg07649646	-0.00824154	3.68444	0.205878
cg19550890	-0.0140983	3.68442	0.20588
cg26775658	0.0229147	4.13435	0.20588
cg01633092	-0.0702675	4.13434	0.205881
cg08789871	0.208761	4.13431	0.205882
cg24876683	-0.00947029	4.13427	0.205884
cg11697103	0.0802056	3.68424	0.205888
cg18929316	0.0992639	3.68424	0.205888
cg01087832	0.00779529	4.13415	0.205888
cg11804357	-0.106739	3.68422	0.205889
cg12927716	-0.0173987	4.13413	0.205889
cg06357305	-0.170224	3.68419	0.20589
cg08153792	-0.0156224	5.09037	0.205892
cg03813036	0.191751	4.13402	0.205893
cg23593910	0.0181968	3.68411	0.205894
cg02204262	0.0290996	5.09028	0.205894
cg11524652	0.0897869	4.13395	0.205896
cg20688899	0.0908647	4.1339	0.205898
cg03203262	0.314605	3.68402	0.205898
cg02679815	-0.0856211	3.68401	0.205899
cg16913361	0.0278222	4.13386	0.2059
cg03306421	0.117469	4.13386	0.2059
cg24167515	0.137982	4.13385	0.2059
cg15976636	0.0863399	4.13384	0.205901
cg12395843	-0.0137751	3.68392	0.205903
cg13692437	0.232706	3.68387	0.205905
cg02957894	-0.00993709	4.13371	0.205906
cg15248293	0.0690598	3.68386	0.205906
cg22139648	-0.0963361	4.13371	0.205906
cg14969317	0.0176567	5.08985	0.205906
cg27100806	0.0112101	4.13369	0.205907
cg14629168	0.0325949	3.68382	0.205908
cg25972787	0.15562	3.68381	0.205908
cg00214855	-0.0374442	3.68377	0.20591
cg20743019	-0.00844098	3.68374	0.205911
cg27230472	0.11047	4.13352	0.205913
cg27084026	0.138267	3.68369	0.205914
cg04127262	0.0934745	4.13349	0.205914
cg11436027	-0.0140435	5.08953	0.205916
cg26747536	-0.213274	3.68364	0.205916
cg15529736	-0.129635	3.68364	0.205916
cg21913775	-0.105291	3.68363	0.205916
cg23940587	-0.061676	4.13342	0.205917
cg07175977	-0.249503	3.68362	0.205917
cg22665594	-0.0318466	4.13341	0.205917
cg10819260	-0.0457808	4.1334	0.205918
cg20200711	-0.0443628	4.13338	0.205918
cg23545098	0.0612005	4.13338	0.205919
cg06572580	-0.0455027	3.68352	0.205922
cg01833991	-0.248559	3.68348	0.205924
cg26913833	-0.0194374	3.68347	0.205924
cg17649599	0.00703858	3.68346	0.205925
cg03734700	-0.0513417	4.1332	0.205925
cg09944213	0.0292992	5.08907	0.205929
cg10766972	0.0279764	4.13311	0.205929
cg13608684	0.0171882	4.1331	0.205929
cg14358756	0.099403	3.68335	0.20593
cg19130322	0.0224024	4.13302	0.205933
cg12860194	-0.0422724	4.133	0.205933
cg01802501	-0.0192624	3.68323	0.205936
cg22512239	0.0121064	5.08878	0.205937
cg22599563	-0.0804427	4.13291	0.205937
cg17150496	0.0192204	3.68319	0.205937
cg12015825	0.0779309	3.68319	0.205938
cg14153041	0.0570757	4.13287	0.205939
cg10515332	-0.00729515	3.68316	0.205939
cg07102072	-0.0220352	3.68311	0.205941
cg25701418	-0.011315	4.1328	0.205941
cg15559252	-0.0308981	4.1328	0.205941
cg03379540	0.0505283	4.13271	0.205945
cg25911279	-0.0105164	3.68303	0.205945
cg23083269	0.260466	4.13269	0.205946
cg07636095	-0.0148517	4.13267	0.205946
cg07357891	-0.0893643	3.68299	0.205947
cg02675946	0.167357	3.68298	0.205947
cg09176340	-0.0116066	5.08839	0.205948
cg04977624	0.0245932	4.13263	0.205948
cg16176437	-0.109251	3.68297	0.205948
cg25717113	-0.0235544	4.13262	0.205948
cg16282102	-0.0516534	4.13246	0.205955
cg03395546	-0.0693857	4.13245	0.205955
cg19937698	-0.00828135	4.13243	0.205956
cg24911364	-0.204637	3.68279	0.205956
cg00425792	-0.00821236	4.13239	0.205957
cg24852032	0.176906	3.68274	0.205959
cg17443058	0.0282904	4.13235	0.205959
cg10475689	0.0861433	4.13222	0.205964
cg25853612	-0.104204	4.13222	0.205964
cg06080068	0.0123233	5.08772	0.205967
cg06054743	0.150771	4.13214	0.205967
cg26860113	-0.00994262	4.13212	0.205968
cg07437988	0.0147756	5.08768	0.205968
cg22620111	0.0727113	3.68251	0.205969
cg04286179	0.147866	3.68251	0.205969
cg11203287	-0.00931622	4.13206	0.20597
cg02432267	0.0120823	4.13205	0.20597
cg02999806	0.247972	4.13189	0.205977
cg12800781	-0.169903	3.68234	0.205978
cg11259192	0.141665	3.68234	0.205978
cg09403162	0.0769003	3.68232	0.205978
cg14229173	-0.0110172	5.08729	0.205979
cg08712270	0.0616956	4.13184	0.205979
cg24423782	0.0153009	4.13182	0.20598
cg14691388	0.0578689	4.13178	0.205981
cg27400216	0.147493	3.68226	0.205981
cg07702916	-0.0583821	3.68226	0.205982
cg15301628	-0.0104429	4.13176	0.205982
cg01052295	-0.00892915	3.68223	0.205983
cg20305683	0.152047	3.6822	0.205984
cg14187712	-0.0110444	5.08704	0.205986
cg03010972	-0.0846153	3.68216	0.205986
cg02370707	-0.0397989	4.13158	0.205989
cg18103097	-0.06084	4.13156	0.20599
cg13418230	-0.0399605	4.13156	0.20599
cg25937438	0.0684094	4.13153	0.205991
cg15879261	-0.0260079	3.68205	0.205991
cg16443079	-0.0108154	4.1315	0.205992
cg22547851	-0.00698518	3.68198	0.205994
cg00575672	0.0626843	4.13138	0.205997
cg10225875	0.0186763	4.13137	0.205997
cg00108454	0.107991	3.68187	0.206
cg16870607	-0.0615146	3.68186	0.206
cg00072689	0.224702	3.68183	0.206002
cg22420548	-0.0921509	4.13125	0.206002
cg27563328	-0.0286672	4.13123	0.206003
cg13043509	-0.0072268	3.68179	0.206003
cg08922202	0.153553	3.68179	0.206003
cg10958920	-0.0360819	5.08641	0.206004
cg20147164	0.035246	4.1312	0.206004
cg09087937	0.144817	3.68177	0.206005
cg27185772	-0.00822138	4.13118	0.206005
cg23898792	0.0846102	3.68173	0.206006
cg01069823	0.0518481	3.68173	0.206007
cg02610787	-0.00822642	3.68171	0.206007
cg17647271	0.0555746	3.68171	0.206007
cg17650103	-0.212448	4.13111	0.206007
cg11094656	-0.0511975	3.68166	0.206009
cg01627637	-0.0447142	3.68165	0.20601
cg03903278	-0.0443849	4.131	0.206012
cg12231919	0.0286206	3.68155	0.206015
cg20946041	-0.0517031	3.68151	0.206017
cg22307414	-0.0157175	3.6815	0.206017
cg24961061	-0.0199999	4.13084	0.206018
cg12693772	0.0424802	4.13084	0.206018
cg17847345	0.0294553	4.13077	0.206021
cg01020567	-0.0163002	4.13077	0.206021
cg01020368	-0.0323082	4.13073	0.206022
cg24413088	0.0424172	4.13072	0.206023
cg13454493	-0.0114366	5.08571	0.206023
cg08200835	0.0431513	3.68136	0.206024
cg04872869	-0.0121907	3.68131	0.206026
cg04602992	-0.0541936	4.1306	0.206027
cg18719294	-0.016619	4.13058	0.206028
cg09134861	-0.0519838	3.68125	0.206029
cg03400335	-0.0324642	4.13045	0.206033
cg26511124	0.17886	3.68116	0.206033
cg24806195	0.0248722	3.68111	0.206036
cg22948201	0.12957	3.6811	0.206036
cg13781134	0.0614601	4.13038	0.206036
cg14989234	-0.00962524	4.13036	0.206037
cg11810135	0.0415047	3.68106	0.206038
cg04157608	-0.0109809	5.08518	0.206038
cg05979433	0.200642	3.68104	0.206039
cg03935455	0.0368594	4.13028	0.20604
cg08490246	-0.016787	3.681	0.206041
cg09515098	0.280248	3.68098	0.206042
cg08259038	-0.0433557	4.13023	0.206042
cg16858222	-0.149523	3.68093	0.206044
cg12555036	0.0547182	3.68092	0.206045
ch.13.1081090R	-0.00782902	4.13016	0.206045
cg25472198	0.0949055	3.68091	0.206045
cg22379359	0.0412991	3.68088	0.206046
cg25094735	-0.0191954	4.1301	0.206047
cg11395610	-0.00950882	3.68084	0.206049
cg05907069	-0.118905	3.68081	0.20605
cg17104833	-0.0086208	4.13	0.206051
cg03525852	0.25867	3.68077	0.206052
cg14842237	0.0462604	3.68076	0.206052
cg04840702	-0.0737114	4.12996	0.206053
cg24027430	-0.0114822	5.08445	0.206059
cg19575580	0.146343	3.68057	0.206061
cg24712290	0.0451245	3.68055	0.206062
cg13728304	-0.0180523	3.68053	0.206063
cg00564285	0.1224	4.12967	0.206064
cg17779026	0.0111603	5.08426	0.206064
cg18234296	-0.101175	4.12964	0.206065
cg12995949	-0.0312695	5.08423	0.206065
cg19036558	0.146617	3.68047	0.206066
cg00721603	0.173476	3.68045	0.206067
cg17230587	-0.0109128	3.68041	0.206069
cg26582432	-0.0629793	3.6803	0.206074
cg00956759	0.0917214	4.1294	0.206075
cg14250740	-0.147902	3.68022	0.206078
cg24362812	-0.00831216	4.1293	0.206078
cg11990702	-0.0211382	4.1293	0.206079
cg13467096	-0.171473	4.12928	0.206079
cg19496859	-0.170734	4.12925	0.20608
cg01302546	-0.0112209	4.1292	0.206082
cg08988459	-0.12935	4.1292	0.206082
cg25927044	0.0606232	3.68008	0.206084
cg25198485	0.012107	5.08352	0.206085
cg04298668	-0.0196151	3.68005	0.206086
cg16974915	-0.0357353	5.08347	0.206087
cg09132404	-0.0308554	3.68003	0.206087
cg21931628	-0.0874922	3.68001	0.206088
cg17319142	-0.0617675	4.12905	0.206088
cg16602957	-0.152396	3.68	0.206088
cg23188616	0.0637595	3.67998	0.206089
cg15920900	-0.258315	4.12899	0.20609
cg12195820	-0.0194517	4.12896	0.206092
cg15862209	-0.0400651	4.12892	0.206094
cg00536317	0.126028	4.12888	0.206095
cg17950900	-0.0517797	3.67985	0.206095
cg22171758	-0.0177924	3.67982	0.206096
cg20812378	0.0136251	5.08311	0.206097
cg12692286	-0.0138735	4.12882	0.206097
cg03009196	-0.00689091	3.6798	0.206098
cg00363750	-0.0964876	4.1288	0.206098
cg24264751	0.0876771	3.67978	0.206098
cg05866017	-0.232522	3.67978	0.206098
cg05089136	0.0925266	4.12876	0.2061
cg01326364	-0.0971882	3.67974	0.2061
cg16248160	0.125129	4.12871	0.206102
cg26471537	0.1382	4.1287	0.206102
cg24513030	0.091774	4.12868	0.206103
cg15536925	0.0614737	4.12863	0.206105
cg24567151	-0.029696	4.12862	0.206105
cg18126060	-0.189198	3.67959	0.206108
cg23271724	0.0166409	4.12855	0.206108
cg04002839	0.0680048	3.67955	0.206109
cg00856667	-0.0113448	3.67954	0.20611
cg20352879	-0.0438372	4.12847	0.206111
cg17212127	-0.021921	3.67951	0.206111
cg26151341	-0.0129966	4.12846	0.206111
cg13473179	-0.0100526	3.67944	0.206114
cg09395114	0.0794874	4.12838	0.206115
cg13181444	-0.0770451	4.12835	0.206116
cg16813662	0.0177702	4.12832	0.206117
cg19426944	-0.0114158	5.0824	0.206117
cg22958248	-0.176056	3.67938	0.206117
cg25046170	-0.2588	3.67937	0.206118
cg13779854	-0.0425272	3.67937	0.206118
cg00179026	0.0110315	5.0823	0.20612
cg07493307	0.0393527	4.12824	0.20612
cg17445578	-0.0136189	4.12823	0.206121
cg03113683	-0.00608644	3.67929	0.206122
cg05306782	-0.0292802	4.12818	0.206122
cg22592525	-0.00980472	4.12807	0.206127
cg16879572	-0.101873	4.12799	0.20613
cg09114833	-0.0923739	4.12798	0.20613
cg10411221	0.0298517	4.12795	0.206131
cg26089643	0.246402	3.67906	0.206133
cg22015766	0.069358	3.67904	0.206134
cg10209431	-0.0894478	3.67903	0.206134
cg13470831	-0.0109481	3.67902	0.206135
cg12139305	0.0527907	4.12785	0.206136
cg00537820	0.0955028	3.67898	0.206136
cg01178070	0.104253	3.67898	0.206136
cg06851081	0.0499731	3.67889	0.20614
cg20821980	-0.00727343	3.67887	0.206142
cg26156222	-0.00604684	3.67886	0.206142
cg05802514	-0.0768474	4.12764	0.206143
cg25380204	-0.0441714	3.6788	0.206145
cg15671450	0.10481	4.12761	0.206145
cg17504737	0.279251	3.67873	0.206148
cg20113080	-0.0237277	4.12749	0.20615
cg05592146	0.0648607	3.67869	0.20615
cg10975354	-0.0117673	4.12744	0.206152
cg05348784	0.0900693	3.67862	0.206153
cg03994477	0.0138166	4.12736	0.206155
cg24232092	-0.0137774	3.67857	0.206156
cg06704134	-0.0256689	4.12731	0.206157
cg00412067	-0.0609008	4.12727	0.206158
cg02052377	-0.0628106	3.67848	0.20616
cg05101496	0.0143209	4.12722	0.20616
cg06403278	0.071225	4.12722	0.20616
cg08080916	-0.0386654	3.67847	0.206161
cg15094617	-0.0489047	4.12716	0.206163
cg12964284	0.211876	3.67842	0.206163
cg12700863	0.142665	3.67842	0.206163
cg17572791	-0.00690816	3.67834	0.206167
cg03327154	0.14148	4.12698	0.20617
cg15264255	-0.0324576	4.12695	0.206171
cg25620356	0.196375	3.6782	0.206173
cg17430770	0.125654	3.67816	0.206175
cg12260545	0.101181	3.67815	0.206176
cg11477110	-0.0117087	4.1268	0.206176
cg21848066	-0.0372411	3.67811	0.206177
cg10942753	-0.0739291	3.67807	0.206179
cg26118431	-0.240497	3.67807	0.206179
cg21238833	-0.0234924	4.12671	0.20618
cg01168649	-0.018836	4.12669	0.206181
cg23165512	0.0350277	4.12668	0.206181
cg17565410	-0.0119488	5.08012	0.206182
cg16929636	-0.0323693	3.67802	0.206182
cg25120945	0.0408427	4.12666	0.206182
cg27433381	-0.209733	3.67801	0.206182
cg17885806	-0.0112071	4.1266	0.206185
cg18421195	-0.101252	4.12658	0.206185
cg16180367	-0.01202	4.12657	0.206186
cg06553058	-0.0306084	3.67789	0.206188
cg13607138	-0.0307045	3.67788	0.206188
cg10413281	-0.00829893	3.67787	0.206189
cg17076369	-0.0573296	4.12647	0.20619
cg21147433	0.0203675	4.12644	0.206191
cg04264925	0.0727871	4.12643	0.206191
cg19217872	-0.0106351	4.12641	0.206192
cg19060028	-0.0540732	3.6778	0.206192
cg03538833	-0.0455594	4.12637	0.206194
cg08368169	0.0258848	3.67775	0.206195
cg12525755	-0.0442269	3.67773	0.206196
cg10791260	-0.167951	4.12625	0.206198
cg04440410	0.0269014	3.67762	0.206201
cg01579765	0.111539	3.67756	0.206204
cg10814153	-0.239135	4.12611	0.206204
cg18389956	-0.0437706	4.126	0.206208
cg01089189	-0.00921899	3.67746	0.206208
cg20588703	0.112691	3.67746	0.206208
cg08564546	-0.0688782	3.67743	0.206209
cg01323981	-0.239889	3.67741	0.20621
cg11740781	0.0271261	3.67741	0.206211
cg01011748	-0.0109317	5.07908	0.206211
cg04918389	0.0293756	5.07904	0.206212
cg10862717	-0.0371349	3.67733	0.206215
cg00528040	-0.0149226	4.12581	0.206216
cg12401152	0.0437044	3.67726	0.206218
cg16489924	-0.0136774	4.12574	0.206218
cg19513064	0.0576792	4.12573	0.206219
cg13008002	-0.0116718	5.07878	0.206219
cg19324023	-0.0252488	3.67721	0.20622
cg22570405	-0.0526252	3.67721	0.20622
cg23189698	0.14784	4.12567	0.206221
cg07109115	-0.0249431	4.12567	0.206221
cg22507639	-0.0154343	3.67718	0.206221
cg23640625	-0.0430423	3.67717	0.206222
cg22025849	-0.0169893	4.12564	0.206222
cg10640231	0.0119845	3.67715	0.206223
cg12477012	-0.0109129	5.07863	0.206224
cg05225065	-0.0739893	3.6771	0.206225
cg03520983	-0.0164353	3.6771	0.206225
cg06571218	-0.145566	3.67708	0.206226
cg20748656	-0.0560117	3.67707	0.206227
cg16284459	-0.166193	3.67704	0.206228
cg04508216	0.0339902	4.12543	0.20623
cg01767614	-0.21826	4.12542	0.206231
cg21289397	0.110784	4.12535	0.206233
cg14815878	0.0485212	3.67692	0.206234
cg06174882	0.171195	4.12534	0.206234
cg24894970	-0.145245	4.12533	0.206234
cg24750513	0.11879	4.12531	0.206235
cg19551541	-0.154463	4.12531	0.206235
cg00427847	-0.0721699	3.67683	0.206238
cg05639620	-0.0254652	3.67677	0.206241
cg21527637	-0.0223121	4.12507	0.206245
cg24082826	-0.0121925	4.12503	0.206246
cg08308459	-0.00826013	4.12503	0.206246
cg01020768	-0.0136237	3.67662	0.206248
cg20717344	-0.0492519	3.67662	0.206248
cg17468543	-0.0161887	4.12498	0.206248
cg15079481	0.148137	4.12497	0.206249
cg19203268	0.071488	4.12493	0.20625
cg02558424	-0.010957	5.07767	0.206251
cg23618595	0.165383	3.67655	0.206251
cg02136679	-0.0212347	3.67653	0.206252
cg27165687	0.0323265	4.12488	0.206252
cg02404417	0.180457	3.67653	0.206252
cg04020747	0.0822693	3.67652	0.206253
cg22855441	-0.017641	3.67649	0.206254
cg25011337	0.329304	3.67646	0.206255
cg01684389	0.0378757	4.12479	0.206256
cg15750238	-0.130086	4.12477	0.206256
cg15578332	-0.0278401	4.12477	0.206256
cg00842158	0.0196899	5.07747	0.206257
cg02640604	-0.0882811	4.12476	0.206257
cg25572037	0.156172	3.67642	0.206257
cg08191159	-0.0116133	5.07742	0.206258
cg14255089	-0.00812633	4.12473	0.206258
cg08017727	0.0299548	3.67637	0.20626
cg25715134	0.0247257	4.12467	0.20626
cg24161464	0.065308	4.12466	0.206261
cg25367318	-0.0177772	3.67633	0.206262
cg23962285	-0.0189299	3.67629	0.206264
cg06923861	0.149545	3.67628	0.206264
cg06924229	-0.0323598	4.12457	0.206264
cg22701656	-0.0476976	3.67621	0.206267
cg16898460	-0.0141022	3.6762	0.206268
cg18510665	-0.0565484	5.07706	0.206268
ch.2.109048761R	0.01117	4.12445	0.206269
cg20088756	-0.0109521	5.07697	0.20627
cg13506288	-0.0360547	3.67614	0.206271
cg05793367	-0.0806156	3.67614	0.206271
cg14786790	0.0126587	4.12435	0.206273
cg15079315	0.122995	3.67609	0.206273
cg17226535	-0.0927069	3.67608	0.206274
cg04285141	0.0282189	4.12431	0.206275
cg01357222	0.0582311	3.67605	0.206275
cg16216674	-0.00802451	3.67603	0.206276
cg24458181	-0.0964808	4.12422	0.206278
cg03147051	0.0222763	3.67595	0.20628
cg19985096	0.0159983	3.67594	0.20628
cg19414266	-0.012656	4.12416	0.20628
cg09131971	-0.0863386	3.67592	0.206281
cg08790638	-0.142574	4.12414	0.206281
cg13475665	-0.0755626	3.67592	0.206281
cg27333297	0.0331924	5.07654	0.206283
cg00911670	-0.0292241	4.12407	0.206284
cg08075452	-0.0302149	4.12407	0.206284
cg24177174	-0.0337006	3.67585	0.206284
cg24498628	0.116845	4.12405	0.206285
cg25968571	0.261477	3.67583	0.206286
cg10780313	0.0459008	3.67581	0.206287
cg12711054	0.24408	3.6758	0.206287
cg17316095	-0.0537951	4.12397	0.206288
cg17282004	0.0222517	5.07634	0.206288
cg27062215	-0.117491	3.67572	0.20629
cg23715938	0.123872	4.12389	0.206291
cg20892245	0.0927009	3.67569	0.206292
cg15864771	0.0147743	4.12381	0.206294
cg20768638	0.030747	3.67561	0.206296
cg20806130	-0.0129703	4.12376	0.206296
cg09060057	0.122177	4.12374	0.206297
cg11292536	0.109998	3.67557	0.206298
cg16906497	-0.231445	4.12371	0.206298
cg07695058	0.01265	4.1237	0.206298
cg05170582	-0.0923981	4.1237	0.206299
cg25459450	-0.0087173	3.67552	0.2063
cg03634844	0.0644219	4.12362	0.206301
cg24027068	0.221143	3.67545	0.206303
cg23516788	0.0235789	4.12346	0.206308
cg12294112	-0.0210189	3.6753	0.20631
cg06322091	-0.0141578	3.67529	0.206311
cg09774738	0.0878469	3.67529	0.206311
cg05618150	-0.019148	4.12334	0.206313
cg17974142	-0.0115984	3.67524	0.206313
cg00599266	-0.0578498	4.12332	0.206314
cg21960184	0.109167	4.12331	0.206314
cg19571801	-0.0551123	4.12331	0.206314
cg26099918	-0.195412	4.1233	0.206314
cg18525486	-0.0124707	5.07539	0.206315
cg16472356	-0.0101902	3.67517	0.206317
cg07947745	-0.207948	3.67514	0.206318
cg21481503	-0.0247733	4.1232	0.206318
cg27464615	-0.0352896	3.67511	0.206319
cg23953919	-0.0429888	4.12315	0.20632
cg20552412	0.0141998	4.12311	0.206322
cg00869530	-0.064246	3.67504	0.206323
cg21040258	-0.172141	3.67497	0.206326
cg09283701	0.0140805	4.12298	0.206327
cg05417985	-0.0120997	4.12297	0.206327
cg00501272	0.10921	3.67493	0.206328
cg14629287	-0.0201146	3.67492	0.206328
cg11795276	0.0267609	4.12288	0.206331
cg14520600	-0.0114395	3.67487	0.206331
cg03355286	-0.106992	3.67485	0.206332
cg00833344	0.069625	3.67485	0.206332
cg15722533	0.0517497	4.12284	0.206332
cg04726373	0.353819	3.67481	0.206334
cg02749887	-0.0301091	3.67476	0.206336
cg11118615	-0.203598	4.12275	0.206336
cg18455653	-0.0133855	3.67475	0.206337
cg11364436	0.0228589	4.12269	0.206338
cg12607572	-0.0139087	5.07449	0.206341
cg16705434	0.121055	4.12251	0.206345
cg00016718	-0.0626691	3.67456	0.206346
cg14519717	-0.041484	3.67455	0.206346
cg19277959	0.170982	4.12247	0.206347
cg00772497	0.18414	4.12247	0.206347
cg02535635	0.0652444	4.12241	0.206349
cg20930968	-0.0395078	3.67447	0.20635
cg06979729	-0.01686	5.07416	0.20635
cg22843488	0.0734493	4.12235	0.206351
cg08134053	-0.0321538	3.67443	0.206352
cg11144351	-0.17802	3.6744	0.206353
cg22927979	-0.0364469	4.1223	0.206354
cg27568631	-0.0111536	5.07403	0.206354
cg21648040	-0.00972247	3.67437	0.206355
cg14063468	-0.0251497	3.67434	0.206356
cg00951395	-0.0770275	3.67433	0.206356
cg17970341	0.0203382	4.12221	0.206357
cg16149272	-0.184471	3.67431	0.206357
cg18941864	-0.127439	4.1222	0.206357
cg13109030	0.034868	3.67431	0.206357
cg08207895	-0.100842	3.67428	0.206359
cg09485697	0.0214587	3.67417	0.206364
cg21311029	0.0258665	4.12203	0.206364
cg08603863	-0.108438	3.67413	0.206366
cg14978106	0.0853966	3.67413	0.206366
cg18449068	-0.0681696	3.67412	0.206366
cg23552913	0.0127998	5.07357	0.206367
cg08171667	0.0226371	3.67409	0.206368
cg08305085	0.0270384	3.67408	0.206368
cg25976231	0.0115055	5.07353	0.206368
cg13264968	-0.113918	3.67408	0.206368
cg16373697	-0.0131204	4.12193	0.206368
cg27652200	0.105677	3.67408	0.206368
cg07718808	-0.00674251	3.67407	0.206369
cg04499931	0.0704662	4.1219	0.206369
cg22858595	0.0394732	4.12189	0.20637
cg24242646	-0.109632	4.12188	0.20637
cg00049947	-0.0201483	3.67402	0.206371
cg23235191	-0.0153146	4.12181	0.206373
cg20489932	-0.0566356	3.67397	0.206373
cg26034658	0.0189397	4.12179	0.206374
cg15867164	-0.0302899	3.67394	0.206375
cg08403027	-0.179225	4.12175	0.206375
cg21458041	-0.0434127	3.67391	0.206376
cg00926729	0.0803781	3.67389	0.206377
cg25635316	-0.0112479	3.67387	0.206378
cg18094999	-0.00829618	3.67386	0.206379
cg20227165	-0.133971	4.12166	0.206379
cg15968121	-0.0240414	3.67384	0.206379
cg24737289	-0.102402	3.67383	0.20638
cg11382291	-0.00821003	4.12162	0.20638
cg18329064	0.0321338	4.1216	0.206381
cg26868299	-0.0115861	5.07306	0.206381
cg14321295	0.106576	4.12158	0.206382
cg17078686	-0.0114156	3.67377	0.206383
cg03021017	0.161263	3.67377	0.206383
cg07186032	0.0705162	4.12154	0.206383
cg19285978	-0.281807	4.12149	0.206385
cg08883200	-0.0288606	3.67371	0.206386
cg03153539	-0.157605	3.67371	0.206386
cg07119060	-0.0321218	4.12141	0.206389
cg12261545	-0.124595	4.12136	0.20639
cg08196307	0.0545257	4.12136	0.20639
cg15526406	-0.0111776	3.6736	0.206391
cg23181800	-0.0170744	5.07271	0.206391
cg22239059	-0.0502309	3.67352	0.206395
cg09591866	0.0975281	3.67349	0.206396
cg10225834	0.0157904	4.1212	0.206397
cg19736286	-0.0206531	4.12118	0.206398
cg05789099	0.0139231	4.12118	0.206398
cg25212213	0.0340648	3.67344	0.206398
cg08765991	0.140569	3.67343	0.206399
cg04636128	-0.0207392	4.12107	0.206402
cg18432286	0.123148	3.67332	0.206404
cg10810769	0.146152	4.12095	0.206407
cg13459284	0.0162638	3.67323	0.206408
cg17589175	-0.0121232	3.67321	0.206409
cg24842619	-0.0638871	3.67319	0.20641
cg22821300	-0.0226187	4.12081	0.206412
cg03827050	0.12807	3.67307	0.206416
cg13119884	-0.0109904	5.07182	0.206416
cg24494277	-0.131969	4.12068	0.206417
cg02200032	0.0683379	3.67301	0.206419
cg16970702	-0.0116354	3.67301	0.206419
cg07583394	-0.00776532	3.673	0.206419
cg09284526	0.14228	4.1206	0.20642
cg05451912	-0.0212378	4.12059	0.206421
cg19304935	0.0744207	3.67295	0.206422
cg13409544	-0.0164904	3.67291	0.206424
cg25289954	0.0155412	3.6729	0.206424
cg10141008	-0.107791	4.1205	0.206424
cg05868942	-0.215344	3.67289	0.206425
cg19296429	-0.0330936	4.12048	0.206425
cg21722242	-0.0123298	5.07152	0.206425
cg09788123	-0.00821989	3.67285	0.206427
cg26695445	-0.008885	3.67282	0.206428
cg16435252	0.0157337	5.07141	0.206428
cg08253104	-0.0319261	4.12038	0.206429
cg04102418	-0.0305227	4.12034	0.206431
cg01340061	0.0622649	3.67271	0.206433
cg23948236	-0.0359474	3.6727	0.206434
cg26177544	-0.0500532	3.67268	0.206434
cg21764743	-0.0814039	3.67261	0.206438
cg09211785	0.0152671	4.12011	0.20644
cg07039469	-0.00969081	3.67257	0.20644
cg14856679	0.0880448	3.67252	0.206442
cg12404168	0.0607078	3.67252	0.206442
cg05572417	0.0401582	5.07088	0.206443
cg15830544	-0.0337638	3.67246	0.206445
cg21806917	-0.0111673	5.07079	0.206446
cg21002224	-0.0249129	4.11984	0.20645
cg25672142	-0.0184639	4.11983	0.206451
cg00373554	0.0375	3.67233	0.206451
cg25304339	0.103872	3.67231	0.206452
cg17256334	-0.00784242	3.67231	0.206452
cg14866488	-0.0710765	3.6723	0.206452
cg04421549	-0.00925287	3.6723	0.206452
cg22533606	0.163522	4.11978	0.206453
cg24220321	0.0284115	4.11978	0.206453
cg11605835	0.0931383	4.11972	0.206455
cg16429067	-0.219728	3.67224	0.206455
cg03363342	0.0601078	3.67224	0.206456
cg17074339	-0.00929889	3.6722	0.206457
cg02457147	-0.103828	4.11964	0.206458
cg09495813	-0.0261922	4.11963	0.206458
cg08022281	0.064577	4.11961	0.206459
cg24423282	0.020011	4.11958	0.206461
cg23275892	0.216779	4.11955	0.206462
cg11577661	0.0297537	3.67205	0.206464
cg02032299	-0.117962	3.67204	0.206465
cg03420907	-0.032387	4.11947	0.206465
cg05305078	0.0120547	5.0699	0.206471
cg09254939	0.00843967	4.1193	0.206472
cg06455206	0.139414	4.11929	0.206472
cg14620433	-0.0186041	4.11929	0.206472
cg00762636	-0.0285156	3.67188	0.206473
cg20248866	-0.026305	5.06982	0.206473
cg23741702	0.0392564	4.11925	0.206473
cg11445324	0.207206	4.11924	0.206474
cg25338972	-0.0422651	4.11923	0.206474
cg09720853	-0.0355726	4.11921	0.206475
cg26995915	-0.0384224	3.67182	0.206475
cg14434995	-0.0659137	5.0697	0.206477
cg09744391	0.127146	3.67174	0.206479
cg11073733	0.0589866	3.67174	0.206479
cg00813135	0.0242904	4.11909	0.20648
cg03114636	-0.0161292	4.11909	0.20648
cg14954143	-0.0759021	3.67172	0.20648
cg16260700	0.152145	3.67172	0.20648
cg26640424	0.0672475	4.11908	0.20648
cg01263712	-0.012234	3.67171	0.206481
cg21943842	-0.00938896	3.67171	0.206481
cg11041457	-0.0297424	3.6717	0.206481
cg04894473	0.131079	3.67169	0.206482
cg03338751	0.0117998	4.11903	0.206482
cg05026039	0.118529	3.67164	0.206484
cg17932115	-0.0225903	3.67161	0.206485
cg03291396	0.134694	4.11895	0.206485
cg01561758	-0.021904	3.67158	0.206487
cg06164364	-0.0199548	3.67158	0.206487
cg23757446	0.086315	3.67157	0.206487
cg11863755	-0.121323	4.1189	0.206487
cg05565442	-0.0110238	5.06928	0.206488
cg04441645	-0.0176366	3.67152	0.206489
cg08484188	-0.197516	4.11884	0.20649
cg01445838	-0.0309072	3.67151	0.20649
cg07109490	-0.0353019	4.1188	0.206491
cg05139109	0.0301402	3.67147	0.206492
cg07362341	-0.00985068	4.11878	0.206492
cg06434499	0.0815489	3.67144	0.206493
cg14092997	0.156619	3.67139	0.206496
cg00923305	0.0447437	3.67139	0.206496
cg02674226	0.192753	4.11866	0.206497
cg01356131	-0.0132573	4.11864	0.206497
cg04170282	-0.101816	4.11861	0.206499
cg21810664	-0.218145	4.11861	0.206499
cg20620576	-0.0264558	4.11857	0.2065
cg05556535	-0.0841766	4.11854	0.206501
cg15748217	-0.0186407	4.11853	0.206502
cg17659427	-0.0245281	5.0688	0.206502
cg03509777	-0.0366177	3.67125	0.206502
cg22706866	0.255519	4.11851	0.206503
cg02175578	-0.00961084	4.11851	0.206503
cg23797052	0.0826816	3.67124	0.206503
cg02638434	-0.0437371	4.11849	0.206504
cg26358225	0.0980198	4.11845	0.206505
cg16659728	-0.0443058	4.11843	0.206506
cg22030766	-0.0169897	4.11843	0.206506
cg14692457	-0.302773	4.11842	0.206506
cg05109877	0.0944955	4.11841	0.206507
cg19707390	0.0240726	3.6711	0.206509
cg14087213	0.201724	4.11831	0.206511
cg23096644	-0.0995666	3.671	0.206514
cg24470657	-0.0612016	3.67099	0.206515
cg25036758	-0.010916	5.06835	0.206515
cg00590630	0.244491	3.67098	0.206515
cg08886201	-0.0542445	3.67097	0.206515
cg04550672	-0.0311039	3.67095	0.206516
cg00920431	-0.0210082	4.11814	0.206517
cg22434766	-0.054012	3.67092	0.206518
cg26543311	0.0533396	5.0682	0.206519
cg23014700	-0.153809	4.11809	0.206519
cg13686751	0.00906479	3.67089	0.206519
cg07549373	0.03409	3.67089	0.206519
cg03130530	-0.227586	4.11808	0.20652
cg01175610	-0.0900615	3.67087	0.20652
cg13076095	-0.101591	3.67086	0.206521
cg01301117	0.0205212	3.67083	0.206522
cg06898289	-0.0102785	3.67082	0.206523
cg15599674	-0.00822823	4.11799	0.206523
cg19303507	0.116902	4.11797	0.206524
cg09431198	-0.0194531	3.67076	0.206526
cg02586174	-0.125626	4.11792	0.206526
cg10850001	-0.0178157	3.67065	0.206531
cg12987910	0.0132494	5.06768	0.206534
cg13443968	-0.0663129	3.67057	0.206535
cg17234142	-0.0202991	4.11769	0.206535
cg24531977	-0.00875623	4.11767	0.206536
cg15764723	-0.051722	3.67053	0.206536
cg08973102	-0.0209659	4.11763	0.206537
cg07058507	0.140892	3.67043	0.206541
cg05005604	-0.191432	4.11752	0.206541
cg05404459	-0.088335	4.11749	0.206543
cg15736847	0.063636	3.67036	0.206544
cg17433708	-0.0191988	3.67036	0.206544
cg25656514	-0.031505	3.67035	0.206545
cg11998497	0.0406631	3.67034	0.206546
cg08679808	0.163314	3.6703	0.206547
cg24660199	0.0283743	4.11735	0.206548
cg19404813	-0.0676917	3.67025	0.20655
cg11356990	-0.207396	4.11731	0.20655
cg03922645	-0.00681706	3.67024	0.20655
cg25437531	-0.0366541	3.67023	0.206551
cg09572685	-0.0279876	4.11728	0.206551
cg23493124	0.0360197	4.11727	0.206551
cg07227060	-0.0515531	3.67021	0.206551
cg02705681	0.0845274	3.6702	0.206552
cg17047976	-0.0275153	3.6702	0.206552
cg17188266	-0.0125057	3.67013	0.206555
cg15652741	0.00926932	4.11717	0.206555
cg07005351	0.0506551	4.11717	0.206556
cg16648019	0.10897	3.6701	0.206557
cg20894686	-0.136063	4.11711	0.206558
cg00336700	0.0312099	3.67006	0.206559
cg00738629	-0.0140986	3.67005	0.206559
cg05651292	0.0301604	4.11706	0.20656
cg04676981	-0.0143059	3.67003	0.20656
cg16676177	0.192101	4.11702	0.206561
cg21591848	-0.00841934	3.66999	0.206562
cg11531239	0.0191983	5.06665	0.206563
cg12747657	0.0400968	3.66994	0.206565
cg13293126	-0.0281445	3.66991	0.206566
cg08820386	-0.0196627	3.6699	0.206566
cg26433494	-0.116689	4.11687	0.206567
cg10873188	-0.0894595	3.66987	0.206568
cg02138190	-0.0146773	3.66985	0.206569
cg17577146	-0.0174243	3.66985	0.206569
cg21898046	0.0225423	5.06628	0.206574
cg19800295	-0.0278554	4.11669	0.206574
cg05728281	0.048145	4.11668	0.206575
cg06368369	-0.0133369	3.66971	0.206576
cg26752519	-0.0112445	5.06618	0.206577
cg13443797	0.0115778	4.1166	0.206578
cg05253110	0.24991	4.11659	0.206578
cg27119358	0.0375617	4.11657	0.206579
cg01712700	0.0505901	4.11651	0.206581
cg01593190	-0.031703	3.66958	0.206582
cg27569829	0.0800174	3.66949	0.206586
cg01205338	0.132664	3.66948	0.206586
cg09249486	-0.0634447	3.66948	0.206586
cg21222370	0.0378652	3.66947	0.206587
cg23217248	-0.0309185	5.06581	0.206587
cg08104448	0.141744	3.66945	0.206588
cg22307099	-0.0665044	3.66945	0.206588
cg10502563	-0.0427174	3.66944	0.206588
cg12339279	-0.0346947	4.11632	0.206589
cg09442878	-0.0337457	4.11629	0.20659
cg21888373	0.121714	3.66939	0.206591
cg04939222	0.0821943	3.66936	0.206592
cg13460464	-0.0819311	4.11618	0.206594
cg12177880	-0.0130335	3.66928	0.206596
cg03968041	-0.0142284	4.11614	0.206596
cg24733298	-0.0123923	3.66925	0.206597
cg03320873	0.101491	4.11611	0.206597
cg07279842	-0.0137589	5.06544	0.206597
cg08446357	0.101066	3.66924	0.206598
cg14394151	-0.0321304	4.11607	0.206599
cg06348615	-0.0141574	3.66919	0.2066
cg23555471	0.00847846	3.66919	0.2066
cg08977725	-0.0249329	4.11602	0.206601
cg11841181	0.0123018	4.116	0.206602
cg16099624	-0.0322999	3.66915	0.206602
cg01142969	-0.0276414	3.66914	0.206602
cg01080781	0.0512424	3.66911	0.206604
cg17416583	-0.218487	3.6691	0.206604
cg03199366	0.0187734	4.11581	0.206609
cg01139101	0.0722464	4.11578	0.20661
cg23680448	-0.00912479	3.66896	0.206611
cg16235088	-0.00947466	4.11573	0.206612
cg07110356	-0.0418252	4.11554	0.20662
cg10247268	-0.00980061	3.66875	0.206621
cg04531165	0.0206066	3.66873	0.206622
cg18233405	-0.136076	4.11548	0.206622
cg22915974	0.0120329	4.11546	0.206623
cg24746522	-0.0102451	3.66869	0.206624
cg23065185	0.0333424	4.11542	0.206624
cg06131466	-0.0133721	3.66868	0.206624
cg19048811	0.0221342	3.66867	0.206625
cg17651825	-0.146537	3.66863	0.206627
cg11348372	-0.135254	4.11533	0.206628
cg21406046	-0.0705441	3.6686	0.206628
cg03903250	-0.0498487	4.11532	0.206628
cg02420724	-0.0680371	3.66858	0.206629
cg03913174	-0.045351	4.1153	0.206629
cg15786879	-0.0110403	5.06427	0.206631
cg03670115	-0.00889504	4.1152	0.206633
cg25892281	0.0780264	3.66848	0.206634
cg16658140	-0.012459	5.06415	0.206634
cg24312105	0.19956	4.11516	0.206635
cg13055711	-0.0114194	4.11514	0.206635
cg02197923	-0.0838496	4.11511	0.206637
cg26897054	-0.0116436	3.6684	0.206638
cg12774845	-0.0371494	4.11508	0.206638
cg18822363	-0.0238575	4.11506	0.206639
cg20160127	-0.0926613	3.66833	0.206641
cg23458989	0.0171193	5.06389	0.206642
cg10547005	-0.145674	3.6683	0.206642
cg05380508	0.0355314	3.66829	0.206643
cg27323343	0.0841982	3.66821	0.206647
cg11050618	0.0452657	3.66818	0.206648
cg08668883	0.0537347	3.66813	0.20665
cg24626643	0.0138164	4.11474	0.206651
cg03837314	-0.0734694	3.6681	0.206652
cg12165236	-0.0838496	4.11468	0.206653
cg22211695	0.116891	3.66806	0.206654
cg21229536	-0.0243854	3.66804	0.206655
cg01868791	0.0801277	3.66803	0.206655
cg02233915	-0.0142916	3.66802	0.206656
cg26385172	0.0158822	5.06338	0.206656
cg02963846	-0.0282444	3.66801	0.206656
cg18075117	-0.0296784	3.66801	0.206656
cg23366091	-0.260969	3.668	0.206656
cg19922435	-0.00737572	3.66799	0.206657
cg12194493	-0.00843581	3.66799	0.206657
cg17718621	0.0524511	4.11459	0.206657
cg25492213	0.102632	3.66795	0.206659
cg05215130	-0.0644855	4.11447	0.206662
cg27368709	0.0744531	4.11446	0.206662
cg12969962	-0.0110081	5.06313	0.206663
cg10369509	-0.0199691	4.11441	0.206664
cg27663186	0.0314443	3.66781	0.206666
cg11202683	0.130696	3.6677	0.206671
cg22634487	-0.0406062	3.66768	0.206672
cg12022583	-0.183698	4.11419	0.206673
cg15118519	-0.0564794	3.66765	0.206673
cg19669126	-0.0355199	3.66765	0.206673
cg22151587	-0.0151936	3.66759	0.206676
cg04951044	0.00853738	4.11409	0.206677
cg08040395	0.0217522	3.66757	0.206677
cg02576701	-0.00679987	3.66757	0.206677
cg01577475	-0.0147606	4.11407	0.206678
cg08558878	-0.0114852	5.06259	0.206679
cg19843429	-0.0241139	3.66751	0.20668
cg23530561	0.15703	3.66746	0.206682
cg11975774	-0.0664237	3.66743	0.206684
cg10874651	-0.0246891	4.11391	0.206684
cg11179621	0.10396	4.11389	0.206685
cg24802771	0.100632	3.66738	0.206686
cg06906464	0.085737	4.11385	0.206686
cg17740632	-0.0183011	3.66736	0.206687
cg03050684	-0.039833	5.06229	0.206687
cg14372324	0.084728	3.66731	0.20669
cg14966562	-0.0119091	4.11375	0.20669
cg04880464	-0.0358413	4.11371	0.206692
cg00556716	-0.0656051	3.66726	0.206692
cg11957880	-0.00805683	3.66715	0.206697
cg00259643	-0.0603734	3.66713	0.206698
cg18679596	0.127206	4.11355	0.206698
cg10085457	0.061838	3.66711	0.206699
cg27507284	-0.0224465	4.11351	0.2067
cg18603396	-0.0474724	4.11348	0.206701
cg12532275	-0.252048	3.66703	0.206703
cg24225658	0.0212075	4.11342	0.206703
cg27074246	0.187781	4.11342	0.206703
cg22243685	-0.12116	3.66701	0.206704
cg03405092	-0.0157506	3.66695	0.206706
cg26267259	0.192601	3.66689	0.206709
cg23694324	-0.210498	4.11326	0.20671
cg09012472	0.0212326	3.66681	0.206713
cg11176705	-0.0242949	4.11317	0.206713
cg16520795	0.0715278	3.6668	0.206714
cg00442621	0.0197245	4.11315	0.206714
cg19979108	0.0937887	3.66677	0.206715
cg26931334	-0.0684685	3.66675	0.206716
cg06785429	0.0751739	3.66674	0.206716
cg08959930	0.0383818	3.66671	0.206718
cg18376497	0.0608379	3.66671	0.206718
cg17032646	0.097826	4.11305	0.206718
cg14817867	0.164126	3.66671	0.206718
cg15663537	-0.00962787	4.113	0.20672
cg08285446	-0.013575	4.11298	0.206721
cg27333269	-0.014821	3.6666	0.206723
cg02913511	0.0560379	3.66658	0.206724
cg18876882	0.0267838	4.11286	0.206726
cg14236602	0.0363555	3.66654	0.206726
cg05493593	-0.129441	3.66654	0.206726
cg11197202	-0.0107867	3.66653	0.206726
cg07011681	0.0084674	4.11282	0.206727
cg24441176	-0.0865045	3.66647	0.206729
cg02918970	-0.0334055	4.11275	0.20673
cg08323277	-0.085368	3.66637	0.206734
cg00573777	-0.109859	3.66636	0.206734
ch.2.12395676F	-0.00628997	3.66636	0.206734
cg04127606	0.18979	4.11258	0.206736
cg25812776	-0.00810675	3.66632	0.206736
cg05119799	-0.00834212	3.66631	0.206737
cg08642979	-0.174163	3.66625	0.20674
cg14798310	0.0125281	5.06042	0.20674
cg01092135	-0.0263023	3.66622	0.206741
cg18772542	-0.189475	3.66621	0.206742
cg14225090	0.186664	4.11241	0.206743
cg00755486	-0.0100222	3.66609	0.206747
cg06381088	0.044231	4.1123	0.206748
cg02729707	0.0421185	3.66604	0.20675
cg16270995	-0.0360771	4.11224	0.20675
cg16802996	-0.0162941	5.06003	0.206751
cg24511665	0.0134839	4.11219	0.206752
cg20667794	-0.0163765	5.06001	0.206752
cg07078429	-0.0188101	3.66598	0.206752
cg14118850	-0.0101157	4.11215	0.206753
cg13150094	-0.120907	3.66593	0.206755
cg19992242	0.0310633	3.66592	0.206755
cg13695286	-0.0186566	4.11206	0.206757
cg09918657	-0.0109093	5.05983	0.206757
cg24314608	-0.0133529	5.05981	0.206757
cg15869396	-0.0453146	3.66587	0.206758
cg27232057	0.138411	3.66586	0.206758
cg20376545	-0.0218037	3.6658	0.206761
cg00066640	-0.0792143	3.66577	0.206763
cg22291560	-0.0172753	3.66576	0.206763
cg02087496	-0.105084	4.1119	0.206763
cg24322531	-0.127468	4.1119	0.206763
cg16570273	-0.185059	3.66571	0.206766
cg26763883	0.038573	3.6657	0.206766
cg15755854	-0.00822033	3.6657	0.206766
cg02169783	-0.165935	3.6657	0.206766
cg11195065	-0.0688727	3.66569	0.206766
cg00804785	0.0427172	3.66567	0.206767
cg12829524	-0.0667227	3.66566	0.206768
cg00000974	0.0147583	3.66561	0.20677
cg25144646	0.061782	4.11171	0.206771
cg14055896	-0.0109822	4.1117	0.206771
cg09005125	0.0132487	5.0593	0.206772
cg08684980	-0.0139072	4.11168	0.206772
cg14087309	0.0162952	3.66556	0.206773
cg02024306	0.0338352	3.66556	0.206773
cg06670039	-0.0118663	3.66551	0.206775
cg22997768	-0.0562294	3.66549	0.206776
cg16902484	-0.00903468	4.11156	0.206777
cg04962027	0.0413194	3.66544	0.206778
cg05041984	0.0343977	4.11151	0.206779
cg00472324	-0.00773022	4.11145	0.206781
cg15494895	0.0856471	4.11145	0.206781
cg24275437	0.0507929	5.05898	0.206781
cg10816249	0.0572127	3.66536	0.206782
cg16822855	0.0824241	3.66534	0.206783
cg27553955	0.355562	4.11139	0.206784
cg25788647	0.0240278	3.66527	0.206786
cg09051184	-0.239446	3.66527	0.206786
cg07335019	-0.0528347	3.66523	0.206788
cg14126466	-0.3417	4.11122	0.20679
cg13682437	-0.00960754	3.66518	0.206791
cg18871289	0.173383	3.66515	0.206792
cg17795695	-0.232836	3.66514	0.206792
cg01010512	-0.00751924	3.66512	0.206793
cg05398036	-0.0506317	4.11107	0.206796
cg15249211	0.0198042	3.66505	0.206796
cg03139519	-0.0127284	5.05835	0.206799
cg09087727	-0.0163774	4.11093	0.206801
cg21684334	-0.0107469	3.66494	0.206802
cg18917016	0.017325	4.11089	0.206803
cg25668093	-0.228113	4.11086	0.206804
cg03307769	0.0158537	3.66488	0.206805
cg10609524	-0.0360497	4.11084	0.206805
cg07882546	-0.0459667	3.66487	0.206805
cg05155307	0.13932	4.11081	0.206806
cg09907225	-0.0385333	4.11078	0.206807
cg06035956	-0.0300681	4.11078	0.206807
cg18646602	-0.0392044	3.66482	0.206808
cg14041810	-0.0252769	4.11075	0.206809
cg20792582	0.0364678	4.11073	0.20681
cg20762805	0.04022	4.11072	0.20681
cg00612508	-0.0113203	5.05786	0.206813
cg12715391	-0.00870904	3.66469	0.206814
cg17020782	-0.0228406	3.66464	0.206816
cg12643082	0.0937869	3.6646	0.206818
cg07094209	0.0407837	3.66458	0.206819
cg24144893	-0.0470138	3.66457	0.206819
cg01178703	-0.0114842	5.05762	0.20682
cg01579689	-0.108384	3.66447	0.206824
cg26261559	0.0602282	4.11034	0.206825
cg27421742	0.0214124	4.11029	0.206827
cg05345249	0.011377	3.6644	0.206827
cg15937784	-0.0109206	5.05736	0.206827
cg08753091	-0.00863922	3.66438	0.206829
cg09889836	-0.0730928	4.11024	0.206829
cg18623672	-0.0125001	5.05725	0.206831
cg04120171	0.0510406	4.11018	0.206831
cg11440424	-0.0320122	3.66431	0.206832
cg19988673	-0.067945	4.11011	0.206834
cg15689283	-0.310473	3.66425	0.206835
cg07159673	-0.0131587	5.05709	0.206835
cg14218480	0.113311	3.66423	0.206836
cg14690838	0.144472	4.11003	0.206837
cg26395331	-0.0108865	5.05701	0.206837
cg09759390	0.0934056	4.10999	0.206839
cg17768888	0.0900321	4.10996	0.20684
cg17117651	-0.0376959	3.66413	0.20684
cg00737612	-0.00919388	4.10993	0.206841
cg21611170	0.0491549	3.66411	0.206841
cg15128200	-0.017463	3.66409	0.206842
cg04742810	0.116306	3.66392	0.20685
cg10328044	0.0926334	4.10966	0.206852
cg00916659	0.0211508	4.10965	0.206852
cg15207224	-0.0155156	4.10963	0.206853
cg04614440	-0.015255	3.66386	0.206853
cg01728858	-0.0308096	4.10961	0.206854
cg01408432	-0.00701089	3.6638	0.206856
cg06515732	-0.0181492	4.10954	0.206857
cg26611623	-0.0977218	4.10954	0.206857
cg00923744	0.086307	4.10953	0.206857
cg05094315	-0.0533446	3.66378	0.206857
cg21436456	-0.0220738	3.66376	0.206858
cg03199260	-0.0321078	3.66375	0.206859
cg17580004	0.018333	5.05626	0.206859
cg10498222	0.0928267	3.6637	0.206861
cg10296548	-0.0386309	4.10938	0.206863
cg07849409	-0.0110501	5.05611	0.206863
cg02534163	-0.0303552	3.66363	0.206864
cg26640077	0.0632861	3.66355	0.206868
cg25502047	-0.0205956	4.10924	0.206868
cg20257866	0.103812	3.66352	0.206869
cg10189525	-0.0140866	4.10919	0.20687
cg12457341	-0.0211994	3.6635	0.20687
cg16006004	0.0360083	4.10919	0.20687
cg26572921	-0.0223778	4.10916	0.206871
cg06664106	-0.0306657	4.10914	0.206872
cg18559739	0.0495144	4.10914	0.206872
cg00642970	0.107576	4.10914	0.206872
cg04340732	-0.0109447	4.10912	0.206873
cg24319381	-0.0237156	4.10911	0.206873
cg05451974	-0.0109127	5.05572	0.206874
cg03883761	0.112742	3.66342	0.206874
cg04163795	0.138593	3.6634	0.206875
cg13860869	0.0859355	4.10905	0.206876
cg14447242	0.140491	3.66339	0.206876
cg18155647	0.102677	4.10904	0.206876
cg24613923	-0.0109156	5.05563	0.206877
cg04203883	0.0636675	3.66335	0.206878
cg03031503	0.22044	4.109	0.206878
cg10429096	0.056732	3.66333	0.206878
cg01270001	-0.0163306	5.05553	0.20688
cg04100049	0.0673884	4.10889	0.206882
cg08965143	0.0150899	3.6632	0.206884
cg22101863	-0.00699193	3.6632	0.206885
cg04063906	0.0317055	5.05532	0.206885
cg15168615	0.0110265	5.05531	0.206886
cg06794263	-0.013637	4.10877	0.206887
cg07704981	-0.0235313	3.66309	0.20689
cg14450361	-0.0166846	4.10861	0.206893
cg01620570	-0.0170287	4.10856	0.206895
cg08795898	-0.00972399	4.10855	0.206895
cg05015176	-0.0146459	3.66293	0.206897
cg26601722	-0.0391637	4.10847	0.206899
cg19609456	0.0117514	5.05476	0.206901
cg00994604	0.0204094	5.05473	0.206902
cg16006141	-0.0327068	3.66282	0.206903
cg02025827	-0.0193246	3.6628	0.206904
cg04640737	0.0459929	4.10827	0.206907
cg26322805	0.169423	4.10818	0.20691
cg07834743	0.24583	4.10818	0.20691
cg16174683	-0.0257948	4.10815	0.206912
cg18651072	0.109604	4.10814	0.206912
cg05235581	0.226062	4.10812	0.206912
cg07969422	0.0355719	3.6625	0.206918
cg22666828	-0.0097185	3.66248	0.206919
cg00750402	-0.0108966	5.05414	0.206919
cg12061118	0.0153808	4.10793	0.20692
cg01826827	-0.00992691	4.10791	0.206921
cg04920269	-0.00772844	3.66243	0.206921
cg11065501	0.112538	3.66242	0.206922
cg21436590	-0.0350843	3.66242	0.206922
cg00909806	-0.10158	4.10786	0.206923
cg16696646	0.0355961	4.10785	0.206923
cg25621667	0.0767723	3.66238	0.206924
cg26561309	-0.0268373	3.66236	0.206925
cg14866704	-0.0830276	4.10776	0.206927
cg20243743	-0.0153516	4.10775	0.206927
cg17993282	0.0274371	4.10763	0.206932
ch.1.1268752F	-0.0154507	3.66219	0.206933
cg09648933	-0.0220619	4.10754	0.206936
cg02520188	0.0118692	5.05352	0.206937
cg25937884	-0.0256673	3.6621	0.206937
cg05293701	-0.00918688	4.10749	0.206937
cg05653385	-0.274671	3.66207	0.206938
cg11374834	0.034168	4.10746	0.206939
cg03957547	-0.154015	3.66199	0.206942
ch.7.3189261R	-0.0077772	4.10737	0.206942
cg16051002	-0.0500641	4.10736	0.206943
cg11699436	0.0545719	4.10732	0.206944
cg19463885	-0.0169015	4.10732	0.206944
cg02705757	-0.16442	3.66193	0.206945
cg25505621	0.0877535	4.10727	0.206946
cg11342925	-0.0495331	4.10724	0.206947
cg20299656	-0.0153481	5.05313	0.206948
cg25338339	0.0152761	5.05309	0.206949
cg00029397	-0.0146346	3.66182	0.20695
cg02763119	-0.0370268	3.66181	0.206951
cg04265972	-0.047243	3.66179	0.206952
cg02662604	-0.0105049	3.66174	0.206954
cg14891611	0.0747052	3.66174	0.206954
cg23768838	0.0527969	4.10705	0.206955
cg07244414	0.0494548	3.66168	0.206957
cg13612497	0.1072	3.66167	0.206957
cg18194343	-0.00626558	3.66166	0.206958
cg18250838	-0.108641	4.10698	0.206958
cg05591758	-0.0182097	3.66165	0.206958
cg07241453	0.069277	4.10691	0.20696
cg14908576	-0.245932	3.66158	0.206962
cg16344981	0.268788	4.10684	0.206963
cg09162537	0.0258627	4.10684	0.206963
cg11660246	0.0675333	3.66153	0.206964
cg01457654	-0.00735331	3.66153	0.206964
cg23043205	-0.0317033	4.10681	0.206964
cg01237626	-0.00970463	4.10679	0.206965
cg03529577	0.0625885	3.66148	0.206966
cg22865324	0.239554	4.10672	0.206968
cg11677768	0.0873814	3.66143	0.206969
cg24343913	0.0657927	4.10669	0.206969
cg21318105	-0.0537847	3.66137	0.206972
cg07431064	0.0156349	5.05225	0.206973
cg25062519	0.0935434	4.10658	0.206974
cg00002000	0.019509	4.10658	0.206974
cg00915395	0.0487271	3.66133	0.206974
cg03200747	-0.0122111	4.10656	0.206974
cg14028015	-0.0126065	4.10655	0.206975
cg16730596	-0.0191792	3.66129	0.206976
cg27355501	0.111367	3.66129	0.206976
cg00951085	-0.0110624	5.05214	0.206976
cg03991807	0.0113896	5.05214	0.206976
cg21554139	-0.157066	4.10651	0.206976
cg07803108	-0.0165483	4.10647	0.206978
cg20390253	-0.0294458	3.66123	0.206979
cg07202631	-0.0293473	3.66121	0.206979
cg24365846	-0.00679535	3.6612	0.20698
cg02067946	-0.0144229	4.10638	0.206981
cg18306226	0.0390679	3.66116	0.206982
cg19971424	0.0362265	3.66112	0.206983
cg13946806	0.0443125	3.66112	0.206984
cg26234644	-0.0381527	4.1063	0.206984
cg07366916	0.134208	3.66108	0.206986
cg03692134	-0.0351383	3.66103	0.206988
cg03223878	-0.00812886	4.10619	0.206989
cg09795960	-0.0456175	4.10618	0.206989
cg02752915	-0.0812131	3.66099	0.20699
cg09274849	-0.0982193	3.66099	0.20699
cg00216512	0.0556617	3.66092	0.206993
cg15920390	0.213486	3.6609	0.206994
cg26515854	-0.120481	4.10605	0.206994
cg20424473	0.47272	4.10605	0.206994
cg21216522	-0.0490438	3.66089	0.206995
cg22079028	0.0618168	3.66088	0.206995
cg11550971	-0.0148452	4.10603	0.206995
cg18030841	0.272832	3.66086	0.206996
cg08136042	0.0583066	3.66086	0.206996
cg14986470	-0.0211058	3.66079	0.206999
cg19102768	0.0145759	3.66078	0.207
cg04313173	-0.0114733	4.10591	0.207
cg16063115	-0.0192255	4.10589	0.207001
cg22221403	-0.0221558	4.10585	0.207002
cg14267811	-0.0126131	3.66072	0.207003
cg17363443	-0.00765482	3.6607	0.207004
cg25894317	0.0724459	4.10582	0.207004
cg24912340	-0.0333915	3.66069	0.207004
cg03820094	-0.031039	4.10574	0.207007
cg03370330	0.231283	3.66062	0.207007
cg11997208	0.049356	4.1057	0.207008
cg19339993	0.138661	3.66057	0.20701
cg19471040	-0.0165931	4.10558	0.207013
cg07004727	-0.234854	3.66045	0.207016
cg17178534	-0.049788	4.10551	0.207016
cg17665601	0.0675454	3.66043	0.207017
cg10049708	-0.135134	3.66036	0.20702
cg07620992	-0.0541115	4.10539	0.207021
cg13280380	-0.217413	3.66032	0.207022
cg00205313	-0.0145416	4.10534	0.207022
cg18679444	0.0910129	3.66028	0.207024
cg06099340	0.0462931	3.6602	0.207027
cg13534954	-0.0567335	4.10518	0.207029
cg26825850	-0.0988288	3.66014	0.20703
cg03424789	0.213588	3.66013	0.207031
cg25554183	-0.0634819	4.10508	0.207033
cg16701914	-0.0806358	3.66009	0.207033
cg05167392	-0.0138594	3.66005	0.207034
cg14879153	-0.00887604	4.10501	0.207036
cg05922028	-0.043082	3.66002	0.207036
cg01899252	-0.0320565	4.10497	0.207037
cg16081786	-0.0162972	4.10495	0.207038
cg18420690	-0.0121752	3.65996	0.207039
cg25568297	-0.00811012	3.65996	0.207039
cg10603800	-0.0146707	4.10491	0.207039
cg22811233	-0.0238397	3.65995	0.207039
cg17383186	0.140545	4.1049	0.20704
cg00824806	0.0999221	4.10489	0.207041
cg21184174	-0.106708	3.65991	0.207041
cg01710791	-0.0106557	3.65989	0.207042
cg10651375	0.112888	4.10482	0.207043
cg18973692	0.126464	3.65986	0.207044
cg01015123	-0.121355	4.1048	0.207044
cg13272258	-0.0207884	3.65981	0.207046
cg14584278	0.294252	4.10473	0.207047
cg17258817	0.0469334	3.65976	0.207048
cg13619852	-0.0333426	4.10465	0.20705
cg22591215	-0.100496	4.10462	0.207051
cg16713551	-0.115591	3.65965	0.207053
cg15225991	-0.0191238	4.10455	0.207054
cg12360110	0.15664	3.65963	0.207055
cg13034829	0.0147001	4.10452	0.207055
cg12783520	-0.00784844	4.10451	0.207055
cg03102031	-0.113064	3.65961	0.207056
cg15841711	-0.0109166	5.04933	0.207056
cg04115092	0.0267739	3.6596	0.207056
cg10402328	-0.0195673	4.10448	0.207057
cg09579620	0.032288	3.65959	0.207057
cg17627818	-0.0849481	4.10447	0.207057
cg00472520	0.04507	4.10443	0.207059
cg24179734	0.0373799	4.10442	0.207059
cg11422677	0.0979166	4.10441	0.207059
cg17395885	0.0480193	3.65952	0.20706
cg01617139	-0.0281524	4.10436	0.207061
cg05815363	0.0981088	3.65947	0.207062
cg21994712	-0.0600181	4.1043	0.207064
cg03323462	-0.042499	4.10426	0.207065
cg07899263	0.0138887	5.049	0.207066
cg20758823	0.0568291	3.6594	0.207066
cg25385201	-0.00668548	3.65935	0.207068
cg23996381	-0.0485673	3.65932	0.20707
cg25548834	0.0258313	3.65926	0.207072
cg06362729	0.0679216	3.65926	0.207072
cg15893375	-0.0562492	4.10408	0.207073
cg10236622	0.11704	4.10407	0.207073
cg11788572	-0.0501641	4.10406	0.207073
cg00984177	-0.0131337	5.04872	0.207074
cg03571308	0.109766	4.10404	0.207074
cg05514273	-0.115218	4.10403	0.207075
cg03934366	0.0282836	3.65918	0.207076
cg20030274	-0.0365384	4.10396	0.207077
cg14593451	-0.0681923	4.10391	0.207079
cg21233897	-0.0558211	3.65911	0.207079
cg07998558	-0.107581	4.10389	0.20708
cg24463509	-0.0151144	4.10386	0.207081
cg06058998	0.0087131	4.10385	0.207081
cg14534871	0.0446981	4.10377	0.207085
cg16520312	-0.0101048	4.10374	0.207086
cg24789143	-0.0955666	3.65892	0.207088
cg01254234	-0.0108884	5.04818	0.207089
cg16058680	-0.0298869	4.10365	0.207089
cg10437571	-0.0085845	4.10361	0.207091
cg21453938	0.0149133	3.65885	0.207092
cg19968649	0.0423656	3.65883	0.207093
cg09170612	-0.0131826	3.6588	0.207094
cg06258842	0.0612079	3.6588	0.207094
cg11944784	0.0494551	3.65879	0.207095
cg19123390	-0.122806	3.65879	0.207095
cg02840289	-0.0177506	4.1035	0.207095
cg05183369	0.13739	4.10349	0.207096
cg02400509	-0.114043	3.65877	0.207096
cg08971667	-0.0422681	4.10348	0.207096
cg01205689	-0.0298429	4.10344	0.207098
cg04023369	-0.0124092	3.65865	0.207101
cg05766539	0.022329	5.04775	0.207101
cg17171500	-0.0229646	4.10331	0.207103
cg18692056	0.0126008	5.04763	0.207105
cg19907796	0.0117119	5.04755	0.207107
cg07959593	-0.0432957	4.10319	0.207108
cg02965237	-0.0447286	4.10317	0.207108
cg06719508	-0.0796229	3.65848	0.207109
cg01706419	-0.02139	3.65847	0.20711
cg17308493	-0.0734518	4.10312	0.20711
cg01135507	-0.0301082	4.10309	0.207112
cg21486579	-0.0165175	3.65842	0.207112
cg20282677	0.0527951	3.65841	0.207113
cg00935504	0.0379493	3.65841	0.207113
cg20478811	-0.156211	3.65841	0.207113
cg26500390	-0.0106839	3.65841	0.207113
cg25428740	-0.069594	4.10305	0.207113
cg11848113	0.0769956	3.65839	0.207113
cg11124956	0.0285184	3.65839	0.207114
cg04799299	-0.0199554	4.10303	0.207114
cg21985862	0.139789	4.10301	0.207115
cg04527868	0.153474	3.65836	0.207115
cg15310722	-0.0435875	3.65835	0.207116
cg12512839	0.00994799	4.10288	0.20712
cg05468917	-0.140873	4.10287	0.207121
cg10241776	-0.141378	3.65823	0.207121
cg20390450	0.0182721	3.65821	0.207122
cg22930445	-0.00786289	4.10282	0.207122
cg13347071	-0.0212562	3.65817	0.207124
cg17621338	-0.0574789	5.04691	0.207125
cg00800908	0.125854	4.10273	0.207126
cg17365076	0.0271157	5.04686	0.207127
cg21171335	0.134255	3.65805	0.20713
cg01502872	0.0579663	3.65801	0.207132
cg05241201	-0.0100491	4.10258	0.207132
cg00455545	-0.0669012	4.10254	0.207133
cg14083058	0.0940496	4.10253	0.207134
cg25462355	-0.0513611	3.65794	0.207135
cg21913581	-0.0130528	5.04651	0.207137
cg04573471	-0.0131287	4.10244	0.207137
cg15592492	-0.0117023	5.04646	0.207138
cg17801432	-0.0127736	5.04645	0.207138
cg13405783	-0.0187389	5.04643	0.207139
cg13284261	-0.1919	4.10234	0.207142
cg18873097	-0.00812837	4.10232	0.207142
cg09620976	-0.0313162	4.10232	0.207142
cg19202058	0.0286991	4.10224	0.207145
cg01702356	0.103635	3.6577	0.207146
cg02982878	-0.05986	3.65769	0.207147
cg06553649	-0.0446028	3.65767	0.207148
cg00146951	-0.0120011	3.65764	0.207149
cg02695653	0.16176	3.65764	0.20715
cg16780259	0.0177112	4.10213	0.20715
cg10181156	-0.100133	3.65762	0.20715
cg18446044	-0.00780859	4.10209	0.207151
cg05081041	0.0346017	4.10208	0.207152
cg18428542	-0.0618953	3.65758	0.207152
cg12543545	0.0151886	3.65755	0.207154
cg27387279	-0.04022	3.65755	0.207154
cg26157048	-0.01819	4.10201	0.207155
cg11847597	-0.0397887	3.65752	0.207155
cg26441632	0.0194506	4.10188	0.20716
cg14601613	0.0197653	5.04571	0.20716
cg02264423	-0.119683	4.10186	0.20716
cg14847044	-0.0179912	4.10185	0.207161
cg11277477	-0.0656304	3.65732	0.207165
cg21197843	-0.0308743	3.6573	0.207166
cg09744867	-0.0655039	3.6573	0.207166
cg08962243	-0.0128187	4.10172	0.207166
cg09142405	0.149959	4.10167	0.207168
cg06539076	0.020325	3.65723	0.207169
cg07820740	-0.0109882	5.04536	0.207169
cg12927785	-0.161422	4.10155	0.207173
cg02067350	0.0118422	5.0452	0.207174
cg00759508	0.0613698	3.65705	0.207178
cg26187123	-0.0114044	4.10135	0.207181
cg03467825	0.106935	4.10131	0.207182
cg07023332	0.0995708	3.65694	0.207183
cg10818988	-0.13142	4.10129	0.207183
cg10016208	-0.0147253	3.6569	0.207185
cg00211661	-0.0192268	3.6569	0.207185
cg04229213	-0.0569195	3.65689	0.207185
cg10252580	0.0242656	3.65684	0.207187
cg13604782	-0.0526349	4.10116	0.207188
cg22550445	0.0572879	4.10112	0.20719
cg13800158	-0.0115634	4.1011	0.20719
cg16309506	0.114391	4.1011	0.207191
cg11942455	-0.251616	4.10109	0.207191
cg20739918	0.20882	4.10107	0.207192
cg17986701	0.0415516	4.10104	0.207193
cg17213010	0.0109439	5.0445	0.207194
cg13451093	0.24002	3.6567	0.207194
cg17378554	-0.202545	4.10099	0.207195
cg19977011	-0.00710002	3.65665	0.207196
cg16579144	-0.086791	3.65664	0.207197
cg13030488	0.364367	4.10094	0.207197
cg14363125	-0.00987815	4.1009	0.207199
cg08728613	0.00850734	4.10087	0.2072
cg01396587	0.114787	3.65651	0.207203
cg00792989	0.168304	4.1007	0.207206
cg24160036	-0.00920331	3.65645	0.207206
cg15733165	-0.248874	4.1007	0.207206
cg06719901	0.0263079	5.04406	0.207207
cg02080811	0.0969006	3.65644	0.207207
cg26340088	0.0124426	5.04406	0.207207
cg13505316	0.12845	4.10063	0.207209
cg13079571	0.110221	3.65633	0.207212
cg11983494	0.0141741	5.04387	0.207212
cg26567012	0.0174112	3.65632	0.207212
cg13318787	-0.0335813	3.65631	0.207213
cg22009256	0.088277	4.10052	0.207213
cg07519471	-0.0380629	3.6563	0.207213
cg26472511	0.0182468	4.10043	0.207217
cg10386813	-0.0760521	4.10041	0.207218
cg26752701	0.233407	3.65619	0.207219
cg26806835	0.154084	4.10036	0.20722
cg05962916	0.0588886	3.65616	0.20722
cg02943091	-0.0533145	3.65615	0.207221
cg20103758	0.0117992	5.04354	0.207222
cg01652914	-0.0108807	5.0435	0.207223
cg08084799	0.0201956	3.65608	0.207224
cg06022426	-0.0841512	4.10021	0.207226
cg07128156	-0.0877348	3.65602	0.207227
cg15827202	0.0911065	3.656	0.207227
cg23280294	0.0462069	3.656	0.207228
cg10902309	0.0397206	4.10008	0.207231
cg16249029	-0.0268166	3.65592	0.207231
cg03975306	-0.0510621	3.65592	0.207232
cg26064870	-0.0348249	5.04318	0.207232
cg15531369	0.057589	4.10005	0.207232
cg07695980	0.157721	3.65587	0.207234
cg11281704	-0.0106656	4.09998	0.207235
cg25212460	-0.0248955	3.65583	0.207236
cg09645581	-0.0190783	4.09989	0.207238
cg16097693	0.0257627	4.09989	0.207239
cg02886578	-0.0105902	3.65576	0.207239
cg15966722	0.0101716	4.09986	0.20724
cg14511586	-0.0277013	5.04288	0.20724
cg13427971	-0.193498	3.6557	0.207242
cg24304618	-0.00837698	4.0998	0.207242
cg10101074	-0.0108835	5.04279	0.207243
cg12081303	0.0620324	3.65567	0.207243
cg23597186	0.0807697	3.65567	0.207244
cg20187670	-0.0236276	4.09976	0.207244
cg10863075	0.113897	3.65566	0.207244
cg08513665	0.169989	3.65563	0.207245
cg04497752	-0.0408688	3.65562	0.207246
cg14019105	-0.0845205	3.65555	0.207249
cg01506522	0.0960426	3.65551	0.207251
cg13302217	0.0803844	4.09956	0.207252
cg11774346	-0.0776584	4.09956	0.207252
cg10011623	-0.0584236	4.09944	0.207256
cg06540372	0.0367267	3.65538	0.207257
cg09057517	-0.008492	4.09935	0.20726
cg24568082	0.0518505	3.65532	0.20726
cg12914312	-0.00676165	3.65532	0.20726
cg12369091	-0.0206498	3.6553	0.207261
cg26397773	0.0233214	3.65524	0.207264
cg06680243	-0.0874421	4.09919	0.207266
cg04594702	-0.0458086	3.65519	0.207266
cg09800648	0.0776958	3.65518	0.207267
cg08576104	-0.010606	4.09916	0.207267
cg03196364	0.0147739	4.09913	0.207269
cg15406952	-0.0218178	4.09905	0.207272
cg17416748	-0.00967036	3.65505	0.207273
cg04484798	-0.0708801	4.09901	0.207273
cg17650835	-0.0208372	4.099	0.207274
cg23473782	-0.0819321	4.09899	0.207274
cg11228250	-0.0172704	4.09897	0.207275
cg09147065	-0.0264768	3.65495	0.207278
cg15681326	-0.102237	3.65494	0.207278
cg24166295	0.10888	3.65493	0.207279
cg12303427	0.0428968	4.09886	0.207279
cg25969768	0.00795915	3.65491	0.207279
cg16927473	0.0758256	4.09884	0.20728
cg09904539	-0.0390271	3.6549	0.20728
cg23827173	-0.0344582	3.65477	0.207286
cg06968038	-0.0132323	4.09868	0.207286
cg04520071	-0.0580001	3.65475	0.207287
cg01404416	0.216442	3.65475	0.207287
cg23076151	0.14403	4.09865	0.207287
cg08434152	-0.0153305	3.65473	0.207288
cg14227956	0.112989	3.65472	0.207289
cg05617483	0.0145197	3.65471	0.207289
cg16798247	-0.0271516	4.0986	0.20729
cg10621553	-0.206057	3.65468	0.207291
cg16541075	-0.196069	4.09855	0.207291
cg08136227	0.0436116	4.09853	0.207292
cg03630273	0.0417518	4.09852	0.207293
cg22482853	0.0471715	4.09846	0.207295
cg15283154	-0.0234084	4.09844	0.207296
cg21959757	-0.0832441	3.65455	0.207297
cg12798052	-0.183579	3.65454	0.207297
cg13636536	0.0110357	4.09839	0.207298
cg13487138	-0.010906	4.09832	0.207301
cg04259687	-0.0642446	3.65447	0.207301
cg03080043	-0.0382641	4.09831	0.207301
cg00142078	0.0279292	5.04069	0.207303
cg21045388	0.0282383	3.65438	0.207305
cg24852713	0.133034	4.09805	0.207311
cg19802185	-0.0131279	4.09804	0.207312
cg27412284	-0.0290281	4.09803	0.207312
cg12274836	0.184811	3.65417	0.207315
cg22827063	0.0546773	4.09792	0.207317
cg14778946	-0.00946259	3.65408	0.207319
cg11150614	-0.021837	4.09784	0.20732
cg15911024	0.046871	3.65406	0.20732
cg05609445	-0.022757	4.09782	0.207321
cg00764840	-0.0391562	4.09779	0.207322
ch.3.5731500F	-0.0103707	4.09774	0.207324
cg02394686	-0.00842548	4.09772	0.207324
cg01603661	0.165179	3.65391	0.207327
cg14285077	-0.133383	4.09763	0.207328
cg19548313	0.0309221	3.65388	0.207329
cg09528341	0.0656912	4.09761	0.207329
cg22406086	0.0375257	5.03975	0.20733
cg17725807	-0.0256378	3.65384	0.20733
cg06068801	0.0467071	4.09751	0.207333
cg23085846	0.0399146	4.0975	0.207333
cg12151458	-0.10194	3.65378	0.207334
cg05550371	-0.0570128	4.09746	0.207335
cg18631692	0.0232072	3.65376	0.207335
cg14300442	-0.126783	3.65374	0.207335
cg12562891	0.223405	4.09744	0.207336
cg12000160	0.0296057	4.09742	0.207336
cg22805688	0.0421691	3.65369	0.207338
cg00433654	-0.226055	4.09738	0.207338
cg05956900	-0.0209749	4.0973	0.207341
cg11843835	-0.0146649	3.6536	0.207342
cg01153467	-0.00906651	3.65357	0.207343
cg19392142	-0.0128634	3.65351	0.207346
cg03387145	0.0412832	4.09716	0.207347
cg10140153	-0.00744632	3.6535	0.207347
cg16192916	-0.0132791	3.65347	0.207348
cg16096942	0.194307	3.65342	0.207351
cg25288464	-0.076644	4.09698	0.207354
cg19346729	-0.017485	5.03887	0.207355
cg05625299	0.10457	3.65331	0.207356
cg21739934	-0.0176337	3.65326	0.207358
cg27005259	-0.0801726	4.09686	0.207359
cg07978304	-0.041625	3.65322	0.20736
cg04267101	0.144777	3.65321	0.207361
cg03648666	0.0485515	4.09679	0.207361
cg22720349	-0.00849769	4.09679	0.207361
cg24598087	0.111171	3.65319	0.207362
cg27311098	0.0433821	3.65318	0.207362
cg12491371	0.143385	3.65318	0.207362
cg15160312	-0.0159678	4.09674	0.207363
cg07924888	0.0138919	3.65313	0.207365
cg22633590	-0.00794295	4.09669	0.207365
cg18234111	0.0152627	5.03846	0.207367
cg24764077	-0.0287057	3.65308	0.207367
cg02080857	-0.0381237	4.09652	0.207372
cg22255677	-0.0137311	3.65297	0.207372
cg04154869	-0.00818175	3.65295	0.207373
cg07598058	-0.0189938	3.65293	0.207374
cg18582505	-0.1164	3.65291	0.207375
cg09280971	0.0514939	4.09643	0.207376
cg27343325	-0.0717033	3.6529	0.207376
cg24333596	0.0427839	3.65289	0.207376
cg18620396	-0.00723068	3.65288	0.207376
cg07677892	0.0716869	4.09638	0.207378
cg01369691	0.0247436	4.09638	0.207378
cg04853906	0.0987969	3.65285	0.207378
cg21257734	-0.0657408	4.09637	0.207378
cg14349549	-0.0109461	4.09637	0.207378
cg23878763	-0.0210363	4.09634	0.207379
cg18786123	-0.0363251	4.09633	0.20738
cg05714778	0.042992	3.65278	0.207381
cg11992241	0.0874446	4.09626	0.207382
cg14439762	0.0432071	4.09626	0.207382
cg26136070	0.0378422	4.09625	0.207383
cg18613498	0.0536112	3.65273	0.207384
cg17663864	-0.100332	3.65272	0.207384
cg18343942	-0.0756623	3.65269	0.207386
cg12277524	-0.237979	3.65266	0.207387
cg21383220	-0.0225537	3.65259	0.20739
cg04753583	0.0663116	3.65258	0.207391
cg04908932	0.0410688	4.09604	0.207391
cg02246190	-0.00740487	3.65253	0.207393
cg26697093	-0.0169121	3.65253	0.207393
cg04493488	0.22549	4.09597	0.207394
cg12295431	-0.0144922	5.03748	0.207395
cg06755974	0.035948	4.09593	0.207396
cg14106680	0.00804305	4.09592	0.207396
cg25880980	-0.0491904	3.65247	0.207396
cg16668397	0.0486139	4.09591	0.207396
cg04679383	-0.05677	4.09587	0.207398
cg02695219	-0.0231766	4.09586	0.207398
cg08748365	-0.0153971	5.0373	0.2074
cg04334651	0.0551248	3.65238	0.2074
cg27044148	-0.100815	4.09579	0.207401
cg23385200	-0.0199144	4.09578	0.207401
cg19380295	-0.115461	3.65236	0.207401
cg23795450	-0.135926	3.65234	0.207402
cg04139641	-0.0139364	4.09574	0.207403
cg22608655	-0.122335	3.6523	0.207404
cg20490175	0.088921	3.6523	0.207404
cg25293651	0.055837	4.0957	0.207405
cg14204731	0.0715458	3.65228	0.207405
cg21699381	-0.0451986	4.09566	0.207406
cg19935450	0.0156089	5.03709	0.207406
cg11286907	-0.00736488	3.65225	0.207406
cg15322420	0.0506994	3.65222	0.207408
cg00983899	0.0199151	3.65218	0.20741
cg10018880	-0.0255957	4.09553	0.207411
cg27394859	-0.00642133	3.65206	0.207416
cg21592862	0.0520684	4.0954	0.207417
cg14424070	-0.0156878	3.65204	0.207417
cg26889362	0.08577	4.09539	0.207417
cg08783647	-0.0525579	4.09538	0.207417
cg22266718	-0.0192719	3.65202	0.207418
cg14189304	0.0250998	3.65198	0.20742
cg11815057	-0.0934782	3.65197	0.20742
cg06171787	-0.0142439	4.09527	0.207422
cg26446161	0.0765974	4.09526	0.207422
cg15750549	-0.128103	4.09523	0.207423
cg02612949	0.0144161	3.65188	0.207424
cg01660934	0.0394436	3.65188	0.207424
cg25191248	-0.0953146	4.09515	0.207426
cg22390547	0.121415	3.65183	0.207427
cg20302807	0.0387315	3.65179	0.207429
cg01635004	-0.00861654	4.09506	0.20743
cg16935075	0.07207	4.09495	0.207434
cg12939254	-0.0899556	3.65166	0.207435
cg00864916	0.0569315	4.09494	0.207435
cg09329606	0.0207168	4.09487	0.207438
cg26671754	-0.0692088	4.09486	0.207438
cg22462714	-0.0156841	4.09484	0.207439
cg14065784	-0.137609	3.65158	0.207439
cg15447662	-0.071849	4.09484	0.207439
cg23384027	0.0781446	3.65156	0.207439
cg01424839	-0.340634	4.0948	0.20744
cg06653358	-0.00632178	3.65153	0.207441
cg27444751	0.0226664	4.09477	0.207441
cg02837536	0.216125	4.09477	0.207442
cg01735384	-0.00791695	4.09475	0.207442
cg17881600	0.146405	4.09473	0.207443
cg06065495	-0.0211077	4.09466	0.207446
cg12353958	-0.0180955	3.65131	0.207451
cg20338426	0.0285402	3.6513	0.207452
cg11393297	-0.0192701	4.0945	0.207452
cg01099231	-0.0126722	4.09446	0.207454
cg22553081	-0.0107025	4.09444	0.207455
cg17643735	-0.0167833	5.0353	0.207457
cg27015931	-0.0112692	5.03527	0.207458
cg06942262	-0.0714868	3.65111	0.207461
cg03540329	-0.0450742	3.65111	0.207461
cg04560434	0.153339	4.09424	0.207463
cg21941251	-0.11243	4.09424	0.207463
cg14513548	0.198836	4.09422	0.207463
cg21672992	-0.0303853	4.09422	0.207463
cg12322015	-0.0191868	4.0942	0.207464
cg00059015	0.0502725	3.65104	0.207465
cg26572740	0.0682596	3.65099	0.207467
cg18884313	-0.0324237	4.09406	0.20747
cg10264354	0.0173518	3.6509	0.207471
cg26220985	0.0744793	4.09397	0.207473
cg01622930	0.0592317	4.09397	0.207473
cg24295138	0.0419692	4.09397	0.207473
cg02629761	-0.0108664	5.03473	0.207474
cg13026439	-0.0313687	3.65076	0.207478
cg00080393	-0.0112181	3.65075	0.207478
cg18255141	-0.0209417	4.09382	0.207479
cg07864400	-0.0934229	3.65071	0.20748
cg13958657	-0.0733992	4.09377	0.207481
cg05297139	-0.0125865	5.03438	0.207484
cg10719920	0.0916919	3.65063	0.207484
cg01675121	0.0200225	4.0937	0.207484
cg22644484	0.130999	3.65059	0.207486
cg03693330	-0.0519131	3.65057	0.207487
cg10980999	0.339605	3.65052	0.207489
cg05400823	-0.109679	3.65049	0.207491
cg15806044	-0.0318835	4.09352	0.207491
cg08704764	-0.0298645	4.09351	0.207492
cg11753711	-0.0259733	4.0935	0.207492
cg10835390	-0.00826068	3.65046	0.207492
cg12580783	-0.0566245	4.09349	0.207492
cg11459268	-0.0323838	3.65043	0.207494
cg26392328	0.0592506	4.09345	0.207494
cg11035796	-0.00628865	3.65041	0.207495
cg08230648	-0.207104	4.09342	0.207495
cg20653128	0.031906	4.09338	0.207497
cg16667275	-0.00878657	4.09329	0.2075
cg09783609	-0.088362	3.65028	0.207501
cg27142616	-0.0348671	4.09327	0.207501
cg19801132	-0.0779774	4.09325	0.207502
cg11712731	-0.0144826	4.09322	0.207503
cg19664945	0.0512269	3.65018	0.207506
cg17035694	-0.0688687	4.09312	0.207507
cg03229509	0.103983	3.65014	0.207507
cg11165316	0.0183886	4.09308	0.207509
cg22557386	-0.12641	4.09307	0.207509
cg01118901	-0.0222476	4.09306	0.207509
cg26254726	-0.0214699	3.65007	0.207511
cg03650425	0.0873936	3.65003	0.207513
cg07974890	0.0196589	3.65	0.207514
cg19717216	-0.152185	4.09294	0.207514
cg04843425	-0.0372619	4.09291	0.207516
cg16461102	-0.00926474	4.09291	0.207516
cg00741836	0.0150346	4.09286	0.207518
cg13626582	-0.00923128	4.09285	0.207518
cg00632496	-0.114156	4.09284	0.207518
cg09498234	0.0619383	4.09282	0.207519
cg09328048	0.108758	3.64988	0.20752
cg25242151	0.223712	3.64986	0.207521
cg22324567	-0.0171394	3.64979	0.207524
cg06594770	-0.0117265	4.09263	0.207527
cg05831553	-0.0145743	3.64969	0.207529
cg02886528	0.203945	3.64968	0.20753
cg03185935	-0.0539742	4.09253	0.20753
cg20033940	0.0796257	4.09253	0.207531
cg01397515	-0.0534851	3.64965	0.207531
cg10478600	-0.0461441	4.0925	0.207532
cg10103034	0.114582	3.64962	0.207533
cg14971146	-0.011627	3.64961	0.207533
cg14199961	-0.0757447	3.64959	0.207534
cg27240008	-0.043001	3.64956	0.207535
cg12438598	0.0678344	3.64955	0.207536
cg08783300	0.0394576	4.09239	0.207536
cg10007703	-0.0671813	4.09234	0.207538
cg13945224	0.0230421	4.09233	0.207538
cg04991958	-0.00777375	4.09229	0.20754
cg18305968	0.0157458	4.09226	0.207541
cg01128107	0.103358	3.64943	0.207541
cg13117157	0.0269728	4.09225	0.207542
cg13695515	-0.00778924	4.09225	0.207542
cg18998911	0.0089513	4.0922	0.207544
cg21088646	0.0125763	4.09218	0.207545
cg04881008	0.0211284	3.64935	0.207545
cg05644735	-0.14225	4.09216	0.207545
cg04466685	0.0453726	3.64935	0.207545
cg12037802	-0.0101749	4.0921	0.207548
cg18041581	-0.00746032	3.64928	0.207548
cg16739385	-0.0785626	3.64925	0.20755
cg23093164	0.129769	3.64921	0.207552
cg04946818	-0.140899	3.64919	0.207553
cg14493227	-0.10158	4.0919	0.207556
cg12765935	0.0607541	4.09189	0.207556
cg14820240	-0.086959	3.6491	0.207557
cg24918985	0.0340983	4.09185	0.207558
cg11144269	-0.00807326	3.64907	0.207558
cg09006366	0.20949	4.09182	0.207559
cg18660689	-0.031766	3.649	0.207562
cg09741671	0.119164	3.64899	0.207563
cg15951203	-0.0523693	3.64899	0.207563
cg22576171	-0.0597026	3.6489	0.207567
cg24670219	-0.275749	4.09156	0.207569
cg06389521	-0.0177886	4.09155	0.20757
cg25004855	0.109356	3.64882	0.207571
cg11116200	0.119722	3.6488	0.207571
cg17591915	0.0256468	4.09146	0.207573
cg00816406	-0.0835214	3.64876	0.207573
cg21854633	-0.0359181	4.09144	0.207574
cg14769706	-0.0563323	4.09142	0.207575
cg10161372	0.146528	3.64873	0.207575
cg00161770	0.0744562	4.09142	0.207575
cg21675285	0.0998476	4.09139	0.207576
cg04973751	0.0119372	4.09133	0.207578
cg06721237	-0.00873462	4.09131	0.207579
cg26082202	-0.00952893	3.64863	0.20758
cg05488583	-0.119507	4.09128	0.20758
cg02563680	0.0590874	3.64858	0.207582
cg06986743	-0.0291414	3.64856	0.207583
cg10733978	0.0228077	5.03086	0.207585
cg00294885	0.0988596	4.09116	0.207585
cg06362030	-0.0118171	3.6485	0.207586
cg10822817	0.02344	4.09111	0.207587
cg08797277	-0.131796	3.64843	0.207589
cg08113661	-0.0118179	3.6484	0.207591
cg05115664	0.0141735	4.09101	0.207591
cg18153630	0.0562669	4.09095	0.207593
cg16076587	0.0384763	4.09093	0.207594
cg05504413	0.0557168	3.64832	0.207595
cg06653538	-0.12081	3.64832	0.207595
cg00463974	0.0572371	4.09086	0.207597
cg25655333	-0.201649	3.64825	0.207598
cg18209212	-0.0184993	4.0908	0.207599
cg01466164	0.0248589	3.64822	0.207599
cg00565348	0.0287225	3.64821	0.2076
cg26054574	-0.0267952	4.09078	0.2076
cg08126898	-0.0415192	4.09075	0.207601
cg05592086	0.0884224	4.09074	0.207602
cg00482232	-0.126409	3.64816	0.207602
cg04278733	-0.0403495	4.09072	0.207603
cg07930633	-0.0765913	3.64815	0.207603
cg07232843	0.0117385	5.03015	0.207605
cg13478974	-0.0211081	3.64808	0.207606
cg23734418	0.162244	4.09062	0.207606
ch.5.1281357F	-0.0287593	4.09054	0.20761
cg11865360	-0.0388275	3.64799	0.20761
cg07796143	-0.0434791	3.64795	0.207612
cg09883947	0.16596	3.64793	0.207613
cg11877024	0.117717	4.09038	0.207616
cg02731988	-0.0951669	4.09037	0.207616
cg01884681	0.22224	4.09034	0.207617
cg08462089	0.208638	3.6478	0.207619
cg23992560	-0.0120477	5.02965	0.207619
cg07263960	-0.0690936	3.64779	0.20762
cg09872872	-0.00779852	4.09026	0.207621
cg19369653	-0.0213579	5.0296	0.207621
cg03367742	-0.024223	4.0902	0.207623
cg10449070	-0.0108534	5.02949	0.207624
cg00459601	-0.206465	3.64769	0.207625
cg22602379	0.174782	3.64764	0.207627
cg09870066	0.0121723	4.0901	0.207627
cg05721230	-0.00776264	4.09009	0.207628
cg11043221	0.0169025	4.09008	0.207628
cg19714865	-0.0145895	5.02933	0.207629
cg15441999	-0.0481424	4.09006	0.207629
cg19375641	0.02529	4.09004	0.20763
cg08837148	-0.0118532	3.64757	0.20763
cg04779442	-0.0220599	3.6475	0.207634
cg06465160	-0.0138538	4.08994	0.207634
cg03450487	-0.0761072	3.6475	0.207634
cg01450091	0.0126442	3.64746	0.207636
cg04766365	0.0420278	4.08987	0.207636
cg24530812	-0.00619029	3.64742	0.207637
cg24952547	0.247142	3.64741	0.207638
cg17689712	0.015224	3.6474	0.207639
cg03650189	-0.0779408	4.08979	0.207639
cg08837858	-0.0113292	4.08979	0.207639
cg16580586	0.0414605	3.64737	0.20764
cg22238600	-0.0406664	3.64734	0.207641
cg02694800	-0.0362725	4.08972	0.207642
cg01979460	0.177608	4.0897	0.207643
cg25622928	0.00907046	4.08963	0.207646
cg03578951	0.0171144	4.08961	0.207647
cg03337181	-0.00810293	4.0896	0.207647
cg14219115	0.219621	4.08958	0.207648
cg22322184	0.120139	3.6472	0.207648
cg25166271	0.0530118	3.6472	0.207648
cg21621865	-0.014126	3.64717	0.20765
cg09270879	0.0288577	3.64716	0.20765
cg12305977	0.0161275	5.02855	0.207651
cg06035525	-0.242667	3.64713	0.207651
cg12921769	0.0849826	3.64708	0.207654
cg25208677	0.118404	3.64708	0.207654
cg17499041	-0.00753985	3.64706	0.207655
cg11490836	-0.0211832	4.0894	0.207655
cg17990398	0.249991	4.08927	0.20766
cg11806389	-0.0162469	4.08924	0.207661
cg04390217	-0.015707	4.08919	0.207663
cg05883932	-0.0116329	3.64688	0.207664
cg25608871	-0.020955	4.08909	0.207667
cg15855924	-0.0813962	3.64678	0.207668
cg11891887	0.0210693	3.64676	0.207669
cg03559339	-0.0591285	3.64673	0.207671
cg13171004	-0.0100811	4.08898	0.207672
cg04621255	0.0208746	3.64667	0.207674
cg07299871	-0.0560004	3.64664	0.207675
cg13313833	-0.0357577	3.64661	0.207677
cg02833116	-0.0127009	4.08883	0.207678
cg21542345	-0.186679	3.64657	0.207678
cg11935344	0.0944525	3.64656	0.207679
cg05683292	-0.0264726	3.64655	0.207679
cg00171785	-0.0312807	3.64653	0.20768
cg09888104	-0.0464782	4.08877	0.20768
cg22495176	-0.133409	3.6465	0.207682
cg06961289	-0.379317	4.08872	0.207682
cg13777902	0.0594581	3.64647	0.207683
cg08950203	0.0346249	3.64642	0.207685
cg16752805	0.113882	3.6463	0.207691
cg20377095	0.165047	4.08849	0.207691
cg13155344	-0.0105708	4.08845	0.207693
cg22582721	-0.0251612	3.64627	0.207693
cg24309215	-0.0459496	3.64627	0.207693
cg09538685	0.0113206	4.08844	0.207693
cg21622732	-0.11751	3.64625	0.207694
cg26378748	-0.219755	4.08839	0.207695
cg27158143	-0.011247	3.64622	0.207695
ch.6.66830957F	-0.0114604	4.08839	0.207695
cg18628619	0.0668171	3.64618	0.207697
cg04701034	-0.0109108	5.02695	0.207697
cg15881990	-0.0179005	4.08834	0.207697
cg08547072	0.018009	3.6461	0.207701
cg24132554	0.103695	3.64609	0.207701
cg22067325	-0.00640359	3.64609	0.207701
cg00588632	0.0870707	3.64608	0.207702
cg27414253	-0.0265513	4.08822	0.207702
cg24478478	0.0374451	3.64607	0.207702
cg02091607	-0.00814489	4.08818	0.207703
cg13417072	0.0513408	3.64602	0.207705
cg10038867	-0.0354366	3.646	0.207706
cg13285004	0.13304	4.08813	0.207706
cg05228995	-0.0115516	5.02659	0.207707
cg05686332	-0.0406826	3.64594	0.207708
cg15053801	-0.0109513	5.02654	0.207709
cg25325126	-0.0281777	5.02651	0.20771
cg15796200	0.0218351	4.08802	0.20771
cg14935811	-0.0667801	3.64587	0.207712
cg23012519	-0.0834734	4.08784	0.207717
cg16359915	0.0234385	3.64574	0.207718
cg04318619	0.172632	3.64574	0.207718
cg06927625	0.145201	4.08779	0.207719
cg27104437	-0.0726027	3.64571	0.20772
cg17412302	0.0544749	4.0877	0.207723
cg14829814	-0.0929531	4.08765	0.207725
cg06510090	0.129498	4.08758	0.207727
cg21470876	-0.0304165	4.08757	0.207728
cg07575494	-0.00937794	3.64551	0.207729
cg04908905	0.0172223	4.08753	0.207729
cg19056700	0.192512	4.08753	0.207729
cg22092126	-0.0919416	3.6455	0.20773
cg03676956	0.193422	4.08747	0.207732
cg26891002	-0.0450238	3.64543	0.207733
cg22936385	0.0387128	4.08739	0.207735
cg04551967	0.0308333	3.64537	0.207736
cg01652971	0.0341912	3.64536	0.207736
cg21150768	0.226425	3.64536	0.207736
cg04381741	-0.0106033	4.08734	0.207737
cg25270089	0.184823	4.08731	0.207738
cg13934050	-0.0506723	3.64531	0.207738
cg09325671	-0.178256	4.08729	0.207739
cg07974987	0.0149801	4.08728	0.207739
cg20156793	-0.116528	3.64526	0.207741
cg18928584	-0.0116657	3.64524	0.207742
cg00318682	0.303091	4.08717	0.207744
cg13819787	-0.0250331	3.64519	0.207744
cg01202265	-0.0101313	3.64519	0.207744
cg05797542	0.122302	3.64515	0.207746
cg06834912	-0.0476593	3.64505	0.207751
cg25780551	-0.0288073	4.08692	0.207754
cg24107611	-0.0631422	3.64495	0.207756
cg14027380	-0.0579251	3.64493	0.207757
cg23323395	0.120085	3.64492	0.207757
cg13226797	0.0965295	4.08683	0.207757
cg10533937	0.136682	3.64492	0.207758
cg09417925	0.0189033	4.08677	0.20776
cg04505623	-0.264076	3.64486	0.20776
cg08083868	0.0230938	3.64485	0.207761
cg18022926	-0.00813515	3.64484	0.207761
cg01099024	-0.00844793	4.08672	0.207762
cg15426899	-0.149988	3.6448	0.207763
cg09656942	-0.0134268	3.64475	0.207765
cg09929236	0.0266364	3.64475	0.207765
cg23208388	0.0436639	3.64474	0.207766
cg03017091	0.153116	3.64471	0.207767
cg06065719	-0.0252823	4.08655	0.207769
cg17305800	-0.0106361	3.64464	0.207771
cg01583079	-0.0256302	3.64461	0.207772
cg09870609	-0.00823456	4.08641	0.207774
cg01300684	0.0964645	3.64455	0.207775
cg19177332	-0.0563949	4.08636	0.207776
cg03749527	-0.09054	3.64453	0.207776
cg16014208	-0.030353	4.08633	0.207777
cg08209777	0.0560724	4.08627	0.20778
cg11961656	-0.130491	4.08619	0.207783
cg04636221	0.0472227	3.64439	0.207783
cg02967115	0.190986	4.08611	0.207786
cg21467433	-0.00901706	3.64431	0.207786
cg21894883	-0.00734348	3.64431	0.207787
cg11123595	-0.0151253	3.6443	0.207787
cg19017142	0.101986	3.64428	0.207788
cg21263609	0.0176275	4.08605	0.207788
cg00545756	0.0730056	3.64426	0.207789
cg02922913	0.137898	4.08601	0.20779
cg07743747	-0.0293221	3.64423	0.20779
cg23620622	-0.00986575	3.64421	0.207791
cg21165519	0.0391583	3.6442	0.207792
cg26130669	0.0554754	4.08595	0.207792
cg10420527	0.0250887	3.64416	0.207794
cg16832275	-0.0278708	4.08592	0.207794
cg23624620	-0.0548148	3.64415	0.207794
cg08655953	0.22656	3.64415	0.207794
cg07888205	-0.0553446	3.64415	0.207794
cg10198901	0.0323971	3.64412	0.207796
cg25467876	-0.00660946	3.64411	0.207796
cg09398255	0.0318988	3.64406	0.207799
cg08996518	-0.0116278	5.0234	0.207799
cg23696472	0.150488	4.08576	0.2078
cg20341408	-0.00712577	3.64402	0.2078
cg24170306	0.0333812	4.08572	0.207801
cg18518164	0.0921703	4.0857	0.207802
cg18343593	-0.0125171	4.08565	0.207804
cg00979634	-0.0105514	3.64393	0.207805
cg24092914	0.083688	4.08564	0.207805
cg12255818	-0.0396815	3.64392	0.207805
cg06509641	-0.010858	5.02318	0.207805
cg04851149	-0.196105	4.08558	0.207807
cg24508018	-0.0198388	3.64386	0.207808
ch.7.44221780F	-0.0162703	3.64385	0.207808
cg22813783	-0.227074	3.64382	0.20781
cg12263540	-0.00809313	4.08548	0.207811
cg12221326	0.0109908	5.02296	0.207812
cg08130222	-0.0398368	4.08542	0.207814
cg09276883	-0.0430383	4.08539	0.207815
cg26918431	-0.329145	3.64366	0.207818
cg09976082	0.110152	4.0853	0.207818
cg07508649	0.0510733	4.08529	0.207819
cg21665814	0.0169315	4.08528	0.207819
cg05258689	0.0357821	4.08526	0.20782
cg09105898	0.030765	3.6436	0.20782
cg11734112	-0.0645592	3.64358	0.207822
cg16072777	-0.151841	3.64353	0.207824
cg11976736	0.143895	4.08514	0.207825
cg01757887	-0.018657	4.08507	0.207827
cg06791182	0.0119897	5.0224	0.207828
cg04319307	-0.0801462	4.08505	0.207828
cg09845429	-0.0498439	3.64343	0.207829
cg03389046	0.195686	3.64342	0.207829
cg03562220	-0.142516	3.64342	0.207829
cg27053618	-0.0135282	4.08494	0.207833
cg13724452	0.162395	3.64329	0.207835
cg26962870	0.067104	4.08487	0.207835
cg02570054	-0.0135127	4.08485	0.207836
cg02488288	-0.0164983	3.64323	0.207838
cg14905429	-0.0108301	4.08478	0.207839
cg27130484	-0.0841855	3.64321	0.207839
cg08620585	-0.0162254	3.64318	0.207841
cg26534677	-0.0275464	3.64316	0.207842
cg07810927	0.0123265	3.64312	0.207843
cg02362014	0.169217	3.643	0.207849
cg01485599	0.0525843	3.64292	0.207853
cg27367463	0.0385771	3.64282	0.207858
cg23617770	-0.0941026	3.6428	0.207859
cg17024194	0.098349	3.64274	0.207862
cg04928599	-0.145563	3.64272	0.207863
cg05464851	0.0284455	3.64272	0.207863
cg10066125	-0.0536872	4.08417	0.207863
cg21909434	-0.0576195	4.08412	0.207865
cg08188828	-0.00905376	4.08411	0.207866
cg12204897	-0.0105011	3.64262	0.207867
cg19869369	0.0859031	3.64261	0.207868
cg08142943	-0.0101415	4.08405	0.207868
cg14961511	-0.0807812	3.64259	0.207869
cg18590015	-0.0111506	4.084	0.20787
cg01887468	-0.00956086	3.64255	0.207871
cg25818295	-0.0374504	4.08395	0.207872
cg11992171	0.0161781	4.08393	0.207873
cg05134769	-0.0108722	5.02081	0.207873
cg26146690	-0.0399335	4.0839	0.207874
cg01405527	-0.153938	3.64244	0.207876
cg06517138	-0.00891056	4.08383	0.207877
cg26845711	0.0802672	3.6424	0.207878
cg15771369	0.103641	3.64239	0.207879
cg00224465	0.0359279	3.64238	0.207879
cg17337670	0.0257518	4.08377	0.207879
cg22638960	-0.0247381	4.08377	0.207879
cg13279847	0.0520107	4.08368	0.207883
cg03027000	-0.0141257	5.02048	0.207883
cg25647456	-0.0661156	3.64229	0.207883
cg15430504	0.0829549	3.64228	0.207884
cg24151858	-0.0127006	4.08364	0.207884
cg15405368	0.173414	3.64225	0.207885
cg20732620	0.0584045	4.08362	0.207885
cg04078601	0.334462	3.64225	0.207885
cg24501758	0.0626026	3.64222	0.207887
cg19097500	-0.0952773	3.64221	0.207887
cg05600609	-0.112327	4.08356	0.207887
cg09334634	-0.035224	4.08355	0.207888
cg18187581	-0.0993238	3.64218	0.207889
cg10810521	0.106092	3.64216	0.207889
cg18069725	0.018397	5.02024	0.20789
cg17563888	0.0410581	4.08349	0.20789
cg20686096	0.0117304	5.02021	0.207891
cg02814805	0.0904695	3.6421	0.207892
cg26383468	0.0604217	3.64207	0.207894
cg23362260	0.0982905	3.64206	0.207894
cg15545523	-0.0347337	4.08337	0.207895
cg11876524	0.0332649	3.64203	0.207896
cg22895463	-0.0732148	4.08336	0.207896
cg02652125	-0.0383388	3.64201	0.207897
cg07391920	0.117877	4.08333	0.207897
cg14241509	-0.375364	3.64199	0.207898
cg07612210	-0.0226846	3.64198	0.207898
cg24786353	-0.00922873	3.64198	0.207898
cg09160231	0.156668	4.08327	0.207899
cg01400109	0.035429	3.64195	0.2079
cg16241832	0.0993024	3.64195	0.2079
cg16925110	0.0582995	4.08323	0.207901
cg16669395	-0.0234824	3.64192	0.207901
cg21167985	-0.427051	4.08319	0.207903
cg18661884	0.0338738	3.64184	0.207905
cg06905162	-0.00711675	3.64183	0.207906
cg08494075	0.104958	3.64182	0.207906
cg25285743	-0.182198	4.0831	0.207906
cg11549065	0.0751689	3.64178	0.207908
cg07609031	-0.0340674	3.64176	0.207909
cg27500519	-0.0488068	3.64176	0.207909
cg05931051	0.0118515	3.64173	0.20791
cg26314066	0.0204511	4.08295	0.207912
cg11547536	-0.0221793	5.01941	0.207914
cg25739259	-0.00891378	3.64164	0.207915
cg08570521	-0.00776625	4.08285	0.207916
cg18339718	-0.0109508	5.01929	0.207917
cg09658787	0.161107	3.64156	0.207919
cg04463719	0.0198673	3.64152	0.20792
cg12077889	-0.0502059	3.64148	0.207922
cg16773563	0.22727	4.08265	0.207924
cg06465315	0.210656	3.64143	0.207924
cg04368331	-0.0378657	5.01901	0.207925
cg25409794	-0.0109732	5.01901	0.207925
cg14608577	-0.0143655	4.08261	0.207926
cg04352676	-0.014921	4.08259	0.207926
cg22606179	-0.109073	3.64139	0.207926
cg25173392	-0.095129	4.08255	0.207928
cg17745602	0.0255045	3.64133	0.20793
cg18509691	-0.0232092	3.64132	0.20793
cg25074701	0.0991795	3.64132	0.20793
cg08315770	0.0491309	4.0825	0.20793
cg24739016	0.0221861	3.64128	0.207932
cg10337925	-0.0786693	3.64124	0.207934
cg15408497	0.094198	3.64124	0.207934
cg02247765	-0.081608	3.64121	0.207935
cg09996902	0.0126057	4.08235	0.207936
cg25002129	-0.0184735	3.64118	0.207936
cg01418441	-0.0117839	4.08232	0.207937
cg01169250	0.010858	5.0186	0.207937
cg21041329	-0.00988963	3.64115	0.207938
cg09736654	-0.0109216	5.01855	0.207939
cg04503319	-0.0669964	4.08227	0.207939
cg02335971	-0.00635024	3.64111	0.20794
cg07052083	-0.0209517	3.64111	0.20794
cg01347786	0.086461	4.08223	0.207941
cg20674424	0.0100661	3.64108	0.207941
cg00215722	0.0441318	3.64106	0.207943
cg23230554	0.0340592	4.08217	0.207943
cg03305305	-0.0120019	4.08207	0.207947
cg12167135	-0.0203756	3.64092	0.207949
cg18776992	-0.0238108	4.08193	0.207953
cg05381115	0.0242968	3.64079	0.207955
cg04461028	-0.0135612	4.08185	0.207956
cg19713140	0.119336	3.64075	0.207957
cg14436379	-0.0109704	5.01787	0.207958
cg02291439	-0.0252315	4.08178	0.207959
cg04214878	0.236522	4.08172	0.207961
cg10006979	-0.0235508	3.64066	0.207962
cg13726789	0.0198456	4.0817	0.207962
cg08179353	-0.0679781	3.64062	0.207964
cg22578860	-0.0551007	3.64061	0.207964
cg13573928	-0.0154448	5.01767	0.207964
cg24955731	-0.0918665	3.6406	0.207964
cg13641713	-0.0835722	3.6406	0.207964
cg19698348	-0.0563399	4.08161	0.207965
cg12316341	0.159878	4.08154	0.207968
cg07821501	-0.0472275	3.64045	0.207972
cg14446504	0.0571439	3.64044	0.207972
cg01971676	0.123902	3.64042	0.207973
cg09378940	-0.0116132	4.08141	0.207974
cg01422467	-0.015182	5.01729	0.207975
cg19518069	-0.154374	3.64036	0.207976
cg24588339	-0.0565208	4.08131	0.207977
cg26510796	-0.0391437	4.08126	0.207979
cg25884040	-0.0217896	4.08114	0.207984
cg24974582	0.102905	3.64017	0.207985
cg06862636	-0.0126533	4.081	0.20799
cg11386093	0.11592	3.64004	0.207991
cg01212809	-0.0108898	4.08091	0.207993
cg18475704	-0.0580616	3.63998	0.207994
cg05446994	-0.00784121	4.08088	0.207995
cg15844441	-0.0464664	3.63995	0.207996
cg01546793	0.0278781	3.63993	0.207997
cg09277532	-0.0485854	3.63992	0.207997
cg06759806	-0.30303	4.08079	0.207998
cg27295742	-0.0420724	4.08077	0.207999
cg13895853	0.107988	4.08076	0.207999
cg08143045	-0.0202028	3.63981	0.208002
cg08485077	-0.0386973	4.08067	0.208003
cg14386311	-0.0492889	4.08067	0.208003
cg09726646	-0.00740949	3.63977	0.208004
cg17641443	0.0491167	3.63961	0.208012
cg10491242	-0.0553907	4.08043	0.208013
cg16940259	-0.0126771	4.08039	0.208014
cg17237657	-0.0247047	3.63956	0.208014
cg16747903	-0.0257896	4.08036	0.208015
cg10083149	-0.0971803	4.08033	0.208016
cg09462350	-0.0484043	4.08029	0.208018
cg12819747	-0.0116988	5.01574	0.208019
cg01022228	-0.0111727	3.63945	0.20802
cg04264344	-0.0288371	3.63943	0.208021
cg17019267	-0.127137	3.63943	0.208021
cg08631528	-0.152304	3.63936	0.208024
cg03483267	0.0823908	4.08007	0.208027
cg08862267	0.129623	4.08006	0.208027
cg19957118	0.0668265	4.08001	0.208029
cg04846191	-0.124653	3.63923	0.20803
cg06795948	0.0601005	5.01534	0.208031
cg24798010	-0.063894	4.07996	0.208031
cg24800063	0.104654	4.07994	0.208032
cg00241290	0.0280093	3.63918	0.208033
cg18877294	0.0994499	3.63916	0.208034
cg01419993	-0.134523	4.07987	0.208035
cg27425479	-0.0627292	4.07986	0.208035
cg18810026	-0.06691	4.07985	0.208036
cg23140149	0.0818694	4.07983	0.208036
cg09149160	0.101153	3.63908	0.208037
cg01032630	-0.0181279	4.07977	0.208039
cg03029975	-0.0286779	4.07974	0.20804
cg07159416	-0.0615932	4.07974	0.20804
cg03591488	-0.0274063	3.639	0.208041
cg19078123	0.0433682	3.63894	0.208044
cg04342230	-0.0104119	4.07962	0.208045
cg01219205	0.0604851	4.07959	0.208046
cg06837675	0.0226076	4.07957	0.208047
cg25274185	0.087265	4.07948	0.208051
cg06508730	0.0299109	3.63876	0.208053
cg22416702	0.0579413	4.07941	0.208053
cg26384439	-0.0125023	3.63874	0.208054
cg02181506	-0.108073	3.63871	0.208055
cg10431651	0.0668358	3.6387	0.208056
cg20180059	-0.0109282	3.6387	0.208056
cg05935702	-0.0134172	4.07933	0.208057
cg05389084	0.0404719	4.0793	0.208058
cg03026982	0.025552	3.63865	0.208058
cg14963000	-0.00758209	3.6386	0.20806
cg17610169	-0.164575	3.63859	0.208061
cg08024103	-0.111714	4.07919	0.208062
cg26349906	-0.0412785	5.01419	0.208064
cg24768093	-0.00682493	3.6385	0.208065
cg01822559	0.111066	3.63848	0.208066
cg08817698	-0.0249246	3.63844	0.208068
cg24996659	0.0726388	4.07902	0.208069
cg06234064	0.0404248	4.07902	0.208069
cg05565708	-0.0450098	4.07901	0.208069
cg04709015	-0.0401257	3.63837	0.208071
cg00224187	0.0153051	4.07891	0.208073
cg12520562	0.0342434	3.63833	0.208073
cg04160905	-0.0104636	3.6383	0.208075
cg23721252	0.0204027	4.07877	0.208079
cg02397787	-0.0869565	4.07874	0.20808
cg26314172	-0.0987883	3.63816	0.208081
cg23368852	-0.00821445	3.63816	0.208082
cg09954068	-0.099151	3.63812	0.208084
cg17089052	-0.088915	4.07864	0.208084
cg21677594	0.024103	3.6381	0.208084
cg19153003	-0.0146883	4.07862	0.208085
cg06644373	-0.0645599	4.07862	0.208085
cg07286043	0.0555724	3.63808	0.208086
cg10185128	-0.00840179	4.07857	0.208087
cg17585590	-0.027818	3.63803	0.208088
cg16438841	-0.125162	3.63802	0.208088
cg11888921	0.231201	4.07849	0.20809
cg22396419	-0.123382	4.07845	0.208091
cg01427050	-0.163244	4.07839	0.208094
cg17995054	0.235444	4.07835	0.208096
cg21426559	-0.0219022	3.63785	0.208096
cg06217803	0.0664908	3.63783	0.208098
cg19328954	-0.0315983	4.0783	0.208098
cg19117975	-0.0463208	3.63779	0.208099
cg15640707	-0.00773787	4.07825	0.2081
cg11137669	0.0210413	5.01295	0.2081
cg17513693	-0.00748803	3.63777	0.2081
cg09175993	-0.0177951	4.07823	0.2081
cg02810916	0.0574663	3.63777	0.2081
cg22711797	-0.0108701	5.01292	0.208101
cg08817443	0.0262575	4.0782	0.208102
cg23277873	-0.043561	3.63769	0.208104
cg02893529	-0.0916648	4.0781	0.208105
cg02584610	-0.0227778	4.07808	0.208106
cg03742763	-0.0568246	3.63764	0.208106
cg11990180	0.0991492	3.63764	0.208107
cg02168558	-0.0146793	3.63763	0.208107
cg02765363	0.0279958	3.63762	0.208108
cg10989862	0.0917143	4.07803	0.208108
cg14826021	-0.0458271	4.07801	0.208109
cg17605371	-0.0335439	4.07799	0.20811
cg05696584	-0.0590241	3.63755	0.208111
cg16986748	0.0166272	4.07793	0.208113
cg26378179	-0.0216209	4.0779	0.208113
cg27510214	-0.0588428	4.07783	0.208116
cg25030694	-0.011627	3.63742	0.208117
cg13387529	0.0162364	5.01233	0.208118
cg00298709	-0.0206807	4.07779	0.208118
cg10500788	-0.0111022	5.01231	0.208118
cg06112453	-0.0823701	4.07777	0.208119
cg24434988	0.140396	3.63736	0.20812
cg27541466	-0.145363	3.63733	0.208121
cg25414967	-0.0737021	3.63728	0.208124
cg06388871	-0.0151668	4.07758	0.208126
cg15911806	-0.0811462	3.63723	0.208126
cg24445752	0.0425236	3.63718	0.208128
cg04871750	-0.0122422	4.07752	0.208129
cg08846112	0.0275985	3.63716	0.20813
cg20152430	-0.0645095	3.63716	0.20813
cg08223717	0.0628708	3.63716	0.20813
cg23397975	-0.0092438	4.07746	0.208131
cg19876983	0.179663	3.63708	0.208133
cg06627617	0.0184235	3.63708	0.208134
cg23567315	0.109626	4.07731	0.208137
cg22007329	-0.0431484	3.63696	0.208139
cg25348323	-0.175728	4.0772	0.208141
cg05079470	-0.0887373	3.63691	0.208142
cg17229197	0.0118303	5.01148	0.208142
cg02768721	-0.128204	3.63689	0.208142
cg02383281	-0.0186456	3.63689	0.208143
cg27467005	-0.0166832	3.63687	0.208144
cg15037851	0.179325	4.07711	0.208145
cg26118435	-0.0362252	3.63681	0.208147
cg12838644	-0.00816235	4.07706	0.208147
cg02346636	-0.0231815	3.63679	0.208147
cg01931775	-0.0406653	3.63678	0.208148
cg21725544	-0.0106842	3.63677	0.208148
cg03875082	0.0124501	5.01126	0.208149
cg22697962	0.098835	3.63676	0.208149
cg10905146	-0.126963	4.07699	0.20815
cg23080355	0.0971807	4.07698	0.20815
cg26905726	-0.017062	4.07692	0.208153
cg07829842	-0.0109054	5.01104	0.208155
cg24427307	-0.0235805	3.63661	0.208156
cg00195311	-0.143193	3.63659	0.208157
cg20674725	-0.00912778	3.63658	0.208157
cg14099090	-0.0135369	4.07674	0.20816
cg21419475	-0.015896	4.07673	0.20816
cg21889519	-0.018933	3.63651	0.208161
cg02913810	-0.0249423	4.0767	0.208162
cg09683887	-0.0167717	4.07669	0.208162
cg15172641	0.155135	4.07667	0.208163
cg19697827	0.0226224	3.63646	0.208163
cg21199638	-0.047167	4.07666	0.208163
cg13999458	-0.0125326	4.07663	0.208164
cg24620797	-0.024336	3.63643	0.208165
cg08508690	-0.0525096	4.0766	0.208166
cg24113534	0.0645156	3.6364	0.208166
cg04015122	0.0736863	3.63635	0.208168
cg11177755	-0.00959369	4.07651	0.208169
cg20662018	-0.0462051	4.07649	0.20817
ch.11.1834293R	-0.010752	4.07645	0.208171
cg16475721	-0.0138	3.63627	0.208173
cg18546037	-0.0679553	3.63626	0.208173
cg00200298	-0.0218445	4.0764	0.208173
cg21674088	0.0602449	3.63625	0.208174
cg10262564	-0.0131961	4.07639	0.208174
cg10806639	-0.127337	3.63624	0.208174
cg04974584	-0.0109618	5.01039	0.208174
cg00171729	0.129083	3.63623	0.208174
cg15862165	0.0378937	3.63615	0.208178
cg06629700	-0.150638	3.63613	0.208179
cg12983042	-0.0295109	4.07621	0.208181
cg23276047	-0.0108869	5.01012	0.208182
cg22856029	-0.203541	3.63606	0.208182
cg26169845	-0.0437438	4.07615	0.208184
cg19774996	-0.0233898	3.63603	0.208184
cg22952459	-0.0459599	4.07611	0.208185
cg14596702	-0.0250556	3.636	0.208186
cg27194210	-0.113512	4.07609	0.208186
cg25631747	0.0793641	3.63599	0.208186
cg04163475	-0.0399449	3.63596	0.208187
cg07380755	-0.00855366	3.63596	0.208187
cg14412862	0.0630868	4.07602	0.208189
cg22362895	-0.170714	4.07601	0.208189
cg18560110	-0.028984	4.07601	0.208189
cg17540192	0.0323765	3.63584	0.208193
cg17961231	-0.0927118	3.63584	0.208193
cg00554746	0.0587665	3.63584	0.208193
cg00688231	0.017197	4.07587	0.208195
cg04193820	-0.11701	3.6358	0.208195
cg26055017	-0.0127557	5.00965	0.208195
cg25918166	0.0242861	4.07586	0.208195
cg06781656	-0.171146	3.63579	0.208196
cg22329233	-0.0173153	3.63577	0.208197
cg15605235	0.0843677	3.63576	0.208197
cg23032129	-0.172531	3.63576	0.208197
cg25128035	-0.0484152	3.63572	0.208199
cg17121120	-0.0136755	4.07576	0.208199
cg05824275	0.058131	4.07571	0.208201
cg08131420	0.158494	3.63565	0.208202
cg11230031	-0.18924	4.07567	0.208203
cg14204627	0.0184656	4.07557	0.208206
cg05444505	-0.0102045	4.07556	0.208207
cg17686487	-0.259694	3.63554	0.208207
cg02931729	0.0469691	3.63553	0.208208
cg02204460	-0.0220499	3.63553	0.208208
cg08557985	0.0890543	3.63551	0.208209
cg11138740	0.0825664	4.07549	0.20821
cg18647183	0.120141	3.63549	0.20821
cg08473226	0.00811995	4.07548	0.20821
cg11553560	-0.0235082	3.63547	0.208211
cg20959403	0.0117118	5.00908	0.208212
cg07824317	-0.014956	4.07542	0.208213
cg06234970	-0.0937931	3.63543	0.208213
cg12732989	-0.059146	4.0754	0.208213
cg23677780	-0.0944361	4.0754	0.208213
cg04019334	-0.180565	3.63541	0.208214
cg04801098	0.0837359	4.07538	0.208214
cg14994247	0.207931	3.63539	0.208214
cg24772760	-0.0108665	5.00892	0.208216
cg04043077	0.185927	4.0753	0.208217
cg05687686	0.305803	3.63533	0.208218
cg21772838	-0.00932159	4.07529	0.208218
cg14438695	-0.0957231	4.07527	0.208219
cg21363967	0.114609	3.63528	0.20822
cg21779805	0.142731	3.63527	0.20822
cg06814248	0.0541355	4.07521	0.208221
cg10453777	0.0194485	3.63524	0.208222
cg18738985	0.229854	3.63524	0.208222
cg22678680	-0.0294529	3.6352	0.208224
cg13636014	0.158192	4.07511	0.208225
cg12914459	0.0139806	5.00857	0.208226
cg12071027	0.0233209	3.63514	0.208227
cg15582726	-0.0977394	3.63514	0.208227
cg07866489	-0.0141199	4.07504	0.208228
cg02260353	-0.00999802	3.6351	0.208229
cg00436435	0.094013	4.07501	0.208229
cg09923296	0.025978	3.63506	0.20823
cg10308775	-0.0419817	3.63504	0.208231
cg11681747	0.0548285	3.63504	0.208232
cg13714586	0.0148805	4.0749	0.208234
cg08825093	0.165608	3.63499	0.208234
cg10165241	0.120586	3.63499	0.208234
cg05036892	0.0119323	3.63498	0.208234
cg01367005	-0.0154096	3.63497	0.208235
cg24307128	0.0649752	4.07483	0.208236
cg11062925	0.0958588	3.6349	0.208238
cg05795202	-0.0351365	3.63483	0.208242
cg17358782	-0.0332782	3.63479	0.208243
cg04410862	-0.0108509	4.07464	0.208244
cg13928594	-0.0108715	5.00793	0.208245
cg22936341	-0.0386565	3.63475	0.208246
cg21894743	-0.147212	3.63474	0.208246
cg18369913	-0.0502704	3.63468	0.208249
cg11603350	0.0546106	4.07451	0.208249
cg09400276	-0.021705	3.63467	0.208249
cg17593512	-0.172617	4.07447	0.208251
cg25841139	-0.0109807	5.0077	0.208251
cg25026091	0.124212	3.63462	0.208252
cg01836197	-0.307477	3.63461	0.208252
cg13105872	-0.0367725	5.00758	0.208255
cg16674492	-0.0109535	5.00753	0.208256
cg01280849	-0.0293026	4.07429	0.208258
cg19941230	-0.0181655	4.07428	0.208258
cg26165050	-0.0457919	4.07424	0.20826
cg13478178	0.0313491	4.07423	0.20826
cg16567087	-0.00834672	4.0742	0.208261
cg07130851	-0.0216835	4.0742	0.208262
cg11639454	-0.0174264	5.00734	0.208262
cg00243807	-0.216683	4.07418	0.208262
cg19949208	0.145563	4.07414	0.208264
cg27144766	-0.0409462	3.63437	0.208264
cg12337114	-0.0187462	3.63435	0.208265
cg22939715	-0.00786168	4.07406	0.208267
cg12920393	-0.0293213	3.63427	0.208268
cg08746853	-0.0785561	4.07402	0.208269
cg16466635	-0.0100905	4.07399	0.20827
cg20262330	-0.0477622	4.07399	0.20827
cg17737835	-0.0574257	4.07394	0.208272
cg23507839	0.120472	4.07393	0.208272
cg23690899	-0.08741	4.07386	0.208275
cg11692403	-0.0932144	4.07386	0.208275
cg01333423	-0.0245865	3.63414	0.208275
cg27611887	0.0233665	3.63413	0.208275
cg14182120	-0.0808124	4.07386	0.208275
cg26009703	-0.0178384	5.00665	0.208282
cg20583872	-0.0110653	4.07363	0.208284
cg12599431	0.0528302	3.63394	0.208284
cg11186522	0.0834282	3.63392	0.208285
cg21030557	-0.0842848	3.63391	0.208286
cg22151017	-0.0366036	3.63388	0.208287
cg21354059	-0.0075899	3.63385	0.208289
cg07314309	0.0635826	3.63384	0.208289
cg21185989	-0.0197307	3.63383	0.20829
cg09727546	-0.0343255	4.07346	0.208291
cg08618674	-0.0112359	5.00624	0.208293
cg13515601	0.184342	4.0734	0.208293
cg04523603	0.0853804	3.63371	0.208296
cg04216475	-0.0177949	4.07333	0.208296
cg10337841	-0.0190452	3.63359	0.208301
cg11229715	-0.0471182	3.63356	0.208303
cg03135337	0.0836851	3.63356	0.208303
cg17610800	-0.0349308	3.63354	0.208304
cg27356168	0.233631	3.63349	0.208306
cg14686321	-0.00831882	3.63344	0.208308
cg06611874	-0.00914818	3.63344	0.208309
cg26660414	-0.0230412	4.073	0.208309
cg08109476	-0.0344232	3.63339	0.208311
cg04393855	-0.00883141	3.63337	0.208312
cg05930133	-0.0123123	4.0729	0.208313
cg11797228	-0.0115999	3.63333	0.208314
cg03512750	0.0768857	4.07279	0.208318
cg05381183	-0.0847021	3.63324	0.208318
cg19129687	0.0630926	4.07276	0.208319
cg12236702	0.0712668	3.63322	0.208319
cg04107533	0.0180633	4.07275	0.20832
cg06836641	0.131991	3.6332	0.20832
cg15985297	-0.0635006	3.63318	0.208321
cg09564101	-0.024235	4.07272	0.208321
cg17539136	0.11316	3.63315	0.208322
cg26578923	-0.00867605	4.07267	0.208323
cg24210428	-0.0142447	3.63314	0.208323
cg04191680	0.0650235	3.63305	0.208327
cg02660271	-0.0318042	4.07256	0.208327
cg17983883	0.0109017	5.00501	0.208329
cg09039926	0.0373403	3.633	0.20833
cg12733254	0.102876	3.63298	0.20833
cg14933163	0.17629	3.63295	0.208332
cg06069429	-0.166948	4.07243	0.208332
cg04225510	-0.0130314	4.07242	0.208332
cg09005457	0.158406	3.63292	0.208334
cg02360716	0.0144495	4.07235	0.208335
cg11865870	0.0123429	5.00456	0.208342
cg07745624	-0.0722102	4.07218	0.208342
cg01217585	-0.0223556	3.63274	0.208342
cg23165348	-0.0732202	4.07216	0.208343
cg07530681	-0.00673765	3.63271	0.208344
cg02196912	0.0140922	4.07214	0.208344
cg22414405	-0.114756	3.63263	0.208347
cg05705445	-0.00803059	4.07203	0.208348
cg20248394	0.12832	3.6326	0.208349
cg14652629	-0.0101665	4.07195	0.208351
cg12763094	-0.0634333	3.63255	0.208352
cg20044666	0.0886431	4.07195	0.208352
cg23532626	-0.0251714	3.63248	0.208355
cg10388886	0.104997	3.63247	0.208355
cg02930107	-0.0343146	3.63246	0.208356
cg12234440	-0.0991383	4.07184	0.208356
cg11978823	-0.0105694	4.07184	0.208356
cg16436462	-0.0113681	4.07183	0.208356
cg01236465	0.0856981	3.63242	0.208358
cg00248488	-0.00825694	3.63241	0.208358
cg14040131	-0.0850937	3.63241	0.208358
cg05350939	-0.0860526	4.07177	0.208359
cg18443579	0.0507618	3.63238	0.20836
cg20853696	-0.0422064	3.63237	0.20836
cg05439204	-0.113482	4.07171	0.208361
cg09791080	0.141193	3.63233	0.208362
cg18516609	-0.106468	3.6323	0.208363
cg27199197	-0.0133507	5.00377	0.208365
cg17981790	-0.0229987	4.07161	0.208365
cg04831701	0.0145715	4.07159	0.208366
cg12133828	-0.129632	3.63221	0.208368
cg27598208	-0.210359	3.63219	0.208369
cg04983247	-0.0111272	4.0715	0.208369
cg00280928	-0.00794118	3.63213	0.208371
cg22206842	-0.178576	3.63212	0.208372
cg07250198	0.109336	4.07141	0.208373
cg04489786	-0.0635465	4.0714	0.208373
cg06153757	0.0776017	3.63205	0.208375
cg07545084	0.0250641	3.63204	0.208376
cg23079860	-0.0601025	3.63204	0.208376
cg14145653	-0.0110432	5.00337	0.208376
cg00458868	-0.0951028	3.632	0.208378
cg00998124	0.0238969	4.07126	0.208379
cg08876826	-0.0138439	4.07126	0.208379
cg24973075	-0.0465985	3.63195	0.20838
cg23919556	0.0514185	4.07123	0.20838
cg10363951	-0.0127003	3.63192	0.208381
cg08346358	-0.0580963	4.07119	0.208382
cg22876918	-0.0197511	4.07117	0.208383
cg11680300	-0.0166998	4.07116	0.208383
cg06980375	-0.0369859	3.63188	0.208383
cg12798657	-0.0581802	4.07114	0.208384
cg17652150	-0.0788709	3.63186	0.208385
cg12467416	-0.0607185	3.63177	0.208389
cg01823510	0.0385306	3.63175	0.20839
cg04615654	-0.0378911	4.07094	0.208392
cg15124201	-0.00611649	3.6317	0.208392
cg01043550	-0.0171861	4.07093	0.208392
cg16000989	-0.070255	3.6317	0.208392
cg06748060	-0.305134	4.07084	0.208396
cg02644405	-0.168899	3.63162	0.208396
cg00353608	0.0523264	4.07082	0.208397
cg00860182	-0.0243472	3.63153	0.2084
cg15294263	0.0375607	4.07072	0.208401
cg04193415	0.199516	3.6315	0.208402
cg02631838	-0.0905008	3.63149	0.208402
cg27168976	-0.00720962	3.63148	0.208403
cg22094306	-0.032009	4.07064	0.208404
cg01262045	0.0269775	4.07063	0.208404
cg27452117	-0.0343794	4.07063	0.208404
cg23677103	-0.0166472	3.63144	0.208405
cg08061797	0.0407228	4.07061	0.208405
cg08537017	0.0117834	5.00236	0.208406
cg27155954	0.0804806	4.07052	0.208409
cg19154741	-0.0115328	5.00225	0.208409
cg27515532	0.0250619	4.07049	0.20841
cg02179478	0.146795	4.07049	0.20841
cg10123554	-0.165982	4.07042	0.208413
cg02393264	0.0741824	3.63127	0.208413
cg01054354	0.0270334	5.0021	0.208413
cg25860710	0.0216326	4.07038	0.208414
cg25628325	-0.0958186	4.07031	0.208417
cg05198963	0.0749848	3.63119	0.208417
cg21926038	0.0156541	4.07031	0.208417
cg09831311	-0.00791473	4.0703	0.208417
cg25950728	0.0240976	3.6311	0.208421
cg11883814	0.0493857	3.63105	0.208424
cg16190697	0.0136294	3.63104	0.208424
cg09791014	0.0167308	4.07009	0.208426
cg17236673	-0.0679268	3.63098	0.208427
cg10203578	0.0863117	4.07005	0.208428
cg13146665	-0.0750735	4.07001	0.208429
cg24093698	-0.0421636	3.6309	0.208431
cg09948879	-0.0888912	3.63088	0.208432
cg16869625	-0.0499125	4.06992	0.208433
cg13044277	-0.0193749	3.63086	0.208433
cg06716084	0.0982566	3.63083	0.208434
cg21681834	0.0574124	4.06988	0.208435
cg23615467	-0.0545228	3.63082	0.208435
cg24771380	0.00833399	4.06986	0.208435
cg04650238	-0.262803	3.63081	0.208435
cg26038514	-0.0305406	3.63081	0.208435
cg13472578	-0.0612125	4.06984	0.208436
cg13431152	-0.0436715	4.06982	0.208437
cg15507449	0.20118	3.63077	0.208437
cg00861411	-0.012193	4.06975	0.208439
cg13912307	0.0114953	4.06975	0.20844
cg26916373	-0.0148112	4.06975	0.20844
cg15677368	-0.0225819	3.6307	0.208441
cg22948672	-0.111502	3.63065	0.208443
cg11672158	0.0640342	4.06964	0.208444
cg26898008	0.045211	4.06963	0.208445
cg24935972	0.156153	3.63061	0.208445
cg27628962	-0.0572967	4.06959	0.208446
cg17795540	-0.0314495	4.06953	0.208448
cg17185622	-0.144597	3.63053	0.208449
cg23353281	-0.0445045	4.06949	0.20845
cg22463912	-0.00785718	4.06944	0.208452
cg09253187	0.0567874	4.06939	0.208454
cg09853805	-0.0258342	4.06938	0.208454
cg05552307	-0.00793011	4.06937	0.208455
cg17504789	0.0566613	4.06936	0.208455
cg21032136	0.017902	5.00057	0.208458
cg12585310	-0.0140807	4.0693	0.208458
cg07516591	-0.0644551	3.6303	0.20846
cg25271243	0.12874	3.63027	0.208461
cg20173334	-0.0262247	3.63025	0.208462
cg10817855	0.0410915	3.6302	0.208464
cg10644575	-0.0502845	3.6302	0.208464
cg17044115	-0.0796895	3.63011	0.208469
cg07462184	0.0193098	4.06902	0.208469
cg09821991	-0.0105949	3.63004	0.208472
cg27332647	-0.023253	3.63004	0.208472
cg17083506	0.020188	3.63003	0.208473
cg02849953	-0.0118645	5.00004	0.208473
cg08497121	-0.0178345	3.62998	0.208475
cg01924146	0.0142009	4.06886	0.208475
cg01704703	0.145236	4.06884	0.208476
cg01560554	0.0133896	4.06883	0.208476
cg26966083	0.146237	3.62994	0.208477
cg13341907	-0.0212108	4.06879	0.208478
cg12903859	-0.0104058	3.62991	0.208478
cg03773163	-0.0111745	4.06871	0.208481
cg21276834	-0.0258579	4.06868	0.208482
cg11791770	0.049809	3.62979	0.208484
cg26533406	0.106466	4.06862	0.208485
cg17695105	0.0645316	3.62978	0.208485
cg27090029	0.0254041	4.0686	0.208486
cg03554069	0.128351	3.62975	0.208486
cg24006667	0.0342126	4.06851	0.208489
cg27403470	-0.124251	4.0685	0.208489
cg13870990	-0.0141318	3.62968	0.20849
cg02786011	-0.03459	4.06848	0.20849
cg16106804	-0.0447677	4.06848	0.208491
cg06251476	0.0516302	3.62964	0.208492
cg09943035	-0.0129022	3.62963	0.208492
cg13921499	-0.19908	3.62961	0.208493
cg01605945	-0.00609575	3.6296	0.208493
cg01600124	0.0168513	4.06835	0.208496
cg22088127	0.0201397	4.06835	0.208496
cg23938645	-0.0686109	4.06834	0.208496
cg03506428	-0.0746078	3.62954	0.208496
cg12780098	-0.0790048	3.62954	0.208496
cg11884787	-0.0449423	3.62954	0.208496
cg09906066	-0.0124151	4.99921	0.208497
cg02680531	0.065078	4.06831	0.208497
cg23295464	0.0725808	3.62952	0.208497
cg23054927	-0.10477	3.62946	0.2085
cg25087434	-0.0142461	3.62941	0.208502
cg26092563	-0.0274551	4.06817	0.208503
cg14121908	-0.0104186	4.06813	0.208504
cg11476186	0.0781809	4.0681	0.208506
cg09977326	-0.0996845	4.06806	0.208507
cg22672790	-0.0254151	4.06802	0.208509
cg14411347	0.145844	4.06798	0.208511
cg18059088	0.0980529	3.62919	0.208513
cg25026121	0.0804236	3.62919	0.208513
cg26494437	0.0311501	3.62914	0.208516
cg07843262	-0.0157712	3.6291	0.208517
cg14450955	0.112096	4.06776	0.208519
cg25965498	-0.0108523	4.99843	0.208519
cg12550074	-0.0159664	4.06772	0.208521
cg16765889	-0.0135802	4.0677	0.208522
cg05711886	-0.0433989	3.629	0.208522
cg05068866	-0.0482937	4.06768	0.208523
cg20156999	-0.0697274	4.06767	0.208523
cg02730804	-0.0108616	4.99826	0.208524
cg09482658	-0.101182	3.62895	0.208525
cg06590946	-0.0685927	3.62889	0.208528
cg17361541	0.0623673	3.62889	0.208528
cg02100984	0.018283	4.9981	0.208529
cg12565317	-0.012973	4.06751	0.208529
cg06351027	0.0251934	4.06751	0.208529
cg19965971	0.105113	4.06749	0.20853
cg14289319	-0.0512793	3.62883	0.20853
cg17316078	-0.0238936	4.06742	0.208533
cg18030859	-0.0810244	4.06738	0.208535
cg20734268	-0.0150013	3.62874	0.208535
cg11509849	0.0160703	4.06735	0.208536
cg11000397	-0.0536622	4.0673	0.208538
cg06382244	0.00775112	4.06726	0.208539
cg26071054	0.142932	3.62863	0.20854
cg24454698	-0.00814745	4.06717	0.208543
cg05989059	-0.0839684	4.06715	0.208544
cg03974499	0.0198546	3.62852	0.208546
cg26662049	-0.0141324	3.62851	0.208546
cg27138749	0.0575777	3.6285	0.208547
cg27422468	0.223413	3.62848	0.208547
cg10861722	-0.0334244	3.6284	0.208551
cg00868476	0.066809	4.06694	0.208552
cg11066244	-0.157069	4.0669	0.208554
cg05340048	0.138817	4.06687	0.208555
cg25900312	0.03864	3.62831	0.208556
cg11564346	-0.0373902	4.06684	0.208556
cg19419669	-0.00725479	3.62827	0.208558
cg24495004	0.118887	4.06677	0.208559
cg17096374	0.144522	3.62824	0.208559
cg05355172	-0.0253937	3.6282	0.208561
cg19378640	0.0670473	3.6282	0.208561
cg17748520	0.0560742	4.06671	0.208561
cg24151267	-0.0152283	4.06669	0.208562
cg03973301	-0.017418	3.62815	0.208563
cg04812879	-0.0192273	3.62809	0.208566
cg03139204	-0.0202653	4.06656	0.208567
cg18455759	-0.0184541	3.62806	0.208568
cg16232867	0.0111232	4.99676	0.208568
cg02489379	0.022615	4.06654	0.208568
cg15855021	0.399993	3.62803	0.208569
cg05225481	0.0184033	3.62803	0.208569
cg15859278	0.0182237	4.06651	0.208569
cg13055436	0.0426564	3.628	0.208571
cg06186992	0.113255	4.06647	0.208571
cg13592385	-0.0151907	4.06645	0.208572
cg04679323	0.027349	4.06645	0.208572
cg04413986	-0.00711839	3.62796	0.208573
cg05309989	-0.11028	3.62792	0.208574
cg04853958	-0.00889042	3.62792	0.208575
cg04608811	-0.0105438	4.06637	0.208575
cg22768430	-0.071428	4.06637	0.208575
cg10852358	-0.0102022	4.06636	0.208575
cg04226892	0.144949	4.06635	0.208576
cg15680518	-0.0153457	4.06634	0.208576
cg23624957	0.10118	3.62787	0.208577
cg12274883	-0.193955	3.62782	0.208579
cg12529027	0.0691136	3.62777	0.208582
cg23383775	-0.0594173	3.62774	0.208583
cg01532463	0.121664	3.62771	0.208585
cg00815519	0.0596385	3.62768	0.208586
cg13089979	-0.0101936	3.62768	0.208586
cg21005226	0.0884922	4.06609	0.208586
cg23324580	-0.0367736	4.06607	0.208587
cg16475927	-0.138622	3.62765	0.208588
cg05895306	-0.10181	3.62764	0.208588
cg01465177	0.0545451	4.06603	0.208589
cg16397644	-0.145132	4.06597	0.208591
cg01785096	0.0626385	4.06592	0.208593
cg21834063	0.0379257	3.62751	0.208594
cg22748554	0.121666	3.62746	0.208597
cg14851284	0.155478	4.06581	0.208597
cg06978288	0.131848	4.0658	0.208598
cg04195778	0.244257	3.62742	0.208599
cg06236737	0.0157495	4.06577	0.208599
cg14724023	-0.0303529	4.06567	0.208603
cg11495377	0.14021	4.06567	0.208603
cg02962602	-0.0216244	3.6273	0.208604
cg25969814	-0.0121996	4.06563	0.208605
cg18944653	0.191871	4.06559	0.208606
cg02797233	0.147025	3.62722	0.208608
cg09798370	0.103209	3.62721	0.208609
cg16861669	-0.070294	4.06551	0.20861
cg13039545	-0.0445502	4.06551	0.20861
cg20337160	-0.0221433	4.06548	0.208611
cg06984073	0.125311	4.06546	0.208611
cg02882186	-0.0131423	4.99511	0.208616
cg01529201	0.0374333	4.06535	0.208616
cg22866061	0.0104827	4.06532	0.208617
cg10780794	0.115835	4.06531	0.208617
cg00720209	-0.0104295	4.06526	0.20862
cg09499095	-0.0875907	3.62696	0.208621
cg14699015	-0.0752631	3.62695	0.208621
cg06808258	-0.0522687	3.62694	0.208622
cg18621661	0.011302	4.99489	0.208622
cg26825958	-0.0117907	4.99488	0.208622
cg06959135	-0.0855737	4.06519	0.208622
cg02827075	0.107761	3.62689	0.208624
cg00943756	-0.0567349	4.06511	0.208626
cg09866134	0.07554	4.06509	0.208626
cg01626227	-0.0115134	4.06507	0.208627
cg07944248	-0.0587114	4.06501	0.20863
cg08455267	-0.0201306	4.06498	0.208631
cg12446763	0.0404583	3.62673	0.208632
cg14143261	0.074989	4.06494	0.208632
cg17988182	0.0494907	4.06494	0.208633
cg24174020	0.137243	4.06493	0.208633
cg22911831	0.223984	4.06492	0.208633
cg27041734	-0.0449123	4.06492	0.208633
ch.15.68126615R	-0.00807443	3.62667	0.208634
cg23656213	-0.0154367	4.06487	0.208635
cg02197392	-0.011884	3.62666	0.208635
cg07344086	0.0333761	4.06485	0.208636
cg24596692	0.177121	3.6266	0.208638
cg05982160	0.0389951	4.06479	0.208638
cg02088059	-0.0182368	3.62659	0.208638
cg21605702	0.424485	4.06475	0.20864
cg19740731	-0.0538855	4.06474	0.20864
cg01581130	0.288175	4.06473	0.208641
cg09078293	0.130533	3.62652	0.208642
cg26515799	0.0811408	3.6265	0.208643
cg07674897	-0.0903783	3.62648	0.208644
cg01716316	-0.00778583	3.62643	0.208646
cg01139906	-0.00791193	4.06455	0.208648
cg19707677	0.143129	4.06453	0.208649
cg17710752	0.161348	4.06444	0.208652
cg22713192	-0.0644564	3.62628	0.208653
cg00444906	0.0865578	3.62625	0.208655
cg16796612	0.0531059	3.6262	0.208657
cg00562285	0.0201225	4.06431	0.208658
cg17372026	-0.116925	4.0643	0.208658
cg17116895	0.0132239	4.99365	0.208658
cg00487780	-0.00644448	3.62617	0.208659
cg02895574	0.0912927	4.06428	0.208659
cg01599742	-0.0490561	3.62614	0.20866
cg00436357	-0.0071531	3.62611	0.208662
cg07486584	-0.0208636	3.6261	0.208662
cg03697921	-0.0137736	4.99344	0.208664
cg13752933	0.189641	4.06414	0.208665
cg27220598	-0.0100117	4.06413	0.208665
cg17318247	0.0338839	4.06411	0.208666
cg21806832	0.0317637	3.626	0.208667
cg20514485	0.0120336	4.06406	0.208668
cg22771904	-0.0304411	4.06405	0.208668
cg00760266	0.0481029	4.06403	0.208669
cg08158042	0.022535	4.064	0.20867
cg11088589	0.0486263	3.62593	0.20867
cg04648440	-0.00971132	3.62593	0.20867
cg08210878	-0.0204318	4.06399	0.20867
cg23929809	0.0478172	3.62593	0.208671
cg19981226	0.0369106	3.62592	0.208671
cg24486968	-0.034466	4.06396	0.208672
cg09074991	0.0283644	4.99317	0.208672
cg22239124	-0.0425458	4.06395	0.208672
cg07536102	-0.0162093	4.99313	0.208673
cg12010548	-0.0148566	3.62587	0.208673
cg00817367	-0.00666578	3.62586	0.208674
cg25819406	0.0735474	3.62586	0.208674
cg25082847	0.0720701	4.0639	0.208674
cg08795106	-0.0166388	4.06386	0.208676
cg20020723	-0.0187669	3.62581	0.208676
cg12120947	0.0810649	4.06385	0.208676
cg10123377	0.195973	3.62573	0.20868
cg24486871	0.0515731	4.06376	0.20868
cg09596239	-0.00786663	3.62572	0.20868
cg20269790	-0.0274773	4.06374	0.208681
cg15345391	-0.0163569	3.62571	0.208681
cg04899282	-0.0198984	3.62569	0.208682
cg03677536	0.0252414	3.62567	0.208683
cg03659680	0.0571255	3.62564	0.208685
cg11643991	0.0110688	3.62555	0.208689
cg06667434	-0.297572	4.06354	0.208689
cg07268620	-0.140805	4.06352	0.20869
cg14037397	0.328217	4.06342	0.208694
cg25060255	-0.0111253	4.9924	0.208694
cg20555018	-0.0186101	4.06339	0.208695
cg12600550	-0.026663	3.62542	0.208695
cg00689316	0.17936	3.62541	0.208696
cg21486712	0.0960098	3.62537	0.208697
cg09150320	-0.0170667	4.06331	0.208698
cg18240703	-0.0993622	3.62535	0.208698
cg16479768	-0.0366974	4.06327	0.208699
cg08674227	-0.06773	4.06325	0.2087
cg17908657	-0.0117743	4.99215	0.208702
cg02179341	-0.0298038	4.06313	0.208705
cg08579902	0.0302517	4.06312	0.208706
cg20798375	0.133356	3.62519	0.208706
cg18850527	0.0504176	4.06309	0.208707
cg16866268	-0.0120321	4.06306	0.208708
cg11632906	0.152347	3.62509	0.208711
cg12729160	-0.0210892	3.62509	0.208711
cg16139664	-0.00605671	3.62502	0.208714
cg22575656	-0.0340326	3.62501	0.208715
cg13227570	0.0743093	3.62497	0.208717
cg14519997	-0.00782864	4.0628	0.208718
cg03952984	-0.0934792	4.06276	0.20872
cg20762182	0.0309536	4.06274	0.208721
cg24894797	0.0449812	4.06274	0.208721
cg11521427	-0.0625119	4.06271	0.208722
cg23957390	0.109337	3.62486	0.208722
cg13695892	-0.0492155	3.62479	0.208725
cg10090058	-0.0421747	4.06261	0.208726
cg00100123	-0.0736082	3.62478	0.208726
cg11155414	-0.00656575	3.62478	0.208726
cg18882449	-0.0112243	4.99125	0.208728
cg18198755	0.113514	3.62473	0.208728
cg25322867	-0.0481875	4.06255	0.208729
cg08120331	0.0093975	4.06253	0.208729
cg26147314	-0.0228219	4.0625	0.20873
cg00203291	-0.0110672	3.6246	0.208735
cg03971503	-0.09718	3.62457	0.208736
cg19372551	-0.0453521	3.62455	0.208737
cg15106115	-0.0120703	4.99089	0.208738
cg11951897	-0.0561448	3.62451	0.208739
cg25891802	0.0111548	4.99084	0.208739
cg21868191	-0.21198	3.62448	0.20874
cg08217798	0.0580682	4.06222	0.208742
cg12748638	0.0927529	3.62443	0.208743
cg25264948	-0.0252377	4.06218	0.208743
cg08120263	-0.0117639	4.06214	0.208745
cg19995800	-0.00798143	4.06213	0.208745
cg03400491	0.0515332	4.06209	0.208747
cg02168612	-0.0259359	3.62434	0.208747
cg25954162	-0.0386723	4.06208	0.208747
cg19598189	0.0540301	4.06208	0.208747
cg03410359	-0.0088705	4.06208	0.208747
cg08726999	0.0530918	4.06207	0.208748
cg26181316	0.0257367	4.06207	0.208748
cg23054321	0.112352	4.06202	0.20875
cg16044810	0.0667458	3.62428	0.20875
cg06550278	-0.100903	3.62426	0.208751
cg08150412	0.19947	4.06196	0.208752
cg26018544	-0.0524926	3.62422	0.208753
ch.6.141403409F	-0.0114051	3.62421	0.208754
cg06309063	-0.0081788	3.6242	0.208754
cg24567856	-0.0629104	3.6242	0.208754
cg19771153	-0.228672	4.06192	0.208754
cg14907381	-0.0835847	4.06192	0.208754
cg24833335	-0.0150025	3.6242	0.208754
cg12869499	0.0435219	3.62417	0.208755
cg24405999	0.0160281	4.06188	0.208755
cg19445097	-0.0277454	3.62411	0.208758
cg25294910	-0.0276851	4.06181	0.208758
cg06492005	0.038923	4.06173	0.208761
cg22213821	-0.00796155	4.06173	0.208761
cg00013441	0.11084	3.62403	0.208762
cg16361013	0.147061	4.0617	0.208762
cg07035147	-0.0108099	4.99005	0.208763
cg11237209	-0.0292673	4.06159	0.208767
cg04340651	0.0702225	3.62393	0.208767
cg25787377	-0.0436426	4.06157	0.208768
cg08384146	-0.00650927	3.6239	0.208769
cg14494812	0.0745976	3.62389	0.208769
cg25675423	-0.0161207	4.06153	0.208769
cg17223655	0.180044	3.6238	0.208773
cg12832687	-0.0347677	3.62379	0.208774
cg11622938	0.0276623	3.62378	0.208774
cg01883989	-0.0307234	4.06137	0.208776
cg10751049	0.2055	3.62373	0.208777
cg08557008	-0.0454548	3.62364	0.208781
cg04520263	-0.0345516	3.62363	0.208781
cg09318034	-0.0169256	4.06122	0.208782
cg13611094	0.0578244	3.62361	0.208782
cg02432860	-0.250522	4.0612	0.208783
cg23490555	0.0286475	4.06119	0.208783
cg13023536	-0.0112863	4.98926	0.208785
cg07619567	-0.039137	4.06109	0.208787
cg20299046	-0.0587149	3.62346	0.20879
cg09145516	0.236693	4.06101	0.20879
cg14072120	-0.109096	3.6234	0.208793
cg17290446	-0.00779146	4.06091	0.208794
cg06174296	-0.0430902	4.06085	0.208797
cg24750156	0.0120972	4.98879	0.208799
cg22249252	0.0202485	4.06079	0.208799
cg25738182	-0.00777733	3.62326	0.208799
cg14531953	-0.199297	3.62326	0.208799
cg03819689	-0.0596979	4.06077	0.2088
cg11300208	0.204839	3.62325	0.2088
cg05472874	-0.0922148	3.62321	0.208802
cg08451637	-0.120553	3.62321	0.208802
cg14723158	0.108006	3.6232	0.208802
cg10667394	-0.0655207	3.62318	0.208803
cg21657816	-0.0085428	4.06062	0.208806
cg07326665	-0.0327567	4.06062	0.208806
cg13529513	-0.184636	3.62311	0.208807
cg19846887	0.154165	4.06058	0.208808
cg05404940	0.0847879	3.62307	0.208809
cg01058022	0.0794281	3.62301	0.208811
cg24946009	-0.0345396	3.62299	0.208812
cg20465132	-0.0404653	3.62298	0.208813
cg27169379	0.00774856	4.0604	0.208815
cg11543957	0.231666	4.06039	0.208815
cg04093211	-0.0156876	4.98823	0.208815
cg10685947	-0.014059	4.98821	0.208816
cg23864367	0.0249663	3.62291	0.208816
cg12742958	-0.144603	4.06036	0.208816
cg08330690	-0.0139957	4.06034	0.208817
cg01441945	0.0129343	4.98809	0.208819
cg17600019	-0.224011	3.62284	0.20882
cg09214892	-0.0426855	3.62276	0.208823
cg12276472	0.0112049	4.98791	0.208825
cg18964630	0.162068	3.62271	0.208826
cg13187651	-0.100672	4.06012	0.208826
cg00097432	0.126074	3.62268	0.208828
cg09863786	0.127681	3.62267	0.208828
cg21502136	-0.010844	4.98777	0.208829
cg06047886	0.0115453	4.98772	0.20883
cg14309307	0.0233141	4.06001	0.208831
cg15209885	-0.0261709	3.62258	0.208832
cg10177810	-0.0132945	4.98761	0.208833
cg11833125	0.025206	4.05993	0.208834
cg09747431	-0.0374762	4.05986	0.208836
cg03005055	0.216193	3.62248	0.208837
cg13234082	-0.109075	3.62242	0.20884
cg26786777	0.0220649	4.05974	0.208841
cg18405544	0.170377	3.62239	0.208842
cg17091671	-0.0112386	3.62236	0.208843
cg13621329	-0.0626041	3.62233	0.208845
cg16798428	-0.0258844	3.6222	0.20885
cg20911446	-0.0384006	3.6222	0.208851
cg12014411	0.0122829	4.987	0.208851
cg00354219	0.0348226	4.05948	0.208852
cg20320455	0.190973	4.05944	0.208853
cg07449620	0.156357	3.62213	0.208854
cg15616310	-0.0247174	4.05941	0.208855
cg11784674	-0.094672	3.62202	0.208859
cg12926358	-0.0575247	3.62199	0.208861
cg17389048	-0.0191515	4.05918	0.208864
cg09631193	0.0989388	4.05917	0.208864
cg04126266	0.0919836	3.62191	0.208864
cg09999907	-0.0108498	3.6219	0.208865
cg06568770	-0.121798	3.62187	0.208866
cg26365668	-0.0322694	4.05908	0.208868
cg15672304	0.0158151	4.98637	0.208869
cg12052789	0.0238403	3.62179	0.20887
cg15698125	-0.0144241	3.62179	0.208871
cg08579663	-0.00670624	3.62178	0.208871
cg04622777	-0.013406	3.62178	0.208871
cg23585910	-0.0184154	3.62176	0.208872
cg19819774	-0.250623	4.05898	0.208872
cg22548275	-0.0458283	4.05897	0.208872
cg02377452	0.0220447	4.98627	0.208872
cg18913947	0.128146	4.05896	0.208873
cg26686147	-0.021388	3.62171	0.208874
cg02395088	0.068471	3.62168	0.208876
cg16406212	-0.00840731	4.05887	0.208876
cg17124365	0.0952311	3.62167	0.208876
cg22505808	-0.0671498	4.05882	0.208878
cg04444006	-0.0127434	3.62163	0.208878
cg15191950	-0.0440979	4.05873	0.208882
cg23948874	-0.0213311	4.05872	0.208882
cg21444496	0.0269064	3.62154	0.208883
cg08918564	0.0317218	4.0587	0.208883
cg12161982	0.169991	4.05869	0.208883
cg16927242	0.0262369	4.05869	0.208883
cg14214635	-0.0114794	3.62151	0.208884
cg03827166	-0.0657384	3.62146	0.208886
cg21297772	0.0567745	3.62144	0.208887
cg12191764	-0.00720656	3.62144	0.208887
cg22835692	-0.189762	3.62143	0.208888
cg15059656	-0.112978	4.05857	0.208888
cg26555453	-0.102043	3.62139	0.20889
cg06563451	-0.00850189	4.0585	0.208891
cg14259594	0.105421	3.62135	0.208892
cg15224666	-0.0226101	4.05848	0.208892
cg26895569	0.177279	4.05845	0.208893
cg08062407	0.209986	3.62132	0.208893
cg15137734	-0.0196597	4.98535	0.208899
cg07454803	-0.00795082	4.05828	0.2089
cg07705809	0.0605529	3.62114	0.208902
cg00503852	-0.00787035	4.0582	0.208903
cg10632917	-0.00880087	4.05817	0.208904
cg09162834	0.103226	3.62104	0.208907
cg07721458	-0.00705661	3.62102	0.208908
cg12022450	-0.0268169	4.05807	0.208908
cg19154467	-0.0595413	3.62098	0.20891
cg05945013	0.0817675	3.62096	0.20891
cg19381811	-0.0103691	3.62094	0.208912
cg24528574	0.12172	4.05796	0.208913
cg14865866	0.0311891	3.6209	0.208914
cg21350892	-0.0964924	3.62089	0.208914
cg14334824	-0.0127948	4.98482	0.208914
cg24000657	0.0285612	4.05791	0.208915
cg06940367	-0.019499	4.05791	0.208915
cg11430365	0.0248162	4.0579	0.208915
cg05380242	0.127865	3.62086	0.208915
cg00123094	-0.00797408	3.62084	0.208916
cg06957219	0.0595688	4.05786	0.208917
cg19870706	-0.16006	4.05784	0.208918
cg11505113	0.0108233	4.98468	0.208918
cg12087432	0.0109469	4.0578	0.208919
cg19694398	0.0775258	3.62077	0.20892
cg11090202	0.0273647	4.05777	0.208921
cg07288571	-0.0203424	4.05776	0.208921
cg11659394	-0.0288272	3.62074	0.208921
cg08625289	0.120519	3.62074	0.208921
cg22972565	-0.030932	4.05775	0.208921
cg06711423	0.0501036	4.0577	0.208923
cg08351629	0.165224	3.62066	0.208925
cg17786281	0.151044	3.62066	0.208925
cg17712694	-0.0088334	3.62064	0.208926
cg09454209	-0.106578	4.05753	0.20893
cg06537609	-0.0565212	4.05753	0.20893
cg12648172	0.189016	3.62055	0.20893
cg15154199	0.116004	3.62055	0.208931
cg02388150	0.244726	3.62044	0.208936
cg09501892	0.0378964	4.05732	0.208939
cg13231624	0.0308483	4.05729	0.20894
cg10988075	-0.104839	3.62031	0.208942
cg16063587	-0.0352858	4.05718	0.208944
cg23210530	-0.0125059	3.62021	0.208947
cg13191285	0.066356	3.62021	0.208947
cg05372828	-0.163036	3.6202	0.208947
cg04777145	-0.0681335	4.0571	0.208947
cg06335542	-0.0128177	4.05707	0.208949
cg06826046	0.0122935	3.62012	0.208951
cg05905966	0.139709	4.057	0.208951
cg23098127	-0.113907	4.05696	0.208953
cg17149644	-0.0144953	3.62002	0.208956
cg26950756	0.156737	4.05675	0.208961
cg15020309	0.167664	3.61985	0.208964
cg24466671	-0.0403229	4.05668	0.208964
cg02145588	-0.246361	3.61983	0.208965
cg27307421	0.0121109	4.98299	0.208967
cg25738218	0.113002	3.61972	0.208971
cg05382797	-0.00897953	3.61969	0.208972
cg18330340	-0.00924542	3.61968	0.208972
cg00381054	-0.00806746	4.05647	0.208973
cg08925046	0.0471426	3.61966	0.208973
cg10242494	-0.0402034	4.05644	0.208974
cg22114560	-0.0559988	3.61963	0.208975
cg26381957	-0.0669547	3.61963	0.208975
cg02005771	-0.0800274	3.6196	0.208976
cg23690053	-0.057333	3.61954	0.208979
cg21643754	-0.141303	3.61954	0.208979
cg26386284	0.0491788	3.61952	0.20898
cg15829915	0.0578942	3.61951	0.20898
cg15993723	0.200851	4.05627	0.208981
cg20553394	-0.00943815	4.05624	0.208982
cg14431397	-0.0491555	3.61945	0.208983
cg11546510	-0.00817468	4.05621	0.208983
cg15870556	-0.00989381	3.61936	0.208988
cg13138040	0.211733	3.61936	0.208988
cg08933613	0.102485	3.61933	0.208989
cg27321369	-0.0420587	4.05604	0.20899
cg00560793	0.0313055	3.61924	0.208994
cg21425099	0.0581547	4.05592	0.208995
cg15522164	-0.278087	3.6192	0.208995
cg02191986	-0.0125711	4.05583	0.208998
cg26472499	-0.0108533	4.9819	0.208999
cg26938014	0.107882	4.05579	0.209
cg16877946	-0.0745597	3.61908	0.209001
cg05849176	-0.0253313	3.61908	0.209001
cg21459266	-0.0145613	4.05575	0.209002
cg23474248	-0.118767	3.61907	0.209002
cg07230419	0.0429546	4.0557	0.209004
cg24637398	0.0558245	3.61899	0.209006
cg16316944	-0.0955199	3.61894	0.209008
cg27320518	0.0481166	3.61892	0.209009
cg19219437	-0.0140263	3.61885	0.209013
cg13855093	-0.0551464	3.61884	0.209013
cg08639843	-0.0309885	4.05546	0.209014
cg08377279	0.0107219	4.05545	0.209014
cg08509749	-0.0422421	4.05542	0.209015
cg13808145	0.032609	3.61877	0.209016
cg00175066	0.125684	3.61873	0.209018
cg02729303	-0.135861	3.61872	0.209019
cg24732702	0.0735344	4.0553	0.20902
cg00176675	0.0273095	4.0553	0.20902
cg05988694	0.00875365	4.05529	0.20902
cg18135850	0.0530795	4.05527	0.209021
cg10836627	-0.231461	4.05522	0.209023
cg15784006	-0.0111055	4.98107	0.209023
cg02622846	-0.0950938	4.05519	0.209024
cg01503512	-0.0685003	3.61861	0.209024
cg18627427	0.119214	4.05519	0.209024
cg02027730	0.0137921	4.05516	0.209026
cg07857194	-0.0253913	4.05513	0.209027
cg09093275	-0.0557028	3.61854	0.209028
cg26320651	0.114115	4.05509	0.209028
cg14024517	-0.0187139	4.05494	0.209034
cg15411952	0.031103	3.61839	0.209035
cg19541147	-0.0147676	3.61837	0.209036
cg25045870	-0.151914	4.05483	0.209039
cg23856413	-0.0334727	4.05481	0.20904
cg14457994	-0.0206536	4.05478	0.209041
cg01761703	0.0300808	4.0547	0.209044
cg18588504	0.00771294	3.61817	0.209045
cg09366265	0.0165968	3.61817	0.209046
cg25657060	-0.011624	4.05462	0.209047
cg21622831	0.0437726	3.6181	0.209049
cg16352366	-0.0857177	4.05452	0.209051
cg15300074	0.05491	3.61802	0.209053
cg06416985	-0.00706906	3.61802	0.209053
cg14396758	-0.0357556	3.61794	0.209057
cg22016859	0.0931578	4.05438	0.209057
cg19564603	-0.0593481	4.05435	0.209058
cg24389359	-0.0195715	4.97985	0.209059
cg19733847	-0.0106146	3.61785	0.209061
cg04634667	-0.0296696	3.61783	0.209062
cg00673059	0.0633096	4.05425	0.209062
cg12510723	-0.0443292	4.05424	0.209063
cg16205490	0.0525001	4.05423	0.209063
cg08186650	0.0222149	4.97968	0.209064
cg19420069	-0.0112444	4.97959	0.209066
cg11169343	-0.0916879	4.05406	0.20907
cg26703205	-0.064118	4.05404	0.209071
cg13733654	0.0253922	4.97944	0.209071
cg27088541	-0.0339613	3.61764	0.209071
cg05869438	-0.182444	4.05392	0.209075
cg26789922	-0.0672478	3.6175	0.209078
cg21920734	-0.0186872	3.61746	0.20908
cg07150093	0.0125636	4.97912	0.20908
cg03220414	0.115854	3.61742	0.209082
cg11827312	0.0156598	4.05369	0.209085
cg08133718	0.128978	4.05369	0.209085
cg17514942	-0.0185574	4.05369	0.209085
cg21157721	-0.0304435	3.61734	0.209086
cg16073092	-0.0330095	4.05365	0.209087
cg23929036	-0.11325	4.05364	0.209087
cg05880372	-0.0107021	3.61726	0.209089
cg03694555	-0.00892569	4.05356	0.20909
cg15067773	-0.055231	4.05355	0.20909
cg05031187	0.0138293	4.05353	0.209091
cg00322486	-0.0243486	4.05352	0.209092
cg27614215	0.0518841	3.61719	0.209093
cg26389492	-0.011098	4.97867	0.209093
cg19123622	0.0132371	4.05348	0.209093
cg11370496	0.0624546	4.05346	0.209094
cg15004929	-0.0221588	3.61716	0.209094
cg09610018	-0.0470856	3.61711	0.209097
cg16707011	-0.0147091	4.05339	0.209097
cg08733553	-0.0179676	4.05338	0.209097
cg06259050	-0.0477167	3.61708	0.209098
cg01248315	-0.149236	4.05332	0.2091
cg24261952	-0.120088	3.61702	0.209101
cg23029285	-0.0591052	3.617	0.209102
cg10296614	0.011727	4.97828	0.209105
cg11250719	-0.0185641	4.05318	0.209105
cg00622863	-0.00850089	3.61689	0.209107
cg24239808	0.0114187	4.0531	0.209108
cg02684548	0.0831433	4.0531	0.209109
cg16838574	-0.0138304	4.05308	0.209109
ch.1.1697717F	-0.00677408	3.61683	0.20911
ch.11.2527482R	0.00838266	4.05303	0.209112
cg10927271	0.0127146	4.97789	0.209116
cg03473016	-0.0194922	4.05283	0.20912
cg08078976	-0.0132257	3.61661	0.209121
cg18395615	-0.107634	4.05279	0.209121
cg07750552	-0.0698079	4.05278	0.209121
cg09781027	-0.00827972	3.61655	0.209124
cg12106731	-0.00775767	4.05272	0.209124
cg24896608	-0.0367724	4.05272	0.209124
cg11580150	0.0426161	3.61653	0.209125
cg08821726	0.0379649	4.05268	0.209126
cg20888790	0.0203569	4.05267	0.209126
cg15092368	0.0222497	3.6165	0.209127
cg05245892	0.16563	3.61648	0.209127
cg11060759	0.0151378	4.05261	0.209128
cg12233459	0.0693604	3.61642	0.20913
cg01303706	-0.133823	3.61641	0.209131
cg16616600	-0.0460645	3.61639	0.209132
cg20157577	0.0707889	4.05248	0.209134
cg20411631	-0.0322359	3.61635	0.209134
cg19933540	0.0511469	4.05245	0.209135
cg18186953	0.0584886	3.61631	0.209136
cg00487155	0.204446	3.61628	0.209137
cg09859659	0.012099	4.97716	0.209137
cg11568290	0.0929425	4.05239	0.209137
cg11945474	0.0228724	3.61627	0.209137
cg04785543	0.0654208	3.61625	0.209139
cg04465087	0.0422942	3.61621	0.20914
cg14126733	-0.270371	3.61621	0.20914
cg27066246	0.078687	4.05229	0.209141
cg06410158	0.0482055	4.05225	0.209143
cg06055229	0.213977	4.05224	0.209143
cg21656084	-0.0170934	4.05224	0.209143
cg10115263	0.144466	3.61614	0.209144
cg24170040	-0.0269644	4.05219	0.209145
cg17863142	0.0133062	4.97685	0.209146
cg08627531	-0.114953	3.61608	0.209147
cg03931342	-0.0205634	3.61601	0.20915
cg03058247	0.0591503	4.05207	0.20915
cg14636451	-0.0491903	3.61596	0.209153
cg02388865	-0.0137892	3.61595	0.209153
cg15425691	-0.0601373	4.05191	0.209157
cg09622882	-0.055919	3.61584	0.209159
cg10185179	0.010103	4.05184	0.209159
cg21828432	0.0431114	3.6158	0.20916
cg10187384	-0.0133061	3.61579	0.209161
cg07869104	0.1316	3.61579	0.209161
cg03564009	0.0412088	3.61578	0.209161
cg16796161	0.121672	4.05179	0.209161
cg24333406	-0.0143028	3.61569	0.209166
cg11349980	0.065629	4.05165	0.209167
cg12691523	-0.0103234	4.05165	0.209167
cg22745209	0.065496	3.61563	0.209168
cg12780312	-0.0180437	4.05162	0.209168
cg13904214	-0.0448899	3.61563	0.209168
cg09303043	-0.0136044	4.0516	0.209169
cg10821128	-0.117681	3.61562	0.209169
cg11242994	0.0189314	4.0516	0.209169
cg04966512	-0.15597	3.61561	0.209169
cg17268801	-0.0727574	4.05158	0.20917
cg02140559	0.0379014	4.05156	0.209171
cg01167279	-0.0105325	4.05156	0.209171
cg20051876	0.134864	4.05155	0.209171
cg23097826	-0.0223447	3.61558	0.209171
cg16103421	0.088852	3.61556	0.209172
cg23485473	-0.0131231	4.05149	0.209174
cg10259985	0.0165519	3.61553	0.209174
cg13562460	0.0101375	4.05149	0.209174
cg20842169	0.014433	4.97588	0.209174
cg05840984	0.0900593	3.61551	0.209174
cg15855407	-0.0477003	4.05139	0.209178
cg06752040	-0.0358608	3.61544	0.209178
cg00111463	-0.0453597	3.61544	0.209178
cg27431625	-0.0774064	3.61543	0.209178
cg08894280	0.030499	3.61542	0.209178
cg09043486	0.0609569	4.05134	0.20918
cg03730385	-0.0199971	4.97563	0.209182
cg24451363	-0.0146102	4.05128	0.209182
cg02392976	0.0164209	3.6153	0.209185
cg26889696	0.0211096	4.97553	0.209185
cg13601827	-0.0107171	3.61528	0.209185
cg04165881	-0.018911	4.0512	0.209185
cg04100267	-0.068845	3.61525	0.209187
cg09098756	-0.00701071	3.61519	0.20919
cg27292892	-0.124251	3.61518	0.209191
cg22842855	-0.0107378	4.05104	0.209192
cg09693311	-0.0780799	3.61514	0.209192
cg00995085	-0.0404402	3.61512	0.209193
cg21265853	-0.0164352	4.051	0.209193
cg25210038	-0.0112628	4.97519	0.209195
cg24988345	0.0476188	3.61508	0.209195
cg07807111	-0.030299	4.05083	0.2092
cg13135125	0.0402405	3.61497	0.209201
cg26859772	0.0751797	3.61496	0.209201
cg25478227	-0.0350603	4.0508	0.209201
cg14367968	-0.0291181	4.0508	0.209201
cg02281167	-0.0105966	4.0508	0.209201
cg00949386	-0.0724349	4.05076	0.209203
cg00678388	0.0143267	4.05075	0.209203
cg06033789	-0.0232109	4.97483	0.209205
cg03547812	0.0798152	4.05069	0.209206
cg09369841	-0.0506135	4.05063	0.209208
cg19005842	-0.0345776	4.05062	0.209208
cg00956085	-0.0131776	3.6148	0.209209
cg06560524	-0.0506402	4.05056	0.209211
cg14287443	0.0488366	4.05055	0.209211
cg04671914	0.012896	4.97462	0.209211
cg04465904	-0.0422395	4.05048	0.209214
cg16780032	0.0199438	3.61468	0.209214
cg12943260	-0.00742101	3.61466	0.209216
cg02076604	0.0670647	3.61465	0.209216
cg09593981	-0.130525	4.05033	0.20922
cg27584190	0.035722	3.61456	0.209221
cg20751619	0.0523391	4.05032	0.209221
cg09047400	-0.0844622	3.61454	0.209221
cg06158646	-0.0350324	3.61449	0.209224
cg12141056	-0.0233513	3.61446	0.209225
cg13950002	0.0263372	4.05018	0.209226
cg25154916	-0.0126952	3.61443	0.209227
cg11737831	0.0654593	4.05017	0.209227
cg17919152	0.183658	3.6144	0.209228
cg17820365	-0.0190743	4.05013	0.209228
cg01532771	-0.145466	4.05013	0.209228
cg01851316	-0.0490491	4.05011	0.209229
cg12319429	0.158206	3.61437	0.209229
cg07050712	0.13135	4.0501	0.20923
cg03786424	-0.0966357	3.61436	0.20923
cg22340681	-0.137311	4.05008	0.209231
cg00007987	0.0251927	3.61434	0.209231
cg13373083	-0.0167497	4.05003	0.209232
cg16314369	-0.0099196	3.61429	0.209233
cg08772265	0.34564	4.04997	0.209235
cg21919912	0.0708928	3.61426	0.209235
cg12352315	-0.00929954	4.04995	0.209236
cg22805653	0.0545562	3.61423	0.209236
cg15741931	-0.11658	3.6142	0.209238
cg10778931	-0.039046	3.6142	0.209238
cg20155875	-0.0221102	4.04988	0.209238
cg23541676	-0.039204	4.04987	0.209239
cg07913892	-0.0213609	4.97361	0.209241
cg24503258	0.0414433	4.04981	0.209241
cg16271121	-0.19492	3.61412	0.209242
cg18086445	-0.0595159	4.04976	0.209243
cg11045033	-0.033367	4.04974	0.209244
cg16793173	0.26179	4.04974	0.209244
cg18051449	-0.0392104	4.04971	0.209245
cg04214801	0.0264609	4.04969	0.209246
cg09951445	-0.0308185	4.04969	0.209246
cg25645198	0.0766595	4.04967	0.209247
cg23682945	0.107033	3.61399	0.209248
cg15171342	0.00826826	3.61388	0.209253
cg06474453	-0.193071	3.61385	0.209255
cg07198782	-0.0635322	4.04947	0.209255
cg21188242	0.116597	4.0494	0.209258
cg09581649	0.0548796	3.61378	0.209258
cg10176463	0.0802493	3.61377	0.209259
cg10904085	0.0578418	4.04935	0.20926
cg22537334	0.100273	3.6137	0.209262
cg09426185	0.09779	4.04928	0.209263
cg19236700	-0.0217633	3.61368	0.209263
cg21477317	-0.00980653	4.04917	0.209267
cg27327475	-0.0114661	4.04912	0.209269
cg23234634	-0.0815396	3.61354	0.20927
cg13173797	-0.0117001	4.04894	0.209276
cg00137855	0.0486345	3.61336	0.209279
cg05269359	-0.0523718	4.04885	0.20928
cg12239610	0.011134	4.97227	0.20928
cg20557071	0.0127806	4.04884	0.20928
cg16577546	-0.0758478	3.61332	0.20928
cg26665444	-0.0382819	3.61329	0.209282
cg20237441	-0.0506615	4.04879	0.209282
cg18301369	-0.12608	3.61327	0.209283
cg19152518	-0.0153584	3.61326	0.209284
cg16899999	-0.14001	4.04874	0.209285
cg21280914	0.114009	3.61324	0.209285
cg07222863	0.0350046	4.04872	0.209285
cg23057870	-0.0422985	4.04871	0.209285
cg08158439	-0.0523999	4.0487	0.209286
cg01088455	-0.0245428	4.04868	0.209287
cg18956935	0.0996853	3.61319	0.209287
cg11568925	-0.208705	3.61317	0.209288
cg25461130	-0.0611616	4.04865	0.209288
cg15821214	0.172119	4.04863	0.209289
cg04089320	-0.0435385	4.04859	0.209291
cg24163260	-0.0365323	3.61306	0.209293
cg27171622	-0.0726469	4.04853	0.209293
cg00448021	-0.0362094	4.04851	0.209294
cg18038415	-0.214926	4.04847	0.209295
cg20828742	-0.118437	4.04842	0.209298
cg03205529	-0.0307875	4.0484	0.209298
cg04673328	-0.0189586	3.61292	0.2093
cg18762534	-0.056175	4.04836	0.2093
cg22240424	-0.0119858	4.04831	0.209302
cg26376566	-0.0103598	3.61284	0.209304
cg09960747	-0.0141301	4.04818	0.209307
cg22361493	-0.00979731	3.61273	0.209309
cg17997021	-0.0156376	3.61272	0.20931
cg21207958	-0.021507	4.97121	0.209311
cg03228203	-0.0119783	4.97121	0.209311
cg13436810	0.146297	3.61268	0.209311
cg07640294	0.0718523	4.04805	0.209312
cg09579151	-0.253523	3.61266	0.209312
cg17618939	0.0115122	4.97115	0.209312
cg06946770	0.0205967	4.97115	0.209312
cg24456633	-0.0289514	3.61264	0.209313
cg03208010	-0.0157112	4.04798	0.209315
cg09433135	-0.0121403	4.97103	0.209316
cg09744740	-0.0123407	4.97089	0.20932
cg06181470	0.0109284	4.97086	0.209321
cg01356596	-0.0309944	3.61246	0.209322
cg19591003	0.0164376	4.04777	0.209324
cg08354567	-0.121858	3.61241	0.209325
cg11772072	-0.0456075	3.61237	0.209327
cg12303240	0.198996	4.04759	0.209331
cg19528373	-0.00919389	4.04759	0.209331
cg25057843	-0.280358	3.61227	0.209331
cg22334857	-0.0135555	3.61226	0.209332
cg26227298	-0.00893838	4.04755	0.209332
cg13331626	0.0933508	4.04752	0.209334
cg06461197	0.0908604	4.04745	0.209337
cg01189346	-0.0143062	3.61215	0.209337
cg15659527	-0.0456259	4.04738	0.209339
cg26686753	-0.0179563	4.04738	0.209339
cg14046594	0.10188	3.6121	0.20934
cg06937978	-0.0247072	4.04736	0.20934
cg14712531	0.00622874	3.61209	0.20934
cg10919107	0.0180488	3.61205	0.209342
cg02312904	-0.0140315	3.61203	0.209343
cg05958255	-0.224465	3.61202	0.209344
cg11028188	0.208813	3.61198	0.209346
cg10792940	-0.0124737	4.04722	0.209346
cg22959742	-0.0999809	4.0471	0.209351
cg10638657	-0.0249655	3.61184	0.209352
cg02870621	-0.0134331	3.61178	0.209355
cg07238058	-0.111818	4.04698	0.209356
cg11372214	0.0484107	3.61177	0.209356
cg03447083	0.122075	4.04697	0.209356
cg20464068	-0.0605043	3.61176	0.209356
cg16659407	0.0311236	3.61175	0.209357
cg22532736	-0.0284398	3.61175	0.209357
cg07557424	-0.0117223	4.96962	0.209357
cg21110825	-0.0250384	3.61174	0.209357
cg06714006	-0.0137038	3.61173	0.209358
cg14058476	-0.251015	3.61169	0.209359
cg15791349	0.0572919	3.61169	0.20936
cg16214269	0.0318825	4.04684	0.209361
cg18507362	0.0268857	4.04684	0.209361
cg12426470	-0.093915	4.04681	0.209362
cg18023674	0.114187	3.61163	0.209363
cg04894671	-0.0125882	4.0468	0.209363
cg02362381	-0.0142969	4.04678	0.209363
cg02257048	0.0207876	3.61158	0.209365
cg23527517	-0.0587298	4.04672	0.209366
cg08494713	-0.0105746	4.04664	0.209369
cg21704424	0.0991751	3.61146	0.209371
cg04062567	-0.0114067	4.96909	0.209373
cg01405334	0.144425	3.61142	0.209373
cg10744297	-0.0830937	4.04655	0.209373
cg00566187	0.0245732	4.04655	0.209373
cg13638427	-0.0449558	3.61139	0.209374
cg09829303	-0.067695	4.0465	0.209375
cg15148573	0.023145	4.04641	0.209378
cg04881961	0.0851566	4.04641	0.209379
cg13576946	-0.0144785	3.61129	0.209379
cg13015950	0.0531486	4.96885	0.20938
cg16140689	0.132722	4.04637	0.20938
cg04980174	-0.0235948	3.61124	0.209381
cg11838260	0.076423	3.61124	0.209381
cg24640676	0.110405	3.61124	0.209382
cg15593298	0.189615	3.61124	0.209382
cg01003164	-0.0165684	4.04632	0.209382
cg02200402	-0.0341996	4.04632	0.209382
cg00677809	-0.179256	3.61122	0.209382
cg10682563	0.0607317	4.04631	0.209383
cg05477386	0.0290399	3.61119	0.209384
cg11589699	-0.0706593	4.04628	0.209384
cg17642201	-0.0160884	4.04628	0.209384
cg13778201	-0.00665034	3.61117	0.209385
cg17672639	0.0112889	4.96867	0.209385
cg23901592	-0.0375806	4.04624	0.209385
cg19857925	-0.0575765	3.61115	0.209386
cg11940276	0.133747	3.61113	0.209387
cg27447874	0.219354	4.04619	0.209387
cg03987605	-0.0536697	3.6111	0.209388
cg10501758	0.152627	4.04617	0.209388
cg01721255	0.139217	3.61109	0.209389
cg17649532	-0.0172567	3.61109	0.209389
cg08723103	-0.0308889	3.61104	0.209391
cg07621226	0.0465769	4.04605	0.209393
cg20196290	0.0307987	4.04604	0.209394
cg02744793	-0.029241	3.61096	0.209395
cg10709451	0.133531	3.61089	0.209398
cg18186815	-0.0295127	4.04588	0.2094
cg23102783	0.0180781	3.61084	0.209401
cg03479710	0.0382999	4.04584	0.209401
cg00633008	-0.0318678	3.6108	0.209403
cg14818824	0.128904	3.6108	0.209403
cg01494896	0.0750863	3.61077	0.209404
cg17461599	-0.0076666	4.04571	0.209407
cg26359141	-0.107194	3.61071	0.209407
cg15013830	-0.0824313	4.04569	0.209408
cg08366348	0.0370497	3.6107	0.209408
cg16533362	0.0518901	4.04567	0.209408
cg19993680	-0.213467	3.61066	0.209409
cg18094203	0.0682942	4.04564	0.20941
cg27350602	0.0146372	3.61061	0.209412
cg27574973	0.0539568	3.61061	0.209412
cg17387122	-0.0730493	4.04554	0.209414
cg11874613	-0.0544828	3.61056	0.209415
cg09608718	0.0895445	4.04549	0.209416
cg00804291	-0.0090269	4.04548	0.209416
cg27235789	0.0961846	3.61048	0.209418
cg02515965	0.00823992	4.04542	0.209418
cg16634372	0.154418	4.04538	0.20942
cg09985845	-0.0100327	3.61043	0.209421
cg03880509	0.00981977	4.04527	0.209424
cg10155126	-0.0412947	3.61034	0.209425
cg12798274	-0.0262158	3.61032	0.209426
cg26577677	0.0451042	3.61031	0.209426
cg24728820	0.194469	3.61029	0.209428
cg02786378	-0.0906002	4.04517	0.209428
cg15253738	0.0338011	3.61027	0.209429
cg00748092	-0.0166909	4.9671	0.209431
cg03904929	-0.0322753	4.04506	0.209433
cg13444243	-0.0413715	3.61009	0.209437
cg22771156	-0.0928462	3.61007	0.209438
cg08269461	-0.00642955	3.61007	0.209438
cg26524263	-0.0316074	4.04485	0.209442
cg12982374	0.160098	3.61	0.209442
cg11055837	0.0267753	3.60999	0.209442
cg02325290	-0.013347	4.04481	0.209443
cg24867458	-0.00695884	3.60996	0.209444
cg13221499	-0.0452273	3.60996	0.209444
cg08069370	-0.0091495	4.04479	0.209444
cg11728892	0.116186	3.60994	0.209445
cg16399365	-0.0219249	3.60989	0.209447
cg25860545	-0.00809195	4.04466	0.209449
cg21641893	-0.233992	4.04463	0.20945
cg01597329	-0.0406802	4.04456	0.209453
cg06639538	-0.00860362	3.60975	0.209454
cg00312955	-0.0332827	3.60973	0.209455
cg23837897	-0.0135045	4.04448	0.209456
cg03428503	0.0951686	4.04446	0.209457
cg07529453	-0.042141	3.60967	0.209458
cg01959119	0.0108655	4.96617	0.209458
cg06193554	0.0431593	4.04443	0.209459
cg16772374	0.0380218	3.60965	0.209459
cg14973900	-0.0198047	3.60963	0.20946
cg19057390	-0.0284759	4.04437	0.209461
cg10955352	-0.012686	4.96606	0.209461
cg03658294	-0.00658922	3.60959	0.209462
cg05724728	0.090734	4.04434	0.209462
cg07898144	0.0563594	3.60957	0.209462
cg08406714	-0.0384183	4.04431	0.209463
cg06021384	-0.0563505	4.04431	0.209463
cg15776918	-0.0310821	3.6095	0.209466
cg21987019	-0.130606	3.60946	0.209468
cg07851374	-0.134365	4.0442	0.209468
cg18316031	-0.0357213	4.04416	0.20947
cg23014487	0.04954	4.04413	0.209471
cg01359757	-0.126961	3.60938	0.209472
cg12520042	0.0658879	3.60938	0.209472
cg03937214	0.0238689	4.9656	0.209475
cg03719625	-0.00862234	4.04399	0.209476
cg06583371	0.0323804	4.04396	0.209477
cg14586570	-0.0109031	4.96549	0.209478
cg24676969	-0.0363862	3.60924	0.209478
cg04404455	0.105134	3.60921	0.20948
cg17806038	-0.0943734	4.04384	0.209482
cg14312115	-0.01345	4.04382	0.209483
cg17262926	0.0914884	4.0438	0.209484
cg02116131	0.0128488	4.96517	0.209487
cg06050350	-0.0110553	4.04372	0.209487
cg17707165	0.0452036	3.60905	0.209488
cg06277277	0.0520637	4.96515	0.209488
cg00935670	0.0575412	4.04365	0.20949
cg09049879	0.151961	3.609	0.20949
cg13790288	-0.263973	3.609	0.20949
cg11191053	0.0270381	3.609	0.20949
cg14235846	-0.00817391	4.04364	0.20949
cg24216465	-0.0364635	3.60899	0.209491
cg09868996	-0.112839	3.60898	0.209491
cg16752592	0.0323778	3.60893	0.209494
cg15098776	0.16684	3.60892	0.209494
cg25751484	0.0492809	4.04344	0.209498
cg07776847	-0.007959	4.04343	0.209499
cg09213536	0.0318696	4.04341	0.2095
cg14273523	0.0495089	3.60879	0.2095
cg08465711	0.0605109	4.04337	0.209501
cg18993949	-0.111175	4.04332	0.209503
cg15382564	-0.0270838	3.60868	0.209506
cg25304816	0.081192	3.60868	0.209506
cg00393528	-0.020878	4.04325	0.209506
cg20424400	0.0520678	3.60866	0.209507
cg11386978	-0.0379935	3.60865	0.209507
cg24107142	0.0654411	3.60864	0.209508
cg19002137	-0.0885249	4.04319	0.209509
cg07539200	-0.0120556	4.04316	0.20951
cg18020072	0.0744836	4.04314	0.209511
cg14462065	0.197031	4.04306	0.209514
cg04871498	0.016159	4.04306	0.209514
cg17230356	-0.013382	3.60851	0.209514
cg01729646	0.0567575	4.04304	0.209515
cg08674025	-0.0108031	3.60848	0.209515
cg21022868	0.011688	4.04301	0.209516
cg09675519	-0.185529	4.04301	0.209516
cg23471314	-0.0156607	3.60843	0.209518
cg19015827	0.0520118	4.04294	0.209519
cg21307295	0.0835041	4.04293	0.209519
cg00274691	0.0880049	4.04289	0.209521
cg27236648	-0.0140217	3.60837	0.209521
cg21550165	-0.234877	3.60835	0.209522
cg20370345	-0.017533	4.96398	0.209522
cg20819070	-0.152475	4.04286	0.209522
cg00630724	0.0131398	4.96395	0.209523
cg06275069	-0.0140175	4.04281	0.209524
cg08408015	0.0691333	4.04281	0.209524
cg19414513	0.0902192	3.60829	0.209525
cg04571421	-0.00927332	4.04277	0.209526
cg14202472	-0.0399132	4.04269	0.209529
cg18458000	0.169439	3.60816	0.209531
cg25710630	-0.043296	3.60816	0.209531
cg24110296	-0.0290811	4.04263	0.209531
cg22832254	0.112575	3.60808	0.209535
cg04160501	-0.00901042	3.60806	0.209536
cg12934184	0.0196136	4.04248	0.209537
cg09036612	-0.296637	4.04243	0.209539
cg16465128	-0.0186262	3.60798	0.20954
cg23257002	0.136991	3.60791	0.209543
cg14578247	0.0102043	3.60788	0.209545
cg24700663	-0.0263039	3.60785	0.209546
cg19284306	0.117617	4.04224	0.209547
cg11756095	-0.00920386	3.60782	0.209547
cg15846434	0.070291	3.60782	0.209548
cg22878324	-0.00744236	3.60781	0.209548
cg13087169	0.0394045	3.60778	0.20955
cg20611334	-0.0463039	3.60777	0.20955
cg04702872	-0.122463	3.60775	0.209551
cg24846049	-0.0267676	3.60772	0.209552
cg13446366	-0.0114152	4.96293	0.209553
cg01180601	-0.0186196	3.6077	0.209554
cg20912452	-0.0110292	4.96282	0.209556
cg19492183	0.0475235	4.042	0.209557
cg25545500	-0.0266654	4.04198	0.209557
cg22093936	-0.067345	4.04197	0.209558
cg14181111	-0.0112258	4.96274	0.209558
cg07843815	-0.0146491	4.04187	0.209562
cg13383971	0.119288	3.60744	0.209566
cg09877136	-0.0246288	3.60744	0.209566
cg01894046	0.131211	3.60743	0.209567
cg13854043	-0.0251652	4.04175	0.209567
cg08540602	-0.0107094	4.04173	0.209568
cg04678713	0.19234	3.60737	0.209569
cg01952194	0.103699	4.04165	0.209571
cg08317105	-0.0968412	4.04163	0.209572
cg11407610	-0.00888094	4.04159	0.209573
cg15164711	-0.0128515	3.60728	0.209574
cg24483264	-0.0163052	4.04157	0.209574
cg15113413	-0.0667316	4.04157	0.209574
cg08165261	0.0438427	3.60726	0.209575
cg10055846	0.230912	3.60724	0.209576
cg15287052	-0.00899887	4.04151	0.209577
cg02066521	-0.170038	3.60722	0.209577
cg01878462	0.00881278	4.04146	0.209578
cg27574287	-0.0200909	4.04145	0.209579
cg22107417	0.0496498	3.60715	0.20958
cg21714592	-0.0145538	4.04139	0.209581
cg26963797	-0.0326229	3.60709	0.209583
cg21709793	0.0858427	3.60706	0.209585
cg02652760	-0.205237	3.60704	0.209586
cg06134471	0.139947	4.04125	0.209587
cg15021280	-0.0678446	4.04124	0.209588
cg16167565	-0.0273172	3.60699	0.209588
cg14947787	0.0183329	4.96172	0.209588
cg25146089	0.0470205	4.0412	0.209589
cg05406347	0.10723	3.60696	0.209589
cg25156658	-0.0136446	4.96168	0.209589
cg14738290	-0.0365047	3.60694	0.20959
cg24782842	-0.0255467	4.04117	0.20959
cg15798088	-0.0142094	3.60694	0.20959
cg14524840	0.0632397	4.04112	0.209592
cg18450212	-0.345867	3.60687	0.209594
cg07445284	-0.0563046	3.60686	0.209594
cg14047094	-0.0227055	3.60682	0.209596
cg18185174	-0.0114134	4.9614	0.209598
cg12662640	0.073715	3.60677	0.209598
cg02519806	-0.0116124	4.04096	0.209599
cg03452581	0.0829172	3.60676	0.209599
cg18306095	-0.219717	3.60674	0.2096
cg21244304	-0.0143357	4.04092	0.209601
cg09020678	-0.0121226	4.0409	0.209601
cg07971493	-0.0701526	4.04082	0.209604
cg13361275	0.127743	4.04082	0.209605
cg03084184	-0.0471076	4.04082	0.209605
cg02370562	-0.0650648	3.60665	0.209605
cg09544380	0.017649	4.96115	0.209605
cg15937315	-0.0441342	4.04075	0.209607
cg17716663	0.182325	4.04073	0.209608
cg16198734	-0.0283755	4.04066	0.209611
cg17107840	0.012726	4.04064	0.209612
cg01942816	0.053146	4.04063	0.209612
cg13396246	-0.011982	4.04057	0.209615
cg15396147	-0.139937	3.60644	0.209615
cg16910042	0.226926	3.60642	0.209616
cg12434761	0.0684211	3.60638	0.209617
cg09629914	-0.0850912	3.60637	0.209618
cg10415258	0.12407	3.60637	0.209618
cg19215292	-0.232175	3.60633	0.20962
cg12295066	0.157594	4.04041	0.209621
cg19521700	-0.0177032	3.6063	0.209621
cg15748304	-0.050204	4.04038	0.209622
cg20335293	-0.148331	3.60627	0.209623
cg03513680	-0.0130494	4.04036	0.209623
cg07817824	0.0903341	4.04035	0.209624
cg16638238	0.0118103	4.96046	0.209625
cg27168068	-0.0387346	3.60622	0.209625
cg24252746	-0.0325911	4.0403	0.209626
cg08283465	-0.0195137	4.04021	0.209629
cg27024417	-0.00962883	3.60613	0.20963
cg10387807	-0.0119498	4.04014	0.209632
cg11772995	0.0741419	4.04014	0.209632
cg01465330	-0.040768	3.60601	0.209636
cg07148341	0.0614278	3.606	0.209636
cg04655696	-0.101107	4.04002	0.209637
cg24730676	-0.0139547	4.04	0.209638
cg26426898	-0.0580132	3.60596	0.209638
cg01242976	-0.0197649	3.60596	0.209638
cg08744986	-0.0362243	4.03999	0.209638
cg26967619	0.0176459	4.03998	0.209638
cg07519495	0.0320311	4.03996	0.209639
cg24936630	-0.00768337	4.03995	0.20964
cg02813563	0.0211439	3.60588	0.209642
cg10028549	0.0716757	4.03987	0.209643
cg25851158	0.162163	3.6058	0.209646
cg16755747	-0.0184491	4.03978	0.209647
cg06438390	-0.170654	3.60577	0.209647
cg00890331	-0.121743	3.60576	0.209648
cg23466144	-0.0286707	3.60575	0.209648
cg26068169	-0.00890853	4.03974	0.209648
cg02057160	-0.0278482	3.60571	0.20965
cg21634944	-0.0130994	4.9596	0.20965
cg07025752	0.0411058	3.60571	0.20965
cg13965132	0.11318	4.03964	0.209652
cg23130080	-0.0364829	3.60567	0.209652
cg25788980	0.0988285	3.60566	0.209653
cg22730355	-0.0326946	3.6056	0.209656
cg10541591	-0.201619	4.03954	0.209656
cg25260572	0.12869	3.60558	0.209656
cg19744936	-0.0173346	3.60558	0.209657
cg03968911	0.0330984	4.03952	0.209657
cg25192647	-0.0266192	4.03949	0.209658
cg09191485	0.0669148	4.03948	0.209659
cg15221877	0.0543187	4.03948	0.209659
cg04463886	-0.034836	3.60552	0.209659
cg19372602	-0.0183756	4.03945	0.20966
cg07681943	-0.00936775	3.60548	0.209661
cg14136260	0.0138877	4.03941	0.209661
cg10951630	-0.00631566	3.60547	0.209662
cg10162607	-0.0154024	3.60546	0.209662
cg10336097	0.0202336	4.03938	0.209663
cg18479241	-0.110634	4.03933	0.209665
cg12253866	-0.00789808	4.03932	0.209665
cg14107485	-0.0117585	4.03932	0.209665
cg15770046	-0.022236	4.95903	0.209667
cg22730457	0.184633	3.60536	0.209667
cg07931962	0.150158	4.03926	0.209668
cg06702600	-0.0630252	3.60533	0.209669
cg08931768	-0.241384	3.60531	0.20967
cg25194194	-0.0261713	3.60528	0.209671
cg21012296	-0.0169893	3.60528	0.209671
cg08778606	-0.0606973	3.60525	0.209673
cg01486632	0.116675	4.03914	0.209673
cg20094053	-0.220825	4.03912	0.209673
cg26958677	0.009234	3.60522	0.209674
cg05908331	0.130837	3.60522	0.209674
cg09756992	0.0345611	3.60521	0.209675
cg06010416	-0.137745	3.60519	0.209675
cg19578881	-0.00918861	4.03905	0.209676
cg23400765	0.148223	4.03904	0.209677
cg14478663	-0.032048	4.95868	0.209677
cg07105962	-0.0521312	3.60515	0.209678
cg08279357	0.0202003	4.03893	0.209681
cg10406289	0.281067	3.60507	0.209681
cg26016723	-0.0538531	4.0389	0.209682
cg02641188	-0.00798609	4.03889	0.209683
cg23514537	0.0130478	4.95847	0.209683
cg16688330	-0.0163025	3.60503	0.209683
cg08397618	0.0441317	4.03885	0.209684
cg02299441	0.018113	4.03884	0.209685
cg05915731	-0.0110605	3.60498	0.209685
cg21357360	-0.026538	4.95839	0.209686
cg03493505	-0.0117051	4.95831	0.209688
cg11072887	-0.0118652	3.6049	0.20969
cg03621837	-0.0497063	4.0387	0.20969
cg11118440	-0.012315	4.9582	0.209691
cg05460582	-0.134494	4.03866	0.209692
cg20399810	0.0999141	3.60484	0.209692
cg05972437	-0.0107781	4.95811	0.209694
cg13467484	-0.0605584	4.03857	0.209695
cg10237142	0.0658298	4.03853	0.209697
cg25845235	-0.0139989	4.95796	0.209698
cg23740750	0.158684	4.0385	0.209698
cg03230852	-0.00893693	4.03846	0.2097
cg01625368	-0.0154397	4.03845	0.2097
cg21947590	-0.0101499	3.60466	0.209701
cg13997553	-0.0780207	3.60463	0.209703
cg14298777	0.0107858	4.95778	0.209704
cg06135074	0.051249	4.03837	0.209704
cg23527945	-0.278869	3.60459	0.209705
cg09268718	-0.0252877	3.60458	0.209705
cg18106582	-0.0210156	3.60458	0.209705
cg09635504	0.0508485	4.03832	0.209706
cg06297488	0.125446	3.60456	0.209706
cg10661465	-0.142132	3.60455	0.209706
cg19918116	0.119056	3.60449	0.20971
cg15554005	-0.0753014	4.0382	0.209711
cg15733242	0.130506	3.60443	0.209713
cg08030625	0.247623	3.60443	0.209713
cg26234391	0.0298066	4.03812	0.209714
cg22911584	0.111994	3.60439	0.209714
cg25104065	-0.0162085	4.03808	0.209715
cg26447514	0.0176044	3.60436	0.209716
cg22396161	-0.0931928	4.03804	0.209717
cg09049060	-0.0186627	3.60433	0.209717
cg08802696	-0.0321586	3.60427	0.20972
cg20646044	0.0572606	3.60424	0.209722
cg24173049	0.133628	3.6042	0.209724
cg10960118	0.0522076	4.03787	0.209724
cg10562614	-0.0764262	4.03786	0.209724
cg17100747	0.0293081	4.03785	0.209725
cg07204005	0.0228482	3.60417	0.209725
cg27009374	-0.0741412	3.60413	0.209727
cg02187196	0.0756059	4.03767	0.209732
cg06976947	0.0656251	3.60403	0.209732
cg14306994	0.0134113	4.95681	0.209732
cg15995150	-0.0108974	4.95676	0.209733
cg10748738	0.0233467	4.03758	0.209736
cg19571408	-0.0916051	3.6039	0.209738
cg13087330	-0.0167254	4.03749	0.20974
cg03184141	-0.0175208	4.03746	0.209741
cg24107966	-0.160029	3.60384	0.209741
cg12457721	0.0244332	3.60383	0.209742
cg17859081	-0.00972109	3.60381	0.209743
cg26413307	0.0885153	4.03741	0.209743
cg04068341	-0.0208463	3.6037	0.209748
cg21642684	-0.0110758	4.95621	0.20975
cg21166707	-0.0396344	4.03718	0.209752
cg02861293	0.0640164	4.03713	0.209754
cg15609710	0.116786	4.03709	0.209756
cg00014502	-0.0664703	4.03705	0.209757
cg19236703	-0.0114854	4.95584	0.20976
cg09440559	0.0637708	3.60344	0.209761
cg12354145	-0.00958989	4.03696	0.209761
cg11123751	-0.0213636	3.60341	0.209762
cg15925492	-0.0536631	4.03688	0.209764
cg21940308	-0.0273561	3.60335	0.209765
cg18114941	-0.0774115	3.60335	0.209765
cg20360928	0.0392779	4.03684	0.209766
cg11815480	0.0380314	3.60333	0.209766
cg20167366	0.0108889	4.0368	0.209767
cg16362647	0.0171951	3.6033	0.209768
cg08104579	0.0669125	3.60328	0.209769
cg24671344	0.00585657	3.60327	0.209769
cg15460802	-0.144779	3.60314	0.209775
cg26929169	0.147311	3.60312	0.209776
cg01875057	0.0199168	4.03657	0.209777
cg13058786	-0.104249	4.03653	0.209778
cg09548897	0.0105437	4.0365	0.209779
cg25383600	-0.0477728	4.0365	0.20978
cg02680515	-0.0437055	3.60303	0.209781
cg19076985	0.215251	3.60303	0.209781
cg05919523	0.0369841	3.60301	0.209781
cg04811315	-0.0702012	4.03642	0.209783
cg23076361	-0.0772779	3.60298	0.209783
cg13741078	0.0108509	4.955	0.209785
cg25692259	-0.0087292	4.03632	0.209787
cg02429514	-0.0434101	4.03631	0.209787
cg02405932	-0.0293296	3.60287	0.209789
cg26538214	-0.00657186	3.60286	0.209789
cg02759156	-0.00915977	4.03626	0.209789
cg03918377	0.00886732	3.60283	0.20979
cg02774500	0.0198497	3.60283	0.209791
cg20489467	-0.011245	3.60282	0.209791
cg07992477	-0.0545574	3.60282	0.209791
cg00402941	-0.101348	4.03619	0.209792
cg11706129	-0.0116849	4.03616	0.209793
cg21262431	0.293647	3.60275	0.209794
cg10501896	-0.00949345	4.03612	0.209795
cg04922062	-0.0349995	3.60273	0.209795
cg12888113	0.0169989	3.6027	0.209797
cg16730294	0.0632564	4.95456	0.209798
cg14957731	-0.0478209	4.03597	0.209801
cg22487817	-0.0507747	4.03596	0.209802
cg22822048	0.0581422	4.03595	0.209802
cg12785996	-0.0648138	4.03595	0.209802
cg09043153	-0.0120519	3.60258	0.209803
cg20477011	0.121	4.03591	0.209804
cg27420946	0.00942703	4.03587	0.209805
cg12063580	0.0305974	4.03585	0.209806
cg14614377	-0.00983497	3.60249	0.209807
cg11019835	-0.123492	4.03581	0.209808
cg07536998	-0.0262983	3.60246	0.209808
cg17912980	-0.00661786	3.60244	0.209809
cg08818866	0.0208519	3.60243	0.20981
cg02558622	-0.0413439	3.60238	0.209812
cg19075636	0.0881617	4.03569	0.209813
cg12286158	-0.0631857	3.60237	0.209813
cg27460552	-0.011673	4.03559	0.209817
cg04254690	-0.0215642	4.03557	0.209817
cg19868604	-0.0925156	3.60219	0.209821
cg04381393	-0.0454555	4.03544	0.209823
cg24524435	-0.0105756	3.60216	0.209823
cg27154432	-0.0434229	3.60215	0.209824
cg07710169	-0.0440696	4.03541	0.209824
cg12504427	0.0252223	4.03538	0.209825
cg25750507	0.0569497	3.60212	0.209825
cg01841306	0.0403564	4.03536	0.209826
ch.13.100003653F	-0.0107088	3.60207	0.209828
cg23736693	0.143586	4.03531	0.209828
cg01783151	-0.0246719	3.60205	0.209828
cg27112809	-0.104483	3.60204	0.209829
cg11448017	-0.0494152	3.60204	0.209829
cg04661128	0.0586752	3.60203	0.209829
cg26229092	-0.0513873	3.60199	0.209831
cg08378701	-0.0431151	4.03519	0.209833
cg05992786	-0.0148633	3.60196	0.209833
cg06523151	-0.200941	4.03518	0.209833
cg23952643	-0.0122681	4.95331	0.209835
cg15440120	-0.0787063	3.60189	0.209836
cg22582934	-0.0201881	4.03507	0.209837
cg06871184	-0.0673624	4.03505	0.209838
cg03136512	0.0076695	4.03501	0.20984
cg17237927	-0.0245771	3.6018	0.209841
cg20091384	0.0697559	3.6018	0.209841
cg11323985	0.0767801	3.60175	0.209843
cg17291906	0.0129269	4.95298	0.209844
cg22943115	-0.0316898	4.03489	0.209845
cg07887856	-0.0108199	4.95296	0.209845
cg13461950	0.0902892	3.60171	0.209845
cg26843218	-0.0107697	4.95286	0.209848
cg16069003	-0.0531929	4.03476	0.20985
cg05483304	0.0333786	4.03476	0.20985
cg19356347	-0.0200904	4.03475	0.20985
cg20984065	-0.102917	4.03475	0.209851
cg03933991	-0.0130687	3.60158	0.209851
cg13903848	-0.0405121	3.60158	0.209851
cg16165404	0.00882524	4.03466	0.209854
cg00357860	0.09612	3.60149	0.209855
cg11993832	-0.192736	4.03462	0.209856
cg15714452	-0.0139453	3.60148	0.209856
cg25794529	0.114299	3.60145	0.209857
cg14176261	-0.0587395	4.0344	0.209865
cg09689296	0.0233281	4.0344	0.209865
cg13149032	-0.0405508	4.03438	0.209865
cg06390316	-0.0269551	4.03435	0.209867
cg13432391	-0.00992486	4.03435	0.209867
cg00726782	-0.0099941	4.03433	0.209867
cg09122861	0.010846	4.95214	0.209869
cg04684218	-0.0100683	3.60121	0.209869
cg03324101	-0.104152	3.60115	0.209872
cg14645546	-0.00637487	3.60115	0.209872
cg09082427	0.191756	4.03416	0.209874
cg25921910	0.176234	4.03413	0.209876
cg01572708	0.011539	4.03411	0.209876
cg13996510	0.221084	4.03407	0.209878
cg00049718	-0.00934956	3.60103	0.209878
cg07983659	-0.0431185	4.03404	0.209879
cg22806431	-0.0577251	3.601	0.20988
cg05024213	-0.12316	4.03403	0.20988
cg08617242	0.0176862	3.60099	0.20988
cg27170268	0.010616	4.03402	0.20988
cg26559694	-0.0746343	3.60097	0.209881
cg22455090	-0.0163641	3.60096	0.209881
cg23587025	-0.0108704	4.95169	0.209882
cg07560035	-0.00874393	3.60091	0.209884
cg06506077	0.103379	3.6009	0.209884
cg06462874	-0.0384132	4.0339	0.209885
cg26252651	0.0255597	3.60089	0.209885
cg04671206	-0.0730766	4.03388	0.209886
cg22141130	-0.022802	3.60087	0.209886
cg14103469	-0.164818	4.03376	0.209891
cg22263420	0.0856177	3.60072	0.209893
cg04534231	-0.0507713	4.03364	0.209896
cg12105904	0.0389892	3.60065	0.209897
cg25616216	0.00816696	4.03361	0.209897
cg26296781	0.0298432	4.0336	0.209897
cg01783015	0.0492085	3.60063	0.209898
cg14630392	0.0286062	3.60061	0.209899
cg23004884	0.112429	3.6006	0.209899
cg22621258	-0.130003	3.6006	0.209899
cg18787802	0.100487	3.60058	0.2099
cg01993645	0.0239732	4.03353	0.2099
cg01718785	0.181675	3.60056	0.209901
cg27522311	0.0740598	4.03349	0.209902
cg23872464	-0.00695815	3.60052	0.209903
cg16778498	-0.0250716	4.03345	0.209903
cg15367247	0.124085	3.60051	0.209903
cg03638886	0.212427	3.6005	0.209904
cg23917284	-0.0344108	4.0334	0.209905
cg13679891	-0.00821793	4.03333	0.209908
cg11362758	-0.020033	4.03333	0.209908
cg05086443	-0.0200175	3.60041	0.209908
cg05093726	0.0089306	3.60037	0.20991
cg09088107	-0.0486132	4.03328	0.20991
cg02642833	-0.0916445	3.60032	0.209913
cg20858727	0.0920248	4.03321	0.209913
cg00287829	0.143529	3.60031	0.209913
cg15069823	-0.0163967	4.03319	0.209914
cg02973263	-0.038857	3.60029	0.209914
cg19146001	-0.0107045	3.60028	0.209914
cg01032450	-0.0134765	4.03315	0.209915
cg18174634	0.0800197	3.60026	0.209916
cg13540618	-0.028643	3.60026	0.209916
cg18403754	0.0611743	4.03313	0.209916
cg14347328	0.0536589	3.60024	0.209917
cg26878947	0.0232636	3.60022	0.209918
cg19202990	-0.124442	3.60021	0.209918
cg26288249	-0.0100537	4.03304	0.20992
cg03376340	-0.0191749	4.03299	0.209922
cg25336779	0.0979438	3.60009	0.209924
cg24972056	0.0109128	3.60008	0.209925
cg15630908	-0.0259894	3.60005	0.209926
cg14698575	-0.0751364	3.60005	0.209926
cg19853848	0.045546	3.6	0.209928
cg16973527	-0.30182	4.03276	0.209931
cg10535675	-0.0870756	4.03272	0.209933
cg17789904	-0.0500298	3.59985	0.209935
cg27130032	-0.0924868	4.03262	0.209937
cg11024728	-0.012316	4.03262	0.209937
cg00409012	0.0130285	3.59982	0.209937
cg01257664	0.0508417	3.59981	0.209938
cg12467096	-0.0137568	3.5998	0.209938
cg01733783	-0.0211031	4.03258	0.209939
cg13487614	-0.0616184	3.59978	0.209939
cg01640443	0.0620622	3.59977	0.20994
cg13461078	-0.0426552	4.03252	0.209941
cg15689582	-0.104742	4.0325	0.209942
cg09221924	-0.0490062	3.59971	0.209942
cg06023357	-0.0123864	4.03248	0.209942
cg11344708	0.0945139	4.03244	0.209944
cg04164058	-0.0483985	4.03242	0.209945
cg16067588	0.200646	3.59965	0.209945
cg02454890	0.324689	3.59965	0.209945
cg22100985	0.18625	4.03238	0.209947
cg20115802	-0.0082362	3.59961	0.209947
cg08211093	-0.00865738	4.03233	0.209949
cg19124880	0.0286237	4.03231	0.209949
cg21084142	-0.0193525	4.0323	0.20995
cg26227101	-0.0140336	4.03229	0.20995
cg03061177	-0.0235857	4.03209	0.209958
cg03575467	-0.00721292	3.59936	0.209959
cg01504514	0.192514	3.59932	0.209961
cg10326447	-0.013655	3.59926	0.209965
cg10148932	-0.00938867	3.59924	0.209965
cg24994215	-0.00797263	3.59923	0.209966
cg04517290	0.0870676	4.0319	0.209966
cg13798971	0.0549316	4.03184	0.209969
cg02195366	0.0355058	4.03182	0.20997
cg20406843	0.0415457	4.03178	0.209971
cg17068665	0.0244083	4.03174	0.209973
cg06872172	-0.00993918	4.03173	0.209973
cg11396559	0.0940016	3.59908	0.209973
cg27314669	0.0696701	3.59907	0.209974
cg26383049	0.0742507	3.59902	0.209976
cg24788290	0.0178109	4.03161	0.209978
cg21905627	-0.220547	4.03158	0.209979
cg20002248	-0.0107756	4.94836	0.20998
cg05665447	0.0645238	3.59894	0.20998
cg27410186	-0.172762	3.59888	0.209983
cg22492936	-0.0295235	3.59888	0.209983
cg15778457	-0.0282303	4.03147	0.209983
cg18098294	-0.0381372	4.94823	0.209984
cg10302297	0.0118006	4.94819	0.209985
cg13388253	-0.160228	3.59881	0.209986
cg21946473	0.0595985	4.0314	0.209986
cg17364743	-0.00973911	3.59881	0.209986
cg08101193	0.203645	3.59876	0.209988
cg10352205	-0.012945	3.59868	0.209993
cg26444351	0.0650276	3.59867	0.209993
cg26557269	0.0168981	4.03124	0.209993
cg05325989	-0.0268545	3.59865	0.209994
cg09253412	0.06588	4.03117	0.209996
cg07829171	-0.0270973	4.03116	0.209996
cg16234029	-0.00846885	3.59858	0.209997
cg12693158	0.00773821	3.59858	0.209998
cg23213688	-0.0109075	4.94767	0.21
cg01223011	-0.235429	4.03105	0.210001
cg15140963	-0.00769814	3.59847	0.210003
cg20360009	0.031802	3.59844	0.210004
cg04173359	0.0407259	4.03092	0.210006
cg10630977	-0.0202276	3.5984	0.210006
cg13242895	-0.0926852	4.0309	0.210007
cg05634149	0.024232	3.59838	0.210007
cg12565335	-0.0732645	4.0308	0.210011
cg16496965	-0.0132411	3.5983	0.210011
cg26201942	-0.0278461	4.03076	0.210013
cg04498159	-0.0509381	3.59825	0.210013
cg18752374	-0.00923718	4.0307	0.210015
cg16806530	-0.104859	4.03068	0.210016
cg10105621	0.127387	4.03068	0.210016
cg19151127	0.0207368	3.59816	0.210018
cg09474840	0.0312809	3.59815	0.210019
cg17819264	0.0223428	4.03061	0.210019
cg09654188	0.107517	4.0306	0.210019
cg13943052	-0.0210737	4.03056	0.21002
cg13815686	-0.132119	3.59806	0.210023
cg24175498	-0.123484	4.0305	0.210023
cg05027179	0.295472	3.59801	0.210025
cg21193175	-0.0482211	3.598	0.210026
cg16965936	0.0157621	4.03041	0.210026
cg05301052	-0.100483	3.59798	0.210027
cg22073539	0.0253939	4.94674	0.210027
cg15616609	-0.0550574	4.0303	0.210031
cg25688280	0.0792249	3.59788	0.210031
cg11838827	0.00914642	3.59787	0.210032
cg02993699	0.0945253	3.59786	0.210033
cg19612350	-0.0471292	4.03025	0.210033
cg07283108	-0.0107792	4.94649	0.210035
cg08197880	0.0246451	3.59778	0.210037
cg25381800	-0.0568721	3.59776	0.210038
cg19933810	0.141085	3.59775	0.210038
ch.8.128640959R	-0.00834224	4.0301	0.210039
cg03444184	-0.131504	3.59772	0.210039
cg00512136	-0.0327133	3.59769	0.210041
cg27064949	0.246231	4.03005	0.210041
cg16001227	-0.0868983	4.02997	0.210044
cg24873562	-0.0118389	4.02994	0.210046
cg13176012	-0.0146845	4.02991	0.210047
cg21033590	0.0934917	4.0299	0.210047
cg09617458	-0.026342	3.59755	0.210048
cg17124440	0.0661045	3.59754	0.210048
cg23141987	0.0682782	3.59751	0.210049
cg06540018	0.0326993	3.59751	0.210049
cg07494275	-0.0367366	4.02984	0.21005
cg14196186	0.10286	3.59748	0.210051
cg22880770	0.0466801	3.59747	0.210051
cg18344452	-0.0099894	4.02973	0.210054
cg17473903	-0.0137053	4.02973	0.210054
cg17091812	-0.0434381	4.0297	0.210056
cg25855384	-0.0281578	4.02966	0.210057
cg02982951	-0.348496	4.02964	0.210058
cg26090940	0.0209206	4.94567	0.210059
cg06463759	-0.0719861	3.5973	0.21006
cg00036114	-0.0403507	4.02955	0.210061
cg21791024	0.0420908	4.02955	0.210062
cg26808738	-0.0788686	4.02946	0.210065
cg05312574	-0.0117619	4.02942	0.210067
cg26537607	0.0110528	4.02939	0.210068
cg03608205	-0.0387786	3.59712	0.210069
cg07692256	0.268902	4.02937	0.210069
cg10568453	0.0219269	3.59711	0.210069
cg19890033	-0.0148526	4.0293	0.210072
cg04834666	-0.00782446	3.59705	0.210072
cg23281861	-0.0105711	4.02928	0.210072
cg18264207	-0.0546572	4.02924	0.210074
cg06475374	-0.0107739	3.59699	0.210075
cg07390023	0.0379722	3.59694	0.210078
cg14668822	0.0535806	4.02908	0.210081
cg18621163	0.0112825	4.94493	0.210081
cg14940505	-0.0225403	4.02906	0.210082
cg01342593	-0.0146878	3.59685	0.210082
cg18876162	0.0833487	3.59681	0.210084
cg25174455	0.0237034	4.02897	0.210085
cg25024268	0.174623	3.59666	0.210091
cg05448979	-0.0497569	3.59665	0.210091
cg21205855	-0.0212666	3.59662	0.210093
cg17031396	0.0283043	3.5966	0.210094
cg08014320	0.0636315	3.59659	0.210094
cg04871173	0.0370313	4.02867	0.210097
cg00017110	0.0551995	3.59653	0.210098
cg03822929	0.0570212	3.59651	0.210099
cg07724674	-0.0234807	3.59649	0.2101
cg09898138	-0.0058665	3.59641	0.210103
cg24045574	-0.136235	4.02851	0.210104
cg09277823	0.285749	3.5964	0.210104
cg14206182	-0.00778204	4.0285	0.210104
cg12786186	-0.0182262	3.59638	0.210105
cg04884342	0.0281877	4.02848	0.210105
cg14575159	-0.0610019	3.59637	0.210105
cg26744362	0.0164809	3.59634	0.210107
cg13259160	0.0743221	3.59633	0.210107
cg14429436	0.11376	4.02841	0.210108
cg08060454	0.343093	4.02841	0.210108
cg25106883	0.0450089	3.59631	0.210108
cg08587191	-0.134476	4.0284	0.210108
cg13186597	-0.00597996	3.59627	0.21011
cg03419151	-0.0151012	3.59625	0.210111
cg20324809	-0.0101365	4.02827	0.210114
cg17157872	-0.0151315	3.59619	0.210114
cg18916922	0.0371545	3.59618	0.210115
cg25415622	0.0693852	3.59615	0.210116
cg17329676	0.0344153	3.59613	0.210117
cg03635774	0.109822	3.59613	0.210117
cg24978686	-0.112183	3.59609	0.210119
cg06677416	-0.0191691	4.02811	0.21012
cg02339297	-0.0169399	3.59607	0.21012
cg01823709	-0.0152456	4.0281	0.21012
cg06698414	0.128345	4.02809	0.210121
cg20222376	-0.174318	4.02804	0.210123
cg00403398	0.0618724	3.596	0.210124
cg25551691	-0.00781035	4.028	0.210125
cg03104055	-0.0732103	4.028	0.210125
ch.2.165639268R	-0.0106142	3.59597	0.210125
cg11841774	-0.0268052	4.02799	0.210125
cg09757238	-0.0060971	3.59595	0.210126
cg22363670	-0.0122338	3.59594	0.210126
cg08212546	0.0192344	3.59594	0.210126
cg11348165	-0.0404794	3.59591	0.210128
cg09120035	-0.0959876	3.59588	0.210129
cg25181144	-0.0180576	4.02784	0.210131
cg16178397	-0.104171	4.02781	0.210132
cg02806974	0.0129293	4.94316	0.210133
cg11076143	0.0828211	3.5958	0.210133
cg10894566	0.00656819	3.59577	0.210135
cg13510327	0.00873564	4.02774	0.210135
cg07877573	-0.0399486	4.94305	0.210136
cg18308031	0.0344756	3.59572	0.210137
cg21116267	-0.0124982	3.59571	0.210137
cg08982919	-0.0923905	3.59571	0.210138
cg06912997	0.062874	4.02767	0.210138
cg08685096	-0.0142138	4.02763	0.21014
cg12789935	0.0610776	3.5956	0.210143
cg01377128	-0.0357481	4.02751	0.210144
cg01831971	0.145327	4.02751	0.210144
cg25101291	0.0260955	4.0275	0.210145
cg09709694	-0.0172546	3.59555	0.210146
cg04219510	-0.013491	4.02747	0.210146
cg22952287	0.160932	3.59552	0.210147
cg24683684	-0.0385163	3.59547	0.210149
cg04730314	-0.0282968	4.02738	0.21015
cg05069012	0.0498053	3.59545	0.21015
cg01991259	-0.0219966	3.59542	0.210152
cg08977130	-0.0206353	3.5954	0.210152
cg00300908	-0.0555642	3.59537	0.210154
cg16620719	0.0453208	4.02724	0.210156
cg11259727	0.0244796	3.59533	0.210156
cg01174240	-0.0497393	3.59531	0.210157
cg22746029	-0.0711448	3.59531	0.210157
cg04933914	0.0242978	4.02717	0.210158
cg13828758	0.16261	3.59527	0.210159
cg01977213	-0.00961674	3.59527	0.210159
cg08366864	0.0215389	4.94212	0.210163
cg15181676	-0.0252838	3.59511	0.210167
cg14782745	0.0894469	4.02694	0.210168
cg06057750	0.0709216	3.59505	0.21017
cg24762359	-0.0524733	4.02689	0.21017
cg16513215	0.134814	3.59505	0.21017
cg19918758	0.104197	4.02687	0.21017
cg11650135	0.0657432	3.59498	0.210173
cg16707954	-0.181024	3.59497	0.210174
cg05904016	0.0663926	3.59495	0.210175
cg10668325	0.0127211	4.94172	0.210175
cg21736686	-0.0176099	4.02675	0.210175
cg23432430	-0.0197407	4.02675	0.210175
cg07463991	-0.0280709	3.59492	0.210176
cg25048987	-0.0302071	3.59492	0.210176
cg18274753	-0.0426464	4.02671	0.210177
cg15744492	-0.0143419	3.59488	0.210178
cg07557790	-0.0321044	4.02666	0.210179
cg14237610	0.0552713	3.59485	0.21018
cg25987804	0.0834426	3.59483	0.21018
cg27226883	-0.0301011	4.0266	0.210182
cg05966277	-0.0167538	4.02659	0.210182
cg19984681	0.153739	3.59472	0.210186
cg05092096	-0.0101616	4.02648	0.210186
cg26522334	0.011056	3.59468	0.210188
cg13439486	-0.0390676	3.59464	0.21019
cg09303956	-0.0283479	4.02637	0.210191
cg05693645	0.0508646	3.59458	0.210193
cg11339582	0.0466551	3.59457	0.210193
cg11769693	-0.122685	3.59455	0.210194
ch.5.34664565R	-0.0198635	3.59455	0.210194
cg03104157	0.0262594	3.59453	0.210195
cg00329052	-0.0957181	3.5945	0.210197
cg03878985	-0.0617546	4.02618	0.210198
cg19837806	-0.0451671	4.02618	0.210199
cg12285989	-0.23679	4.02618	0.210199
cg10821261	-0.0419137	4.02618	0.210199
cg23118507	-0.0492896	4.02611	0.210202
cg10355022	0.123513	3.59434	0.210205
cg24682159	-0.0180563	3.59433	0.210205
cg01992893	-0.245033	3.59432	0.210205
cg16786843	0.282454	3.59431	0.210206
cg17680773	-0.0136513	4.02596	0.210208
cg08730623	-0.0104413	3.59427	0.210208
cg07206840	-0.0070962	3.59424	0.210209
cg14476266	0.0238986	4.02586	0.210212
cg02786660	-0.0506356	4.02583	0.210213
cg15033068	-0.0484503	4.02583	0.210213
cg23672407	0.0112875	4.94041	0.210214
cg03205986	0.144728	3.59412	0.210215
cg00541421	0.110712	3.59411	0.210216
cg20499033	-0.0100836	3.59409	0.210217
cg23743845	-0.0936383	3.59408	0.210217
cg07089950	-0.0782441	3.59406	0.210218
cg14139646	-0.0353293	4.02564	0.210221
cg00168091	0.0303968	3.59398	0.210222
cg06315117	-0.0672388	4.02559	0.210223
cg23210521	-0.0387488	4.02554	0.210224
cg10716120	0.0291932	4.02554	0.210224
cg01507833	-0.0454358	4.02547	0.210227
cg16050480	-0.0631143	3.59384	0.210229
cg21585409	-0.0146185	4.02544	0.210229
cg24506662	-0.00796776	4.02543	0.210229
cg15872008	0.0402184	4.93982	0.210231
cg09202676	-0.0538974	3.59378	0.210232
cg20525258	-0.0328494	4.02525	0.210237
cg00622658	-0.0462799	3.59367	0.210237
cg03854416	-0.0402418	4.0252	0.210239
cg15128312	-0.036066	3.5936	0.210241
cg04415896	-0.00875753	3.59354	0.210244
cg03974286	0.0342292	3.59353	0.210244
cg27395310	-0.0167869	4.02506	0.210244
cg16185781	0.103041	4.02505	0.210245
cg09190076	0.0349658	4.02504	0.210245
cg26273013	-0.114931	3.5935	0.210245
cg23034101	0.0538871	3.59349	0.210246
cg24862787	0.0107778	4.9393	0.210246
cg05073044	0.254754	3.59347	0.210247
cg25394452	0.0368556	4.02497	0.210248
cg24273363	0.0525471	4.02497	0.210248
cg13364923	0.0391838	4.02496	0.210248
cg12152938	-0.0109344	4.93914	0.210251
cg03987653	-0.0145705	4.93911	0.210252
cg22206608	0.173325	3.59332	0.210254
cg16052327	-0.085511	4.0247	0.210259
cg25142500	0.139083	4.02457	0.210264
cg22708853	-0.00945821	3.59312	0.210264
cg24289219	0.0677899	4.02456	0.210265
cg00450015	0.0149334	4.02452	0.210266
cg06660976	0.0244267	4.0245	0.210267
cg13062940	-0.0153749	4.02449	0.210267
cg01321530	-0.0330145	3.59303	0.210268
cg01382953	0.0370796	4.02445	0.210269
cg08576928	-0.0542276	4.02444	0.210269
cg14498246	0.0136245	4.93852	0.210269
cg10605015	-0.010848	3.59294	0.210273
cg02671711	0.0405577	3.59293	0.210273
cg13201362	0.134039	4.02432	0.210274
cg25323841	0.0356312	3.59288	0.210276
cg20768043	-0.00766633	4.02427	0.210276
cg08049717	0.0112249	4.93826	0.210277
cg13825821	-0.0108288	4.93825	0.210277
cg06405246	-0.0296383	3.59283	0.210278
cg20591408	0.0363607	4.02421	0.210279
cg16140273	-0.11313	3.59281	0.210279
cg04816669	0.0108601	4.93814	0.210281
cg16477959	-0.0739758	3.59278	0.210281
cg06564478	-0.0299205	4.02412	0.210282
cg04477464	0.0153411	3.59274	0.210282
cg19738353	-0.00782183	4.0241	0.210283
cg26215150	-0.00691887	3.59272	0.210284
cg14416269	0.0828152	4.02409	0.210284
cg13928121	0.121372	3.59269	0.210285
cg10127227	0.0139748	4.02404	0.210286
cg18878700	-0.0628228	3.59264	0.210287
cg21055540	-0.0138728	3.59264	0.210288
cg13579901	-0.0258934	3.59263	0.210288
cg01433654	-0.00683991	3.59263	0.210288
cg03150279	-0.0211375	4.02394	0.21029
cg22620895	-0.0120329	3.59259	0.21029
cg03327347	-0.00791203	3.59255	0.210292
cg25304181	-0.0214133	4.02388	0.210292
cg19613395	0.0520826	4.02383	0.210294
cg15596971	-0.150522	3.5925	0.210294
cg23530850	-0.0091012	4.0238	0.210295
cg19185217	-0.00819439	3.59246	0.210296
cg12291380	0.0778584	3.59244	0.210297
cg13455960	0.0240604	4.02375	0.210297
cg05535751	0.0400349	3.59243	0.210298
cg23157362	-0.0603276	4.02373	0.210298
cg23570968	-0.0380839	4.02364	0.210302
cg25468005	0.124677	3.59223	0.210307
cg23528297	-0.0497652	3.59222	0.210308
cg25636481	0.0276918	4.02347	0.210309
cg09991306	-0.0534287	4.02347	0.210309
cg04889016	-0.110616	3.59216	0.210311
cg21987921	0.0936338	3.59213	0.210313
cg14186071	-0.0835174	3.59211	0.210313
cg05206321	0.0350983	4.02334	0.210314
cg08748367	0.0233231	3.59207	0.210316
cg19166759	-0.0279191	4.0233	0.210316
cg12137473	0.053886	4.02327	0.210317
cg03405260	-0.169224	4.02321	0.21032
cg05762988	0.0146608	4.02319	0.21032
cg01745810	-0.0208367	3.59194	0.210322
cg12378001	-0.0633786	4.02314	0.210322
cg27315897	-0.139631	3.59191	0.210323
cg11449021	0.108922	3.5919	0.210324
cg20467181	-0.0129071	4.0231	0.210324
cg00011225	-0.0354941	4.02308	0.210325
cg14956305	-0.0527929	4.02308	0.210325
cg21157107	0.064483	4.02307	0.210325
cg06778587	-0.02189	3.59187	0.210325
cg07646562	0.0395677	4.02307	0.210325
cg03723688	-0.0181557	4.02305	0.210326
cg23669690	-0.0702371	3.59183	0.210327
cg26325131	0.466302	3.59183	0.210327
cg20258753	0.0449516	4.02302	0.210327
cg05492113	0.0663064	4.02298	0.210329
cg06900585	-0.0375134	3.59176	0.21033
cg14981340	0.191133	4.02294	0.210331
cg02927346	0.198343	3.59176	0.210331
cg26248588	-0.0461428	4.02293	0.210331
cg07170546	0.0687573	3.59171	0.210333
cg14675606	-0.0356197	3.59171	0.210333
cg10297662	0.103219	3.59169	0.210334
cg05140257	-0.0334397	3.59167	0.210335
cg23586332	-0.0844876	4.02282	0.210335
cg10389341	-0.0345846	4.02281	0.210336
cg06175090	-0.200835	3.59163	0.210337
cg08940570	0.0392471	3.59159	0.210339
cg16619614	-0.0303659	3.59156	0.21034
cg04486725	-0.0442961	4.93611	0.21034
cg10041381	-0.0662935	3.59154	0.210341
cg02021736	-0.0365345	3.59153	0.210342
cg15727211	-0.0464509	4.02265	0.210342
cg25212457	-0.0126945	3.5915	0.210343
cg00207100	-0.156151	4.02262	0.210343
cg25523835	0.0383714	4.02257	0.210345
cg06874895	-0.0348174	3.59145	0.210346
cg11377136	-0.0123364	4.93589	0.210347
cg06201287	-0.0162376	4.0225	0.210348
cg00910338	0.0271719	3.59139	0.210349
cg09417971	0.0302149	4.02249	0.210349
cg01049870	0.089549	3.59139	0.210349
cg01199928	-0.0287943	3.59138	0.210349
cg12912019	-0.0919395	3.59136	0.21035
cg11429155	0.0703335	3.59134	0.210351
cg05276718	0.122067	3.59134	0.210351
cg07298211	-0.029221	4.02237	0.210354
cg17890873	0.0312457	4.02233	0.210355
cg03612765	-0.132153	4.0223	0.210356
cg20293942	0.00943378	3.59122	0.210357
cg26176717	0.0486745	3.59119	0.210359
cg04733681	-0.017172	4.02225	0.210359
cg24728987	-0.0181873	4.02221	0.21036
cg04145448	-0.0119948	4.0222	0.210361
cg13250953	0.0343913	3.59113	0.210361
cg22620228	-0.0141983	4.93539	0.210362
cg16533028	0.0238668	4.02214	0.210363
cg25402047	0.0169602	3.59105	0.210365
cg15814405	-0.0159996	4.02209	0.210365
cg01325167	-0.0121931	4.93525	0.210366
cg12919025	-0.0405411	4.02206	0.210366
cg03649476	0.0258493	3.59099	0.210368
cg14947200	0.0694533	3.59096	0.21037
cg20820543	-0.0145767	4.02184	0.210375
cg15453821	0.0215951	4.02183	0.210376
cg06998108	0.0399331	3.59067	0.210384
cg13015528	-0.186826	4.02162	0.210384
cg05179088	0.00890674	4.02161	0.210385
cg03380207	-0.00977119	4.0216	0.210385
cg23852354	-0.0333517	4.02157	0.210386
cg18236722	-0.00648793	3.59057	0.210389
cg25221984	-0.0117055	4.93446	0.210389
cg15318662	-0.0332502	3.59056	0.210389
cg21817284	-0.00989742	3.59054	0.21039
cg04130988	-0.31506	3.59053	0.210391
cg10333640	-0.0202428	3.59052	0.210391
cg27582739	-0.00739429	3.59052	0.210391
cg19958637	-0.00723382	3.59048	0.210393
cg10756578	-0.00762653	3.59047	0.210394
cg09754243	-0.0323539	3.59046	0.210394
cg14651842	0.0136628	4.93423	0.210396
cg08842156	-0.0495886	4.02133	0.210396
cg10460080	-0.0364748	3.59042	0.210396
cg06525750	0.098069	4.02131	0.210397
cg18725000	-0.0211564	4.02128	0.210398
cg08954701	-0.0674692	3.59037	0.210399
cg03833558	-0.151192	4.02121	0.210401
cg07654202	0.0418393	4.0212	0.210401
cg06612110	0.0446757	3.59031	0.210402
cg04766779	-0.0174972	4.02114	0.210404
cg00060734	-0.0516236	3.59026	0.210404
cg24192581	0.114285	3.59024	0.210405
cg20660182	0.0207464	3.5902	0.210407
cg13277337	0.0222936	4.02101	0.210409
cg03548857	0.0573781	4.02099	0.21041
cg18011078	-0.0277982	4.02095	0.210412
cg04757835	-0.0289736	4.0209	0.210414
cg26664737	-0.0108775	4.93354	0.210416
cg20318143	-0.0115124	3.59001	0.210416
cg22460989	-0.0261147	4.02079	0.210418
cg12172163	-0.0110541	4.93346	0.210419
cg07315018	-0.0089954	3.58996	0.210419
cg00765676	-0.0540083	3.58995	0.210419
cg14702132	-0.0355462	4.02073	0.21042
cg08153752	-0.012911	3.58987	0.210423
cg21256766	0.0986473	3.58987	0.210423
cg16677652	-0.0179222	4.02066	0.210423
cg10185500	0.123961	3.58986	0.210423
cg22123804	0.0341193	3.5898	0.210426
cg26240274	0.0518639	4.02054	0.210428
cg21051972	0.012541	4.02053	0.210429
cg24712395	-0.0379859	4.02052	0.210429
cg09774741	0.0333405	4.02052	0.210429
cg14993486	0.0521301	4.02051	0.210429
cg01325426	0.0887103	3.58969	0.210432
cg03262246	0.0978914	4.02045	0.210432
cg19053479	-0.0244015	3.58967	0.210433
cg18235573	-0.162222	3.58965	0.210434
cg25065980	0.0101849	4.0204	0.210434
cg09027985	0.0226685	4.02036	0.210436
cg24547046	-0.0110078	3.5896	0.210436
cg15701713	0.0305253	4.02027	0.210439
cg12041885	-0.0698559	3.58954	0.210439
cg03355897	0.136653	3.58952	0.21044
cg10886334	0.0333246	4.02024	0.21044
cg23589297	-0.0307416	4.02024	0.210441
cg14082660	-0.0303171	3.5895	0.210441
cg03438024	0.0702242	3.5895	0.210441
cg25029696	0.0222749	4.02021	0.210442
cg27316369	0.0436721	3.58946	0.210443
cg16081325	0.0903321	3.58946	0.210443
cg26190759	-0.0221733	4.02016	0.210444
cg24540678	0.219218	3.5894	0.210446
cg25023262	-0.0138541	4.0201	0.210446
cg23071180	0.0200019	3.58939	0.210446
cg27611117	-0.0107485	3.58937	0.210448
cg05706613	0.0527169	3.58936	0.210448
cg08668281	-0.0254936	4.02004	0.210449
cg06579354	-0.0107497	4.93235	0.210451
cg23660064	0.0182292	4.01996	0.210452
cg18311384	-0.00854668	3.58927	0.210452
cg09854136	0.00900358	3.58925	0.210454
cg16144800	0.218194	4.01989	0.210455
cg24232676	0.0139167	4.93221	0.210456
cg12653129	0.153966	3.5892	0.210456
cg26860703	-0.0107624	4.93218	0.210456
cg15219685	0.0841369	4.01984	0.210457
cg00312344	0.0521371	4.01975	0.21046
cg18434466	0.388504	4.01968	0.210463
cg13125657	0.0645069	4.01968	0.210463
cg06065140	-0.0468664	4.01965	0.210464
cg20976671	0.122143	4.01962	0.210466
cg12156145	0.0872035	3.58897	0.210467
cg03828329	0.0144919	4.01957	0.210468
cg26550194	0.080141	4.01955	0.210469
cg16990474	0.00956709	4.01953	0.210469
cg03144851	0.0665073	4.01953	0.210469
cg16474184	-0.0147771	4.0195	0.210471
cg19196780	-0.0237616	3.58887	0.210472
cg17802231	-0.0391922	3.58885	0.210473
cg22558825	-0.14231	4.01942	0.210474
cg22681772	0.0168135	4.01942	0.210474
cg08476700	0.143733	4.0194	0.210475
cg20672426	-0.0159456	4.01939	0.210475
cg10087705	-0.126398	3.5888	0.210475
cg24359536	0.0441205	4.01937	0.210476
cg03397234	-0.0129828	4.01936	0.210476
cg20027784	-0.0374282	4.01935	0.210477
cg16970310	-0.0223819	3.58872	0.210479
cg23008136	0.0859886	4.01928	0.21048
cg09460477	-0.00761088	4.01928	0.21048
cg06319204	0.0435803	3.58869	0.210481
cg18284672	-0.0341441	4.01925	0.210481
cg27323907	-0.0267431	3.58868	0.210481
cg12336252	0.0850786	3.58868	0.210482
cg26593597	0.0643695	3.58867	0.210482
cg04756425	0.0215137	4.01922	0.210482
cg05689121	-0.0163998	4.01921	0.210483
cg18361024	-0.0461575	3.58864	0.210483
cg20646931	-0.0216897	3.58859	0.210486
cg21541753	0.0118666	4.93119	0.210486
cg19773937	-0.0840754	4.01912	0.210486
cg06123783	-0.0816339	3.58858	0.210486
cg08514417	-0.0500192	3.58857	0.210487
cg22867118	0.133214	3.58857	0.210487
cg11320032	-0.0108414	4.93112	0.210488
cg04513973	-0.118203	4.01908	0.210488
cg01948852	-0.0468623	4.01906	0.210489
cg10711303	-0.0705511	3.58853	0.210489
cg22650065	-0.00927555	4.01897	0.210492
cg04934530	-0.0109656	4.93096	0.210492
cg27356964	-0.0342579	3.58844	0.210493
cg24724618	0.0881839	4.01889	0.210496
cg03497482	-0.0108668	4.93079	0.210497
cg03669907	-0.0126635	4.01883	0.210498
cg07362693	-0.0131533	4.01881	0.210499
cg12642289	-0.0871261	3.58831	0.2105
cg13686919	0.0277492	4.01878	0.2105
cg24808895	-0.0103869	4.01869	0.210504
cg27488503	-0.00842141	4.01869	0.210504
cg15438476	-0.158677	3.58822	0.210504
cg17958950	-0.0631405	4.01864	0.210506
cg26339193	-0.146562	3.58816	0.210507
cg21178254	0.114663	4.01861	0.210507
cg08680731	-0.0121689	4.01861	0.210507
cg26940178	-0.0930696	4.01861	0.210507
cg14143435	-0.00888987	3.58815	0.210507
cg18639504	0.0228694	4.0186	0.210507
cg05523925	0.206584	4.01859	0.210508
cg20455931	-0.0320775	3.58813	0.210508
cg10149975	-0.0081097	3.58811	0.210509
cg00389081	-0.0275314	3.5881	0.21051
cg13780207	0.0131475	3.58807	0.210511
cg13994175	-0.0129405	4.01847	0.210513
cg16730908	0.0152373	4.93026	0.210513
cg21122366	-0.132571	3.58803	0.210513
cg13841616	-0.0443573	4.01845	0.210514
cg03529261	-0.0288525	3.588	0.210514
cg26139131	0.0465876	3.58795	0.210517
cg22377486	-0.0212592	4.01828	0.21052
cg09896612	-0.0295308	3.58782	0.210523
cg10208821	0.144591	4.0182	0.210524
cg15090714	-0.0176934	3.58781	0.210524
cg25113595	0.014572	3.58778	0.210525
cg05101135	0.0746286	3.58778	0.210526
cg15794778	0.0119951	4.01814	0.210526
cg18861250	0.0334627	3.58775	0.210527
cg20695936	0.0594907	4.01811	0.210527
cg08605132	0.0804288	3.58773	0.210528
cg06756473	-0.015487	4.01809	0.210528
cg00853607	0.0124779	3.5877	0.210529
cg04172254	-0.0405122	3.58768	0.210531
cg05111603	-0.054308	4.018	0.210532
cg00539226	-0.0191151	4.018	0.210532
cg05163766	0.0142491	4.92961	0.210532
cg21494106	-0.0643385	3.58763	0.210533
cg05612839	-0.016325	4.92953	0.210535
cg07143720	-0.0301104	4.01792	0.210535
cg11562955	0.045351	3.58756	0.210536
cg21091503	0.12324	3.58756	0.210536
cg20392527	0.0190425	4.01789	0.210536
cg01124994	0.0507619	4.01789	0.210536
cg16289728	-0.0638372	3.58751	0.210538
cg21221314	-0.0291561	4.01783	0.210539
cg26356729	-0.050619	3.5875	0.210539
cg24761763	0.126501	4.0178	0.21054
cg15817960	0.106011	4.0178	0.21054
cg13975924	-0.1923	4.01779	0.21054
cg09738906	-0.0383859	3.58745	0.210541
cg16768592	0.183651	4.01771	0.210544
cg01775558	0.0652131	4.0177	0.210544
cg05679521	-0.00596879	3.58734	0.210547
cg08608836	-0.0107995	4.92908	0.210548
cg15336269	0.185013	4.01756	0.21055
cg08341791	-0.0165353	3.58727	0.21055
cg10675797	-0.0209642	4.01754	0.210551
cg11605903	0.010823	4.01753	0.210551
cg01425188	-0.0948211	3.58723	0.210552
cg03833789	-0.114466	3.5872	0.210554
cg26522515	-0.0164926	4.92885	0.210555
cg25554237	-0.0246179	4.01741	0.210556
cg17460285	-0.0135669	4.01741	0.210556
cg18062205	0.0305373	3.58707	0.21056
cg07220726	-0.111703	3.58704	0.210562
cg20519182	0.0492961	4.01722	0.210564
cg09603829	0.0310896	4.01721	0.210564
cg01733045	-0.00812029	4.01717	0.210566
cg04621962	-0.0231242	4.01715	0.210567
cg02431062	0.303214	3.58693	0.210567
cg09055595	-0.0258987	4.01714	0.210567
cg11804253	-0.045904	3.58691	0.210568
cg18110578	-0.364639	4.0171	0.210569
cg20480698	-0.0637676	3.58689	0.210569
cg23237972	0.119566	3.58689	0.210569
cg00397459	-0.0765041	3.58689	0.210569
cg01566198	-0.0274496	3.58689	0.210569
cg16746779	-0.095893	3.58688	0.21057
cg01401641	0.140319	4.01707	0.21057
cg24301866	-0.158983	4.01706	0.21057
cg01296347	-0.00835255	4.01703	0.210572
cg11954332	-0.0391236	4.017	0.210572
cg13017229	-0.00797747	3.5868	0.210573
cg25633436	-0.0150903	4.01697	0.210574
cg21343129	0.207914	4.01693	0.210575
cg11656350	-0.0478829	3.58676	0.210576
cg03562366	0.0156781	3.58675	0.210576
cg02230225	-0.0228179	4.01691	0.210576
cg26889118	-0.0587913	4.01686	0.210578
cg26097047	0.15055	3.58669	0.210579
cg00028211	0.0438897	3.58667	0.21058
cg10026014	-0.0301587	4.01679	0.210581
cg03251324	0.0233187	3.5866	0.210583
cg13018338	-0.0975746	3.58652	0.210587
cg23750078	0.0204839	4.01662	0.210588
cg26559681	-0.0203115	4.9277	0.210589
cg12590411	0.0302668	3.58645	0.210591
cg03038271	-0.00974225	4.01652	0.210592
cg13156548	0.0301355	4.01651	0.210593
cg07700741	-0.0262253	4.01651	0.210593
cg06690898	0.129909	4.0165	0.210593
cg03267342	-0.0108015	4.01649	0.210594
cg23902686	-0.153297	4.01649	0.210594
cg02484490	-0.0199503	3.58634	0.210596
cg05228802	-0.0209843	3.58633	0.210597
cg20460709	0.0177343	4.01641	0.210597
cg10599900	-0.24972	4.01641	0.210597
cg12113272	-0.0189666	4.01636	0.210599
cg16691224	-0.00981994	3.58628	0.210599
cg03781973	0.0659073	4.01631	0.210601
cg22050399	0.0328364	4.01625	0.210603
cg24043373	0.0204826	4.01625	0.210603
cg02907638	0.124536	3.58618	0.210604
cg17526578	-0.0329552	3.58616	0.210605
cg18843192	-0.0121576	4.01617	0.210607
cg14559879	-0.0329383	3.58611	0.210607
cg17896464	-0.023786	3.58611	0.210607
cg11949328	-0.0505216	3.58609	0.210608
cg21562035	0.0534652	3.58602	0.210611
cg09051775	0.250286	3.58602	0.210612
cg23418465	0.179993	3.58601	0.210612
cg26843008	-0.00908498	4.01599	0.210614
cg12158488	-0.0238192	4.01599	0.210614
cg15417105	-0.179615	3.58597	0.210614
cg24599017	0.0143	3.58589	0.210618
cg07803474	0.0138722	4.92667	0.210619
cg08584627	-0.00656548	3.58586	0.210619
cg20548888	-0.0213467	3.58585	0.21062
cg06570843	0.0107879	4.92663	0.21062
cg21991412	0.0231049	4.0158	0.210621
cg26353287	-0.0725078	3.58568	0.210628
cg27563778	-0.0420101	3.58568	0.210629
cg25119571	0.153037	3.58567	0.210629
cg23573567	-0.0127677	4.01561	0.210629
cg10640168	0.00874734	4.01557	0.210631
cg15481636	-0.00622504	3.58557	0.210634
cg09808880	0.046833	4.01548	0.210635
cg26778029	-0.0115037	4.01545	0.210636
cg14030371	-0.108729	4.01543	0.210637
cg11290762	-0.044617	4.01542	0.210637
cg01099497	-0.0641038	3.58549	0.210638
cg17469779	0.114559	4.0154	0.210638
cg20176012	-0.00638865	3.58544	0.21064
cg24014993	0.0732469	4.01533	0.210641
cg09505337	0.011612	3.58537	0.210644
cg27222162	0.0695744	3.58528	0.210648
cg12483860	-0.00794266	3.58525	0.210649
cg14029061	-0.024568	3.58524	0.21065
cg20548935	0.0197204	4.01496	0.210656
cg17490337	0.119468	3.58505	0.210659
cg20501527	0.250582	4.01487	0.21066
cg13230208	0.00993204	4.01485	0.21066
cg14150521	-0.0522252	3.58499	0.210662
cg20521527	0.0979548	3.58498	0.210663
cg04143156	-0.065605	3.58491	0.210666
cg13957812	-0.0365889	3.5849	0.210666
cg16102052	-0.0436722	4.0147	0.210666
cg25597138	0.026918	4.01467	0.210668
cg05557932	-0.0209936	4.01467	0.210668
cg24662224	-0.151538	4.01465	0.210669
cg23139473	-0.0130002	3.58485	0.210669
cg04241652	0.0473849	3.58484	0.210669
cg17518459	-0.14505	4.01462	0.21067
cg26480858	0.0328645	4.9249	0.210672
cg11654321	-0.192279	3.58477	0.210673
cg13145446	-0.0338296	4.0145	0.210675
cg01720774	0.0347221	3.58473	0.210675
cg00996323	-0.0574838	3.58471	0.210676
cg01227964	-0.0668125	4.01447	0.210676
cg26201957	0.0293941	3.58465	0.210679
cg02195456	-0.196309	3.58461	0.210681
cg18357850	-0.0485381	4.01436	0.210681
cg13351503	-0.0447189	4.01436	0.210681
cg22539189	-0.0211378	4.01435	0.210681
cg05039333	-0.00958307	4.0143	0.210683
cg14493920	0.0102858	3.58457	0.210683
cg26543335	-0.00591138	3.58456	0.210683
cg05208249	-0.0221656	3.58456	0.210683
cg12675583	-0.0757666	4.01428	0.210684
cg27080986	0.129421	3.58452	0.210685
cg14936188	-0.011138	4.92439	0.210686
cg22753668	0.0297101	3.58444	0.210689
cg00344527	0.124056	3.58443	0.210689
cg01623924	0.0477559	4.01413	0.21069
cg16012224	-0.0656225	4.0141	0.210691
cg09535848	0.0164488	3.58438	0.210692
cg19188572	-0.00735441	3.58436	0.210693
cg05924254	-0.0520837	4.01404	0.210694
cg22759173	-0.166763	4.01398	0.210696
cg27326372	-0.0262356	4.01394	0.210698
cg11015833	-0.00863701	3.58426	0.210698
cg21613307	-0.0261048	3.58423	0.210699
cg21858526	-0.0107557	4.92384	0.210703
cg00986445	-0.0120311	3.58413	0.210704
cg16241033	-0.00808094	4.01372	0.210706
cg23358699	0.058544	3.58405	0.210708
cg00086911	-0.139517	4.01365	0.210709
cg06171637	-0.0125066	4.01363	0.21071
cg09267206	-0.0567895	3.58398	0.210712
cg07491975	-0.0107945	4.01358	0.210712
cg17845732	0.0345947	3.58396	0.210713
cg23788212	-0.0405509	4.92341	0.210716
cg14250330	-0.266603	3.58389	0.210716
cg20245803	0.0959843	4.01347	0.210717
cg20994929	0.0758801	3.58385	0.210718
cg00819534	0.125742	3.58383	0.210719
cg16122912	0.0228137	4.01342	0.210719
cg22578119	0.116754	3.58383	0.210719
cg19116351	0.0601394	3.58377	0.210722
cg00420717	-0.138258	4.0133	0.210724
cg07240880	-0.0161377	3.5837	0.210725
cg00409480	-0.137547	3.5837	0.210725
cg03622386	-0.101675	3.5837	0.210726
cg17347650	-0.0584366	4.01325	0.210726
cg07870378	0.0429326	4.01321	0.210728
cg07296661	-0.0111071	4.92297	0.210729
cg12107792	0.244318	3.58356	0.210732
cg07581146	0.0854801	3.58355	0.210733
cg19685976	-0.00743639	3.58355	0.210733
cg22858861	-0.0130185	4.01308	0.210733
cg07321015	-0.108505	4.01307	0.210733
cg24407915	-0.0594109	3.5835	0.210735
cg15852534	0.0269126	4.01301	0.210736
cg15153381	0.0266303	4.01299	0.210737
cg06103928	0.0723246	4.01299	0.210737
cg14616648	-0.011807	4.01296	0.210738
cg07121250	0.116746	4.01289	0.21074
cg15454599	0.0874071	4.01282	0.210744
cg20589039	0.0988743	3.58329	0.210746
cg02500806	0.0208685	4.01275	0.210746
cg04839640	-0.202007	4.01274	0.210747
cg12418129	0.0472672	4.01273	0.210747
cg25863708	-0.0168886	4.92234	0.210747
cg04220830	0.0351268	3.58325	0.210747
cg09653430	-0.158868	3.58324	0.210748
cg04867783	0.0452439	3.5832	0.21075
cg12719319	0.203993	3.58319	0.210751
cg11624810	0.0463654	4.0126	0.210752
cg18817900	0.035036	3.58312	0.210754
cg16348947	-0.0403211	4.01254	0.210755
cg18492894	0.149762	3.58308	0.210756
cg05215739	0.0194981	4.01251	0.210756
cg15854703	0.0374326	3.58304	0.210758
cg03255985	0.111689	4.0124	0.210761
cg17248730	0.115987	4.01237	0.210762
cg18703238	0.0834113	4.92185	0.210762
cg05840128	0.238676	4.01236	0.210762
cg03442712	-0.0189232	3.58295	0.210762
cg19667995	0.225994	4.01235	0.210763
cg10013455	-0.0382306	4.01235	0.210763
cg21800396	0.0513583	4.01234	0.210763
cg06327995	-0.016415	4.92176	0.210764
cg09638556	-0.00905517	4.01229	0.210765
cg07346904	-0.0938593	3.58286	0.210767
cg08383930	0.0117878	4.92166	0.210767
cg08822511	0.140818	4.01219	0.210769
cg21961583	-0.012249	3.58281	0.210769
cg12347674	-0.012667	4.92159	0.21077
cg09563405	-0.184176	3.58275	0.210772
cg23643343	-0.0349902	3.58273	0.210773
cg14631016	0.151258	4.01203	0.210776
cg25321988	-0.00783779	4.01196	0.210779
cg09065880	-0.0162143	4.01194	0.210779
cg07411810	-0.0101233	4.01193	0.21078
cg16846740	-0.0181308	3.58257	0.210781
cg04829416	-0.0118686	4.01189	0.210782
cg21064641	-0.00873266	3.58255	0.210782
cg04175417	-0.0297661	3.58255	0.210782
cg09461072	-0.020564	4.01182	0.210784
cg24629392	-0.0612484	3.5825	0.210784
cg16639799	0.0141623	3.58249	0.210785
cg04923484	-0.102898	4.0118	0.210785
cg03280573	0.0599617	4.01179	0.210785
cg18521771	0.0244328	3.58246	0.210786
cg23253752	-0.0555677	4.01163	0.210792
cg01732037	0.0153159	3.58234	0.210792
cg13095859	-0.0369981	3.58229	0.210795
cg13223524	-0.11889	4.01154	0.210796
cg20010396	-0.0124369	4.01151	0.210797
cg27504522	0.135256	4.01149	0.210798
cg04684026	-0.0213891	3.58223	0.210798
cg25255988	0.196536	4.01146	0.210799
cg09152793	0.0366446	3.58219	0.2108
cg11139020	-0.00922147	3.58218	0.2108
cg20954129	0.147581	3.58215	0.210801
cg12921173	-0.0142956	4.92051	0.210802
cg19503700	-0.119656	3.58212	0.210803
cg19921093	-0.00942156	4.01133	0.210804
cg02165713	-0.00670328	3.58209	0.210805
cg20712980	-0.0255454	4.01131	0.210805
cg21028326	-0.00985314	4.0113	0.210806
cg27189424	-0.0555932	3.58207	0.210806
cg04293733	-0.0235242	4.01123	0.210808
cg10125317	-0.0326986	3.582	0.210809
cg04645430	0.0115291	3.58196	0.210811
cg02015934	-0.0532338	3.58195	0.210811
cg21511194	-0.0190431	4.01105	0.210816
cg05161082	-0.00791841	3.58184	0.210817
cg00197273	-0.0585181	3.58184	0.210817
cg23522862	-0.00654699	3.58182	0.210818
cg24008682	0.104958	3.58182	0.210818
cg06979118	-0.0327882	3.58179	0.210819
cg26325298	-0.0145184	3.58178	0.21082
cg19961945	0.124056	3.58175	0.210821
cg15211598	-0.118427	3.58172	0.210823
cg11934333	0.0465968	3.58171	0.210823
cg10249506	0.017285	4.01085	0.210824
cg12386336	-0.0108281	4.91973	0.210824
cg09364245	-0.0168634	4.0108	0.210826
cg25728415	-0.0267777	4.01078	0.210827
cg02131995	-0.132464	4.01072	0.210829
cg14930396	-0.00958508	3.58158	0.210829
cg10416294	0.232956	3.58158	0.21083
cg12491257	0.194136	3.58157	0.21083
cg23240565	-0.0395916	4.01066	0.210832
cg12602853	0.0121062	4.91943	0.210833
cg07447868	0.0640081	3.58149	0.210834
cg24798953	-0.0380164	4.01057	0.210836
cg07133894	-0.0174874	3.58144	0.210836
cg25714865	-0.0291465	4.01054	0.210837
cg23943293	-0.0255416	3.58139	0.210839
cg09498322	0.0291793	4.01047	0.210839
cg25814795	0.0847431	3.58137	0.21084
cg06410878	-0.0313477	4.01042	0.210842
cg11127164	-0.0159127	3.58132	0.210842
cg10718026	-0.348558	3.58132	0.210842
cg11721554	-0.0203221	3.58132	0.210842
cg27598129	0.0738508	3.58131	0.210843
cg23463917	-0.0107558	4.91909	0.210844
cg11588903	0.132509	3.58127	0.210845
cg04033396	0.0509171	4.01033	0.210845
cg23341089	-0.0322151	3.58125	0.210846
cg24736764	-0.0603093	3.58124	0.210846
cg26262644	0.087686	3.58123	0.210847
cg02868976	-0.0316917	3.58122	0.210847
cg05195393	-0.0108989	4.91893	0.210848
cg23432654	-0.00799387	3.58119	0.210849
cg14600824	-0.0104371	4.01017	0.210852
cg24070292	-0.0386768	3.58108	0.210854
cg24839333	-0.0476522	3.58104	0.210856
cg26184501	0.044628	4.01006	0.210856
cg22743002	-0.0120175	4.01005	0.210857
cg11677722	-0.00637448	3.581	0.210858
cg09151979	-0.00774155	4.00999	0.210859
cg13989375	0.0873811	3.58088	0.210864
cg17521980	-0.0567338	3.58088	0.210864
cg05147714	-0.0415784	3.58087	0.210864
cg27187276	-0.0360886	4.00986	0.210865
cg00000957	0.0404349	3.58086	0.210865
cg21109485	0.0940128	3.58083	0.210866
cg06792065	0.0183537	4.00981	0.210866
cg27031987	0.0731538	4.0098	0.210867
cg11715575	-0.0108528	4.9183	0.210867
cg08400246	-0.0174435	3.5808	0.210868
cg00293644	-0.0681795	3.58079	0.210869
cg24503803	0.0741624	3.58075	0.21087
cg03527919	0.333152	3.58074	0.210871
cg24803261	-0.0569941	3.58072	0.210872
cg08497766	-0.0211979	3.5807	0.210873
cg09791366	-0.210984	3.5807	0.210873
cg20290145	-0.0909143	4.00962	0.210874
cg08141165	-0.00826551	4.00961	0.210875
cg14668437	-0.0110823	4.91799	0.210876
cg06967443	-0.0198115	4.00956	0.210877
cg03489660	0.126028	3.5806	0.210878
cg12078320	-0.121506	4.00952	0.210878
cg09075844	0.0919712	3.58051	0.210882
cg19207487	-0.0088415	3.58049	0.210883
cg14254080	-0.0370276	4.0094	0.210883
cg13405431	-0.0373362	4.91775	0.210883
cg16894982	-0.011854	4.91774	0.210884
cg03835630	0.204556	4.00936	0.210885
cg09221252	-0.122266	4.00935	0.210885
cg17154969	-0.0966933	4.00934	0.210886
cg03235180	0.187044	3.58042	0.210887
cg13966957	-0.0465881	3.58038	0.210888
cg03794219	0.0229055	3.58038	0.210889
ch.11.691621F	-0.0141148	4.00926	0.210889
cg07169003	-0.0475789	3.58035	0.21089
cg16610939	0.273107	3.58033	0.210891
cg26251101	-0.219457	4.00913	0.210894
cg04949579	-0.0217024	3.58025	0.210895
cg18689486	-0.0109432	4.91735	0.210895
cg12731568	0.0574711	3.58019	0.210898
cg01052065	0.0886502	4.00905	0.210898
cg15850390	0.152802	3.58019	0.210898
cg04581832	-0.00989735	3.58018	0.210898
cg19805933	0.0460116	3.58017	0.210899
cg21476731	0.0833732	3.58016	0.210899
cg20995534	-0.160294	3.58016	0.210899
cg09391546	-0.0194568	4.00899	0.2109
cg27466845	0.103985	4.00897	0.210901
cg20937230	-0.0480706	3.58007	0.210904
cg18043280	0.0426592	4.00886	0.210906
cg08709863	0.0819256	3.58002	0.210906
cg24427993	0.0650283	3.58	0.210907
cg01501346	0.0494434	3.57996	0.210909
cg11040505	-0.0311769	4.00876	0.21091
cg02367320	-0.0341586	4.00876	0.21091
cg02569778	0.166941	3.57992	0.210911
cg14120984	0.249088	4.00868	0.210913
cg08922394	0.0947652	4.00866	0.210914
cg13791269	-0.0172278	3.57985	0.210914
cg21001050	0.0413982	4.91664	0.210916
cg02575078	-0.0238767	3.57981	0.210917
cg09478324	-0.0882942	3.5798	0.210917
cg21043424	0.0445093	4.00857	0.210917
cg05191201	-0.0323414	3.57979	0.210918
cg11547168	-0.204364	3.57976	0.210919
cg17285177	-0.0380187	4.00852	0.210919
cg25343227	0.129274	4.00851	0.21092
cg01437235	0.267174	4.00847	0.210921
cg24863815	-0.0396793	4.00844	0.210923
cg17981927	-0.051719	4.00844	0.210923
cg04965012	0.0246655	4.00836	0.210926
cg10493075	-0.0508364	3.5796	0.210927
cg08054040	-0.0175329	3.57959	0.210927
cg22102436	0.0803274	3.57958	0.210928
cg11211103	-0.0290203	4.00829	0.210929
cg13610835	-0.0170379	4.00827	0.21093
cg07944923	0.061193	3.57954	0.21093
cg19442702	-0.0493077	4.00822	0.210931
cg23818229	0.141939	3.57946	0.210934
cg05305932	-0.0575579	4.00816	0.210934
cg04367206	-0.00771549	4.00816	0.210934
cg15581894	-0.025652	3.57941	0.210936
cg08762306	-0.0469862	3.57932	0.210941
cg06926026	-0.0935228	3.57931	0.210941
cg08325813	-0.179091	3.57925	0.210944
cg00161878	0.102958	3.57922	0.210945
cg27283457	-0.0169802	3.57921	0.210946
cg03415532	-0.0129732	4.00783	0.210947
cg23251248	-0.0114995	4.00782	0.210948
cg12807275	-0.0397445	4.0078	0.210949
cg12816157	0.0474353	3.57915	0.210949
cg16315329	0.0298823	4.00772	0.210952
cg15169317	-0.00765504	4.00769	0.210953
cg14310162	-0.00750165	3.57899	0.210957
cg06298701	0.20196	3.57896	0.210958
cg25243455	0.0594248	4.00755	0.210959
cg08647476	0.0250013	3.57893	0.21096
cg17054841	-0.0146443	4.00752	0.21096
cg27449030	-0.0357131	4.0075	0.210961
cg02718825	-0.0111797	4.91513	0.210961
cg11680158	-0.0101459	3.5789	0.210961
cg07892425	-0.0817315	3.57888	0.210962
cg05280698	0.112238	4.00746	0.210963
cg13158604	-0.198896	4.00745	0.210963
cg06310690	-0.0246067	4.0074	0.210965
cg10588355	0.0512145	3.5788	0.210966
cg22209616	-0.0112937	3.57877	0.210967
cg19029182	-0.0578057	3.57877	0.210967
cg13906416	-0.0108187	4.91491	0.210968
cg09870801	0.0322477	3.57877	0.210968
cg08140558	-0.099421	4.00734	0.210968
cg23640802	0.140133	4.00731	0.210969
cg07572770	0.0111019	4.91477	0.210972
cg13709982	-0.0116832	4.00723	0.210972
cg09913164	-0.144764	3.57867	0.210972
cg15771336	-0.0739493	4.0072	0.210973
cg12771177	0.180661	3.57863	0.210974
cg17161578	-0.0276087	4.00716	0.210975
cg06824412	-0.0689479	3.57862	0.210975
cg02758040	0.0140263	4.91465	0.210975
cg10902324	0.194185	4.00712	0.210977
cg04304695	0.0157542	3.57858	0.210977
cg00115090	-0.0588417	4.00709	0.210978
cg08212768	0.121034	4.00707	0.210978
cg21026553	0.00752493	3.57853	0.210979
cg14223444	-0.0202247	4.00699	0.210982
cg07403646	0.0164428	3.57842	0.210985
cg17683529	-0.030569	4.00686	0.210987
cg13467399	-0.00751094	3.57834	0.210989
cg00594137	0.0219793	4.00683	0.210989
cg00620733	-0.0550287	4.00666	0.210995
cg08514739	0.0306686	3.5782	0.210996
cg17762724	0.0634583	4.00664	0.210996
cg03890505	-0.204535	4.0066	0.210998
cg04732872	-0.0917283	3.57814	0.210998
cg13794970	-0.0541927	4.00656	0.211
cg13329685	0.119195	4.00655	0.211
cg06312477	-0.0261787	4.00655	0.211
cg06920399	0.00882718	4.00648	0.211003
cg10152030	-0.0132408	4.00646	0.211004
cg02834747	-0.116165	3.57803	0.211004
cg12104897	0.101229	3.57802	0.211004
cg09701700	-0.086111	4.00643	0.211005
cg16406892	-0.0111422	4.00641	0.211006
cg03801613	0.0221842	3.57798	0.211006
cg09711053	-0.0166264	3.57795	0.211008
cg17982478	-0.0281083	3.57787	0.211012
cg15645138	0.0678072	4.00623	0.211013
cg12515684	-0.127153	3.5778	0.211015
cg10228608	0.0177249	3.57778	0.211016
cg23873683	-0.0403264	3.57775	0.211018
cg06858239	-0.142078	3.5777	0.21102
cg23641108	0.0151329	4.91313	0.21102
cg00753442	-0.0139229	4.00605	0.21102
cg16344002	-0.0329358	4.00603	0.211021
cg03523538	-0.0149264	4.00602	0.211022
cg07400489	-0.0936249	4.00598	0.211023
cg02616470	0.124541	4.00598	0.211024
cg16473226	-0.0591416	3.57762	0.211024
cg25640245	0.11046	3.57762	0.211024
cg09404334	-0.0158752	3.57761	0.211025
cg07353685	0.025819	3.57758	0.211026
cg00011513	-0.161123	4.00584	0.211029
cg17971947	0.0660542	4.0058	0.211031
cg09168272	0.0356842	3.57746	0.211032
cg14208664	0.0377062	4.00574	0.211033
cg25515941	-0.0149882	4.00573	0.211033
cg22661121	-0.0115739	4.91267	0.211034
cg03532459	0.0330593	3.57741	0.211035
cg25919442	-0.0115531	4.91264	0.211035
cg16858307	-0.0123031	3.5774	0.211035
cg14113778	-0.104616	4.00569	0.211035
cg00548889	-0.0461343	3.57739	0.211035
cg16740476	-0.00998809	4.00567	0.211036
cg00197612	0.0486904	4.00565	0.211037
cg04509759	-0.0107328	4.91256	0.211037
cg02306481	0.125464	3.57734	0.211038
cg04923532	0.0297008	4.00562	0.211038
cg00146460	-0.00980456	3.57727	0.211041
cg16550952	-0.0109557	3.57726	0.211042
cg05731698	-0.126735	3.57722	0.211044
cg17416608	-0.00856315	3.5772	0.211045
cg08237663	-0.0148287	3.5772	0.211045
cg15044322	-0.0403104	4.00544	0.211045
cg12279650	-0.0366777	3.57717	0.211046
cg16201233	-0.0308017	4.00542	0.211046
cg12546877	-0.0111969	4.00537	0.211048
cg18310924	-0.0391191	4.00533	0.21105
cg02085119	-0.147881	4.00532	0.21105
cg05310764	-0.00852841	4.0053	0.211051
cg03807636	0.0237495	3.57705	0.211052
cg08358683	-0.0384288	3.57704	0.211053
cg02725349	0.041927	3.57703	0.211053
cg05804846	-0.0444687	4.00525	0.211053
cg20091234	-0.066668	4.00521	0.211055
cg09512837	0.0514201	3.57699	0.211055
cg19787060	0.216138	3.57696	0.211056
cg06549530	0.0107336	4.91184	0.211059
cg23674615	-0.193355	4.0051	0.211059
cg22649534	-0.0186269	4.00509	0.21106
cg05528083	0.049083	4.00507	0.211061
cg05681643	-0.0284172	3.57687	0.211061
cg01572144	-0.0194996	3.57684	0.211062
cg21030312	0.0105164	4.00502	0.211063
cg15821319	0.130169	4.00493	0.211066
cg20395835	-0.0566921	4.00493	0.211066
cg20982690	-0.00840945	4.00492	0.211067
cg22420714	-0.0225373	4.00489	0.211068
cg15759842	0.0366812	3.5767	0.21107
cg02616328	0.016826	3.57668	0.21107
cg02398612	-0.0167771	4.00482	0.211071
cg18693889	0.0647232	3.57665	0.211072
cg14355069	0.18476	4.00479	0.211072
cg03606269	0.0243264	4.00477	0.211073
cg27602069	-0.0499238	4.00476	0.211074
cg07534211	0.135598	3.57662	0.211074
cg16612511	0.0478493	3.57658	0.211075
cg19576080	0.0193684	3.57657	0.211076
cg02999291	-0.0299203	3.57657	0.211076
cg20881054	-0.0115299	4.00469	0.211076
cg16252691	-0.0618015	3.57655	0.211077
cg06822689	-0.149818	4.00465	0.211078
cg10767295	0.0143243	4.91117	0.211079
cg12312964	-0.0392192	4.00456	0.211081
cg26811051	-0.0333749	3.57645	0.211081
cg22759969	-0.0941585	3.57645	0.211082
cg18741026	-0.052688	3.57644	0.211082
cg21559527	0.0341091	4.00453	0.211083
cg15608714	-0.0536704	4.00449	0.211084
cg22657048	0.0825593	3.57639	0.211085
cg00392914	-0.0167659	3.57639	0.211085
cg07636225	0.0863845	3.57635	0.211087
cg06773397	-0.0153593	4.00444	0.211087
cg05132828	-0.0595563	3.57634	0.211087
cg27547442	0.00644556	3.57633	0.211087
cg04411625	0.0558005	4.00441	0.211088
cg13097337	-0.0263176	4.00435	0.21109
cg05473677	0.0580793	3.57627	0.211091
cg14681207	-0.00896866	4.00431	0.211092
cg20372690	0.0366155	4.00431	0.211092
cg26939169	-0.00819862	4.00429	0.211092
cg00147627	-0.041672	4.0042	0.211096
cg00121533	0.139792	3.57608	0.2111
cg16863795	-0.0105986	4.0041	0.2111
cg02657046	-0.0203919	3.57606	0.211101
cg08291342	-0.172052	4.00406	0.211102
cg08684959	0.0175631	4.00405	0.211103
cg23841288	0.208446	4.00402	0.211103
cg03407184	0.0244313	4.004	0.211104
cg05661093	0.25491	4.00399	0.211105
cg21311818	-0.0239354	4.00398	0.211105
cg20019546	0.173583	4.00396	0.211106
cg01452878	0.17253	3.57593	0.211107
cg13549763	-0.108588	3.57592	0.211108
cg22829908	-0.0183417	3.57588	0.21111
cg26821200	-0.0212496	4.0038	0.211113
cg06495060	-0.0144475	3.5758	0.211114
cg11128808	0.0342789	4.00375	0.211115
cg04306613	-0.0108084	4.90994	0.211115
cg24563570	0.0444104	4.90986	0.211117
cg25488288	-0.0154494	3.57571	0.211118
cg26566992	-0.0330843	4.00358	0.211122
cg14233838	-0.0297872	4.00357	0.211122
cg21332334	0.104808	3.57563	0.211122
cg12301696	-0.0341083	3.57558	0.211124
cg00708902	-0.016937	4.00351	0.211125
cg03120841	0.0668662	3.57558	0.211125
cg19112357	0.00697238	3.57557	0.211125
cg26861525	-0.0107463	4.90959	0.211125
cg08049603	-0.223864	3.57548	0.211129
cg19364880	0.140284	4.00335	0.211131
cg00867273	-0.0330568	4.0033	0.211133
cg04351597	0.0903442	4.00327	0.211135
cg17290352	0.182605	3.57534	0.211136
cg15433269	-0.0132594	4.0032	0.211137
cg16043227	0.10478	3.57529	0.211139
cg18538812	0.153643	4.00312	0.21114
cg17978015	-0.0122294	4.00312	0.211141
cg13987885	-0.0276375	4.00306	0.211143
cg01039871	-0.28916	4.00304	0.211144
cg08679436	-0.378466	4.00304	0.211144
cg15587142	-0.0142529	4.00303	0.211144
cg03974098	-0.00810851	4.00303	0.211144
cg09274281	0.050634	3.57517	0.211145
cg21140292	-0.0107536	4.90895	0.211145
cg00090787	0.366048	3.57515	0.211146
cg19637104	0.0117681	4.00294	0.211148
cg23356017	-0.0180223	4.00293	0.211148
cg14013724	0.0988326	3.57509	0.211149
cg10121745	0.017287	4.00291	0.211149
cg15919833	-0.0111224	4.90863	0.211154
cg21604054	-0.0955175	3.57497	0.211154
cg21468315	-0.107759	4.00273	0.211157
cg00646683	-0.0203814	3.57483	0.211161
cg08815785	-0.105954	4.00261	0.211162
cg16587010	0.0987671	3.57476	0.211165
cg24297839	0.0458079	3.57474	0.211166
cg11971918	0.068394	3.57469	0.211168
cg24440941	-0.0287493	3.57464	0.211171
cg11013190	0.374986	3.57459	0.211173
cg13993576	-0.0213996	3.57458	0.211174
cg01903381	0.0492151	4.0023	0.211174
ch.4.5614630F	-0.0107503	4.90795	0.211174
cg08026502	0.0491531	3.57454	0.211176
cg07882806	0.0447404	4.00225	0.211176
cg00623799	0.146526	3.57452	0.211177
cg13968729	0.0991284	4.00222	0.211178
cg06071990	0.235555	3.57449	0.211178
cg13144907	-0.109287	4.00221	0.211178
cg10921709	0.0687858	4.0022	0.211178
cg04911307	-0.0664946	4.00219	0.211179
cg12881222	0.0177179	3.57448	0.211179
cg06379640	-0.0146244	3.57447	0.211179
cg17088474	-0.0126513	4.00214	0.211181
cg07564296	0.155586	3.57444	0.211181
cg23533734	-0.0185893	4.00213	0.211181
cg25284492	-0.0122135	4.00211	0.211182
cg01550307	-0.0113138	4.0021	0.211182
cg14962616	-0.0686849	4.0021	0.211183
cg16676676	0.0937412	3.5744	0.211183
cg17236813	-0.0660461	3.5743	0.211187
cg16968357	0.0654954	4.00198	0.211187
cg12739664	-0.00941027	3.5743	0.211187
cg26548476	-0.0250998	4.00197	0.211188
cg08735710	-0.0127995	4.90749	0.211188
cg23034172	0.0392461	3.57426	0.211189
cg02935904	-0.0349826	3.57425	0.21119
cg24938023	-0.0641862	3.57421	0.211192
cg03644817	-0.0122326	3.57421	0.211192
cg00195689	0.0772854	4.00186	0.211192
cg08238317	0.0691235	3.57419	0.211193
cg10658855	0.278191	3.57418	0.211194
cg00953233	-0.0165559	3.57417	0.211194
cg07930874	-0.0447367	3.57415	0.211195
cg04451960	-0.0192196	4.00178	0.211195
cg25158678	-0.00793139	4.00169	0.211199
cg04819716	0.107723	4.00165	0.211201
cg25833003	0.06381	3.57398	0.211203
cg13468685	0.0341274	3.57395	0.211205
cg10295360	0.0415533	4.00152	0.211206
cg14361475	-0.15402	3.57392	0.211206
cg26509746	0.0562426	3.57388	0.211208
cg00758473	-0.0204187	4.00146	0.211209
cg07672908	0.247273	3.57387	0.211209
cg24996804	-0.0256859	4.00145	0.211209
cg08894744	0.0659949	4.00144	0.211209
cg04668462	-0.0081427	4.00143	0.21121
cg01965822	-0.0421745	4.00142	0.21121
cg19247005	-0.0439837	4.00142	0.21121
cg22513237	-0.0392248	4.00139	0.211211
cg16381660	0.0113676	4.90666	0.211213
cg18989615	-0.0252078	4.00132	0.211214
cg04186471	0.136419	3.57374	0.211215
cg17990725	-0.0459744	3.57373	0.211216
cg11560431	0.133493	3.57372	0.211216
cg09379183	0.0215918	4.00127	0.211217
cg11268581	0.12841	3.57364	0.21122
cg05159732	0.0549388	3.57363	0.211221
cg02191694	-0.0129224	4.00114	0.211222
ch.15.83678010R	-0.0113242	3.57359	0.211222
cg11258494	-0.224969	4.00113	0.211222
cg02343379	-0.051979	4.00111	0.211223
cg04512184	-0.017024	4.00107	0.211225
cg12582359	0.15023	3.57354	0.211225
cg04427651	0.11875	3.57351	0.211226
cg07946458	-0.0184421	3.5735	0.211227
cg16258138	0.104284	3.57348	0.211228
cg20451561	0.224913	3.57344	0.21123
cg06804210	-0.0309488	4.00093	0.21123
cg02824251	-0.00914778	3.57341	0.211231
cg02933029	0.102325	4.0009	0.211232
cg12286917	-0.0941688	3.57339	0.211232
cg00669258	0.0302182	4.90588	0.211236
cg20102336	0.272771	3.57332	0.211236
cg00686480	0.012075	4.90581	0.211238
cg05308380	-0.29055	4.00069	0.21124
cg25133024	-0.0397572	4.00066	0.211242
cg08555612	0.0721931	4.00055	0.211246
cg21407196	0.0500267	3.57307	0.211248
cg25195302	-0.013193	4.00048	0.211249
cg16486750	-0.0211945	4.00047	0.211249
cg19420645	0.0679542	3.57304	0.211249
cg20077169	-0.00776514	4.00046	0.21125
ch.10.896173F	-0.0121875	4.90541	0.21125
cg08594554	-0.0240417	3.57303	0.21125
cg00826726	-0.0759136	3.57302	0.211251
cg10064585	0.0578352	4.00043	0.211251
cg25953699	0.019429	4.00039	0.211252
cg13881547	0.0235826	4.00039	0.211253
cg05303899	-0.0167962	4.00039	0.211253
cg08214693	-0.0292272	3.57296	0.211253
cg20307568	0.0131849	4.90528	0.211254
cg19878302	0.0210744	4.00036	0.211254
cg10478774	-0.0116824	4.00033	0.211255
cg04647394	-0.0078667	4.0003	0.211256
cg15061086	-0.0432793	4.00028	0.211257
cg23980340	0.21992	3.57282	0.21126
cg11245200	0.164261	3.57279	0.211262
cg09139153	0.0391761	3.57277	0.211263
cg09935792	-0.241644	4.00012	0.211264
cg15330193	-0.111501	3.57275	0.211264
cg04315781	-0.0249173	4.00011	0.211264
cg05161374	0.0866048	3.57273	0.211265
cg26501502	-0.0136511	4.00005	0.211266
cg10439651	-0.0132135	3.57269	0.211267
cg12809159	-0.07976	3.57269	0.211267
cg18418706	-0.0452785	4.00003	0.211267
cg10751914	-0.0108677	4.90473	0.21127
cg05238087	-0.0110964	3.99982	0.211276
cg12999229	-0.024758	3.9998	0.211277
cg00515455	-0.0397954	3.57241	0.211281
cg11150068	-0.00792964	3.9997	0.211281
cg02563137	0.131771	3.99969	0.211282
cg01712673	-0.0106418	3.57238	0.211282
cg14473123	-0.0115807	3.99967	0.211282
cg12699274	-0.0508498	3.57237	0.211283
cg13660942	-0.0215834	3.99964	0.211283
cg15127661	-0.010586	3.57235	0.211284
cg25382128	0.08668	3.5723	0.211286
cg23594198	0.027614	3.99957	0.211286
cg03116466	-0.03448	3.57226	0.211288
cg21457428	0.00950013	3.99951	0.211289
cg07135324	0.251127	3.57224	0.211289
cg04233421	-0.142703	3.99949	0.21129
cg10027815	-0.156335	3.57218	0.211292
cg07709791	-0.0253043	4.90397	0.211293
cg14934567	0.01432	3.99941	0.211293
cg24266106	-0.0240671	3.57216	0.211293
cg24389465	-0.0672556	3.9994	0.211293
cg06710207	-0.116061	3.57213	0.211294
cg15672749	0.16249	3.99936	0.211295
cg08808829	-0.0625363	3.57211	0.211296
cg27248455	-0.0113369	3.57209	0.211297
cg09874333	-0.00971931	3.57208	0.211297
cg02849956	0.131297	3.57208	0.211297
cg04338129	0.0641824	3.9993	0.211297
cg17226728	-0.0147866	3.572	0.211301
cg09343544	-0.0110438	4.90367	0.211302
cg07625271	-0.0189309	3.99918	0.211302
cg01698106	-0.0243314	3.99917	0.211303
cg14743748	0.0422873	3.99916	0.211303
cg20071561	0.197503	3.57193	0.211304
cg24782170	-0.0137036	3.99912	0.211305
cg08862537	0.0701775	3.99912	0.211305
cg07900958	0.104971	3.99911	0.211305
cg01296603	-0.0326898	3.57187	0.211307
cg17673897	0.00791943	3.99904	0.211308
cg20481837	0.0541229	3.57184	0.211309
cg10080250	-0.0197425	3.57181	0.21131
cg08470208	0.067399	3.57181	0.21131
cg00518973	0.0673312	3.99892	0.211313
cg12613839	-0.126388	3.57175	0.211313
cg04880968	-0.010755	4.90325	0.211314
cg07771579	-0.02423	3.5717	0.211316
cg13958770	-0.12686	3.99885	0.211316
cg24720580	-0.0852755	3.57168	0.211317
cg12504696	-0.0328642	3.57163	0.211319
cg09230518	0.0246935	3.57162	0.211319
cg15032393	0.00664607	3.57162	0.21132
cg15542994	-0.0297055	3.99872	0.211321
cg09248399	-0.057498	3.57158	0.211321
cg19962424	-0.121666	3.57157	0.211322
cg15523879	-0.0214079	3.57154	0.211324
cg26337868	-0.00767917	3.99863	0.211325
cg19489116	-0.12714	3.57151	0.211325
cg06033721	0.107373	3.57148	0.211327
cg07967531	-0.025744	3.57148	0.211327
cg19701378	-0.0385706	3.99859	0.211327
cg25222193	0.163151	3.99857	0.211327
cg08757348	0.0089385	3.99851	0.21133
cg05770946	-0.0919057	3.99849	0.211331
cg00905584	-0.0306651	3.99848	0.211331
cg01062234	0.171897	3.99841	0.211334
cg23663875	0.140628	3.99836	0.211336
cg14223866	-0.0383384	3.99832	0.211338
cg06495763	-0.0129706	3.99832	0.211338
cg25391846	-0.0254085	3.9983	0.211339
cg00611045	-0.0118047	3.99826	0.21134
cg13799416	-0.0314223	3.57119	0.211341
cg13493265	0.0317336	3.57117	0.211342
cg12687922	-0.0109217	4.9023	0.211342
cg24462363	-0.0226332	3.99819	0.211343
cg09985163	0.0377869	3.99815	0.211345
cg24990131	0.11711	3.57109	0.211346
cg17869832	-0.0284783	3.57108	0.211346
cg02562954	-0.0378012	3.57097	0.211351
cg06562103	0.0513522	3.99799	0.211351
cg11192022	-0.00772811	3.57096	0.211352
cg26730025	0.190511	3.99796	0.211352
cg16655601	-0.0216369	3.99796	0.211352
cg15515197	-0.0454046	3.57092	0.211354
cg17173442	-0.0535999	3.99792	0.211354
cg11961512	-0.0667608	3.57092	0.211354
cg25037282	-0.0296563	3.57091	0.211355
cg13249531	0.110552	3.5709	0.211355
cg11875866	-0.0813525	3.99788	0.211356
cg09222890	-0.105944	3.99781	0.211358
cg26582706	0.0773272	3.57075	0.211363
cg17720338	-0.176169	3.57074	0.211363
cg00582963	-0.108141	3.57073	0.211364
cg04580132	-0.082056	3.99767	0.211364
cg09334277	-0.0270139	3.99766	0.211365
cg26802063	-0.0831028	3.57068	0.211366
cg06398636	-0.0296377	3.57064	0.211368
cg01813165	0.1023	3.57063	0.211368
cg09304457	-0.0427762	3.99757	0.211369
cg20381843	0.0620818	3.99756	0.211369
cg08985429	0.0397693	3.57055	0.211373
cg17052958	0.204492	3.57052	0.211374
cg00377221	0.128442	3.99743	0.211374
cg23988892	0.0726	3.57047	0.211376
cg16637467	0.1115	3.99735	0.211378
cg06240737	-0.0687246	3.99734	0.211378
cg10092524	-0.0204143	3.57041	0.211379
cg14800868	-0.128163	3.99728	0.21138
cg18522104	0.016487	3.57038	0.211381
cg16560192	-0.0246485	3.57038	0.211381
cg19428945	-0.0613714	3.57036	0.211382
cg13472691	-0.0302324	3.99724	0.211382
cg05365543	-0.0219119	3.57035	0.211382
cg20931932	0.0539238	3.57035	0.211382
cg11392358	0.117142	3.57034	0.211383
cg14271505	-0.00793044	3.99717	0.211385
cg21786209	-0.00631106	3.57029	0.211385
cg10787292	0.0613149	3.99716	0.211385
cg00416077	-0.118693	3.99714	0.211386
cg07989917	0.094294	3.99711	0.211387
cg17584010	0.0568029	3.99709	0.211388
cg10401596	-0.0430255	3.99708	0.211388
cg00729829	0.0327459	3.57022	0.211389
cg00419061	-0.011584	3.99707	0.211389
cg21472089	0.113079	3.57021	0.211389
cg27613273	-0.0211311	3.57019	0.21139
cg11747744	-0.0213588	3.57019	0.21139
cg10648197	-0.0120693	4.90066	0.211391
cg13534221	-0.0364827	3.57012	0.211394
cg03897127	0.0247161	3.57011	0.211394
cg25167643	-0.00738905	3.57011	0.211394
cg08992880	-0.105903	3.57005	0.211397
cg15353810	-0.0139566	3.57003	0.211398
cg16000665	-0.214489	3.57003	0.211398
cg13587572	0.0326197	4.90039	0.211399
cg18434471	0.0519344	3.56992	0.211403
cg24639902	0.177625	3.99671	0.211404
cg17800356	-0.0183324	3.56988	0.211405
cg22936376	-0.0257813	3.56988	0.211406
cg27058773	-0.0124439	4.90015	0.211406
cg18095041	-0.0163938	3.56979	0.21141
cg16653042	-0.0321564	3.56979	0.21141
cg19846264	-0.0539097	3.5697	0.211414
cg13384237	0.0798914	3.5696	0.211419
cg12756050	0.126777	3.56958	0.21142
cg21293578	0.0936391	3.56957	0.211421
cg09092132	-0.0243637	3.56956	0.211421
cg23865516	0.0140637	4.89965	0.211421
cg08270220	-0.0783242	3.99627	0.211422
cg13692993	-0.0256807	3.99625	0.211423
cg08805386	0.0999187	3.99625	0.211423
cg08452787	0.0479169	3.56953	0.211423
cg01940273	0.0463204	3.56953	0.211423
cg00019377	-0.013626	3.99619	0.211425
cg15176942	0.322901	3.56947	0.211426
cg20244846	-0.0148145	3.56946	0.211426
cg17548556	-0.0089895	3.99615	0.211427
cg17287172	0.0361814	3.99615	0.211427
cg05046746	-0.0757172	3.99615	0.211427
cg11518040	0.0381518	3.99614	0.211427
cg03109352	-0.281968	3.56943	0.211427
cg10788371	0.0433059	3.99612	0.211428
cg14651505	-0.00760262	3.9961	0.211429
cg01187883	-0.13185	3.56938	0.21143
cg11907278	0.0947854	3.56938	0.21143
cg10582600	-0.0143335	3.99604	0.211431
cg03238819	-0.0259408	4.8993	0.211432
cg03228313	-0.00914513	3.56934	0.211432
cg09121624	0.0590138	3.56932	0.211433
cg00391452	-0.0196805	3.56931	0.211434
cg06254253	-0.111781	3.56928	0.211435
cg20641531	-0.030331	3.56927	0.211436
cg11577298	-0.0267133	3.9959	0.211437
cg15240476	-0.0965739	3.56923	0.211437
cg14706468	0.104352	3.56923	0.211438
cg06771923	-0.0127894	3.56922	0.211438
cg07120254	-0.0118631	4.89908	0.211438
cg07913390	-0.0365501	3.9958	0.211441
cg00137750	-0.0168783	3.99576	0.211443
cg07027251	-0.0119532	3.99571	0.211445
cg10464773	0.11784	3.56906	0.211446
cg08709680	0.154564	3.56906	0.211446
cg09732580	-0.0137339	3.56906	0.211446
cg26236040	-0.0162111	3.56903	0.211448
cg11174998	-0.0999734	3.56901	0.211448
cg21642591	-0.0155939	3.99562	0.211448
cg12928796	0.0507772	3.56899	0.211449
cg01883521	-0.0107533	4.89867	0.21145
cg22689904	-0.0368227	3.56893	0.211452
cg13990687	-0.132733	3.99553	0.211452
cg20497120	0.0412935	3.9955	0.211453
cg20381372	-0.0273475	3.99549	0.211454
cg18521518	-0.0961542	3.99548	0.211454
cg07918799	0.0277449	3.99545	0.211456
cg22082243	-0.00921944	3.56883	0.211457
cg15638207	-0.00799469	3.56883	0.211457
cg06258153	-0.0769128	3.9954	0.211458
cg23037411	-0.127805	3.99539	0.211458
cg14230472	0.0236649	3.56881	0.211458
cg14589246	-0.00961156	3.99538	0.211459
cg07817698	-0.0100615	3.56879	0.211459
cg02495935	0.109203	3.99534	0.21146
cg27413820	-0.0198987	3.56874	0.211461
cg23291376	-0.0479793	3.99528	0.211463
cg09271729	0.102977	3.56867	0.211465
cg03346892	-0.0145865	3.56863	0.211467
cg17098441	-0.0115851	4.89811	0.211467
cg03273694	0.165068	3.56863	0.211467
cg16531665	0.152021	3.5686	0.211469
cg03718773	0.013177	4.89806	0.211469
cg17939568	-0.0232809	3.99513	0.211469
cg11059254	-0.0612203	3.56854	0.211471
cg01094310	-0.271079	3.56853	0.211472
cg12889762	-0.0151439	3.99505	0.211472
cg14825359	0.0211793	3.56853	0.211472
cg06157777	-0.0110917	3.56851	0.211473
cg06388516	0.117127	3.56844	0.211477
cg25670545	0.0727961	3.99494	0.211477
cg06221856	-0.0421718	3.99493	0.211477
cg00589639	-0.0114455	3.56842	0.211477
cg07315108	0.208385	3.99488	0.211479
cg24105314	0.0328004	3.99487	0.21148
cg02731636	0.0593854	3.56837	0.21148
cg04534037	-0.0932929	3.56833	0.211482
cg06796996	0.0485165	3.99477	0.211484
cg07580563	0.0441963	3.5683	0.211484
cg01411468	-0.0499739	3.99475	0.211484
cg16785291	0.0158564	3.56826	0.211485
cg10734892	0.0349587	3.56823	0.211487
cg20516176	0.0543978	3.99467	0.211488
cg11595048	-0.0164024	4.89741	0.211488
cg17928152	0.0178318	3.99464	0.211489
cg04088212	-0.144586	3.99463	0.21149
cg14609948	0.0994959	3.56817	0.21149
cg27026935	-0.0177113	4.8973	0.211491
cg15948785	0.167111	3.56813	0.211492
cg22769810	-0.00780847	3.99452	0.211494
cg02136452	0.0297652	3.56807	0.211495
cg03445244	0.0194157	4.89716	0.211495
cg08263507	-0.0194476	3.99442	0.211498
cg15819924	-0.0249851	3.99442	0.211498
cg16810724	-0.111739	3.56798	0.211499
cg00587466	-0.00689716	3.56792	0.211502
cg25802465	-0.0499836	3.99431	0.211503
cg01145653	0.0153002	3.99431	0.211503
cg00083265	0.0119075	3.99425	0.211505
cg11390357	0.139785	3.99423	0.211506
cg22094706	0.0688918	3.56784	0.211506
cg25512179	0.00883063	3.99421	0.211506
cg00396604	-0.0135377	4.89677	0.211507
cg18482666	0.0976928	3.56774	0.211511
cg21606956	0.105231	3.56774	0.211511
cg22042505	-0.0672306	3.56766	0.211515
cg04571143	0.058639	3.56761	0.211517
cg10842515	-0.0145137	3.99394	0.211518
cg04174410	-0.0142636	3.56759	0.211518
cg10040116	-0.0188384	3.56759	0.211519
cg06165805	-0.0102593	3.56755	0.21152
cg08505222	0.124794	3.99384	0.211522
cg21204600	0.114005	3.56751	0.211522
cg11929948	-0.0617605	3.56749	0.211524
cg08756879	0.0546669	3.56744	0.211526
cg07324536	-0.0179273	3.56743	0.211526
cg19822142	-0.018916	3.99372	0.211527
cg26025939	-0.128293	3.56742	0.211527
cg02495519	-0.013842	3.99369	0.211528
cg24750905	0.102019	3.99368	0.211528
cg13590821	-0.0166088	3.56734	0.211531
cg14195250	-0.0116546	3.99362	0.211531
cg08594888	-0.152984	3.56732	0.211532
cg10922935	0.288222	3.56731	0.211532
cg08215000	0.0624077	3.99357	0.211533
cg19986152	-0.0399317	4.89586	0.211534
cg23512194	-0.00807618	3.99347	0.211537
cg05195356	-0.0315011	4.89576	0.211537
cg02953335	0.0638919	3.99342	0.211539
cg07179770	-0.0129134	4.89564	0.211541
cg05180900	0.0406297	3.56708	0.211544
ch.2.235177505R	-0.0164019	3.56705	0.211545
cg03277051	-0.0158522	3.99322	0.211548
cg20516279	0.14512	3.56698	0.211549
cg12605068	-0.0133965	3.56692	0.211551
cg13877670	-0.011743	4.89527	0.211552
cg25262042	0.157757	3.99311	0.211552
cg13612530	0.0519697	3.99311	0.211552
cg22903528	-0.0572803	3.99309	0.211553
cg16327885	0.120172	3.56683	0.211556
cg18836486	0.123897	3.5668	0.211558
cg12571992	-0.0233137	3.99291	0.21156
cg10450068	0.0360996	3.56675	0.21156
cg27297434	0.100745	3.56664	0.211565
cg01824680	-0.0356956	3.99278	0.211566
cg20682146	-0.012249	3.99274	0.211567
cg14706575	-0.015419	3.9927	0.211569
cg23836745	-0.0287622	3.9927	0.211569
cg21633208	-0.011239	3.9927	0.211569
cg22788820	-0.0181419	3.99269	0.211569
cg02438545	-0.0099062	3.56655	0.21157
cg05786041	0.145814	3.56654	0.21157
cg06937201	-0.0400601	3.56651	0.211572
cg26912541	-0.0273724	3.56651	0.211572
cg18584280	0.0307257	3.99261	0.211572
cg08659421	-0.190152	3.99258	0.211574
cg14918593	-0.0310884	3.56644	0.211575
cg06754923	-0.209102	3.56643	0.211576
cg20664849	0.038392	3.56639	0.211578
cg26851500	0.0979726	3.99243	0.21158
cg06369155	0.0611804	3.56632	0.211581
cg10595017	-0.0108001	4.89421	0.211583
cg08674349	-0.0650458	3.56627	0.211584
cg14138324	0.0501545	3.56621	0.211587
cg18539627	-0.060195	3.99226	0.211587
cg06491358	-0.00789368	3.99226	0.211587
cg13369763	-0.0336678	3.56616	0.211589
cg04758270	0.0182606	4.89402	0.211589
cg07499241	0.0101889	3.99217	0.21159
cg20436357	0.0428561	3.99215	0.211591
cg00543493	-0.0159204	3.56609	0.211593
cg13256415	0.118096	3.56608	0.211593
cg27016705	0.0764495	3.99206	0.211595
cg18796478	-0.097502	3.56603	0.211596
cg27108668	-0.00857026	3.99199	0.211598
cg21765252	0.0271756	3.56598	0.211598
cg19574188	0.0895437	3.56598	0.211598
cg04103461	-0.127771	3.99197	0.211599
cg01532103	0.0276832	3.56595	0.2116
cg20791839	-0.0167107	3.99193	0.2116
cg23002658	-0.00814081	3.99188	0.211603
cg07066860	-0.0454103	3.56588	0.211603
cg03988595	-0.0452341	3.56587	0.211603
cg06478545	0.15077	3.99185	0.211604
cg13197216	-0.0113971	3.99184	0.211604
cg19901859	-0.0447045	3.56583	0.211605
cg09749643	0.0445819	3.99178	0.211607
cg10739948	0.0151003	3.99176	0.211607
cg01818016	-0.0551608	3.9917	0.21161
cg16742481	0.0268391	3.9917	0.21161
cg12313957	0.0362652	3.99164	0.211612
cg22250089	-0.124667	3.99162	0.211613
cg09279150	-0.0233143	3.56561	0.211616
cg11483887	-0.00753224	3.56561	0.211616
cg00647458	0.0362936	3.99153	0.211617
cg16523488	-0.0725233	3.56554	0.21162
cg08803023	-0.235938	3.56553	0.21162
cg17317635	0.0693431	3.99143	0.211621
cg00615024	-0.0243571	3.56547	0.211623
cg02879122	0.0368862	3.56545	0.211624
cg05961721	-0.0242871	3.56539	0.211627
cg25362708	0.0360875	3.56537	0.211628
cg14088313	-0.0905089	3.56533	0.21163
cg19839236	-0.025808	3.99119	0.211631
cg23259671	-0.0182502	3.5653	0.211631
cg15398569	-0.0405387	3.99113	0.211634
cg26113488	-0.00680129	3.56525	0.211634
cg07328549	0.040678	3.99109	0.211635
cg13882100	-0.0190529	3.99108	0.211636
cg10570544	0.0429564	3.5652	0.211636
cg27221193	-0.0231033	3.99104	0.211637
cg09099476	0.0694269	3.56518	0.211637
cg19546070	-0.0191824	3.56517	0.211638
cg01745883	0.107965	3.56514	0.21164
cg22661773	0.0246026	4.89232	0.21164
cg11898878	-0.010242	3.56508	0.211643
cg26545519	0.038594	3.9909	0.211643
cg13487477	0.0477619	3.99086	0.211645
cg19715771	-0.0364225	3.99084	0.211645
cg21842067	0.237463	3.565	0.211646
cg10229107	-0.030509	3.565	0.211647
cg12319618	-0.0246564	3.56497	0.211648
cg02084669	-0.178136	3.56494	0.21165
cg13077519	0.168499	3.56492	0.21165
cg07517144	-0.0125835	3.99072	0.21165
cg25144276	0.150873	3.99071	0.211651
cg12145363	-0.0479146	3.56491	0.211651
cg22497969	0.01399	4.89187	0.211653
cg06624613	-0.0322539	3.99065	0.211653
cg26891645	0.0176505	4.89186	0.211654
cg07986525	-0.0120487	3.56484	0.211655
cg10421808	-0.126843	3.56483	0.211655
cg22322381	0.0116756	4.8918	0.211656
cg03078097	-0.0695909	3.56479	0.211657
cg18181561	-0.0148049	3.56476	0.211658
cg17076667	-0.0802179	3.99051	0.211659
cg25423111	-0.0371452	3.99051	0.211659
cg10111450	-0.037428	3.56474	0.211659
cg15073329	-0.0309313	3.99048	0.21166
cg20905192	0.0803333	3.56462	0.211665
cg06976994	-0.0910468	3.56461	0.211665
cg01830256	0.0467417	3.56458	0.211667
cg00084958	-0.0200519	3.99026	0.211669
cg10842008	-0.111549	3.56453	0.211669
cg11352754	-0.0581674	3.5645	0.211671
cg13093338	-0.138917	3.9902	0.211672
cg16178526	-0.0120039	3.99013	0.211675
cg16950696	-0.0386161	3.99012	0.211675
cg19591612	-0.0471786	3.99011	0.211675
cg17903013	-0.079641	3.56436	0.211678
cg02309594	0.148186	3.56434	0.211679
cg14478879	-0.0236335	3.98997	0.211681
cg18513560	-0.00779996	3.56427	0.211682
cg16789672	-0.0362074	3.9899	0.211684
cg13060454	0.0562462	3.56422	0.211685
cg15078486	0.103472	3.56421	0.211685
cg12898162	0.0392143	3.98981	0.211688
cg07951135	-0.010304	3.56414	0.211689
cg23437110	-0.169771	3.56412	0.21169
cg04911677	-0.0483835	3.5641	0.211691
cg19783647	0.106509	3.9897	0.211692
cg22699285	0.27301	3.56401	0.211695
cg13428351	0.0673078	3.98961	0.211696
cg26942295	0.11889	3.98956	0.211698
cg02032751	-0.0597501	3.56395	0.211698
cg16118564	-0.0400096	3.98954	0.211699
cg00742587	-0.118479	3.56392	0.2117
cg00906934	0.00680786	3.56391	0.2117
cg12339860	-0.0125415	3.5639	0.211701
cg15660700	0.0667603	3.56389	0.211701
cg20756454	-0.0215884	3.56385	0.211703
cg06313424	0.0353488	3.56384	0.211704
cg10986125	-0.0700595	3.98939	0.211705
cg16755542	-0.0107967	4.89009	0.211706
cg00204748	-0.0296027	3.56378	0.211707
cg10237350	-0.119935	3.56377	0.211707
cg22248014	-0.0352493	3.56374	0.211709
cg26943332	-0.0261888	3.56372	0.211709
cg20726908	-0.0700387	3.98928	0.21171
cg20027246	0.15227	3.56372	0.21171
cg18554965	-0.0765685	3.56371	0.21171
cg13610055	-0.0493355	3.98923	0.211712
cg07614050	-0.0810894	3.98922	0.211712
cg13887993	0.116524	3.56364	0.211713
cg25594549	0.0325861	3.56364	0.211714
cg02678164	0.123838	3.56361	0.211715
cg20229931	0.102051	3.56356	0.211717
cg08261109	0.114721	3.98908	0.211718
cg26769850	-0.043116	3.56352	0.21172
cg12175311	0.0367596	3.5635	0.211721
cg22814480	-0.0521901	3.98901	0.211721
cg00040322	0.0824837	3.56349	0.211721
cg07698834	-0.0113255	4.88959	0.211722
cg05105919	0.0142219	3.98897	0.211723
cg01748093	-0.0100426	3.56338	0.211727
cg16839208	0.228257	3.56337	0.211727
cg06332372	-0.059207	3.56335	0.211728
cg27425779	0.022766	4.88931	0.21173
cg14667871	0.00608315	3.5633	0.211731
cg21100596	0.0756094	3.56329	0.211731
cg06386478	0.124163	3.56329	0.211731
cg09908245	-0.0220613	4.88922	0.211733
cg25610526	-0.0268293	3.98867	0.211735
cg26426162	0.0177718	3.56319	0.211736
cg04133380	-0.0280075	3.98854	0.21174
cg09026700	-0.0453379	3.98852	0.211741
cg09700085	0.018954	3.56305	0.211743
cg23984059	-0.0246047	3.56305	0.211743
cg14306330	0.0218281	3.98845	0.211744
cg04959527	-0.0661404	3.98842	0.211745
cg26239575	0.0945733	3.98834	0.211749
cg20675030	-0.0497964	3.56292	0.211749
cg07975813	-0.0123275	3.98828	0.211751
cg19059954	0.190372	3.56288	0.211751
cg17656720	0.143334	3.98826	0.211752
cg07938505	0.253595	3.98822	0.211753
cg10518366	-0.0553398	3.98822	0.211753
cg07592519	-0.0122872	3.98816	0.211756
cg02876293	0.223469	3.56277	0.211757
cg06674392	0.143441	3.98811	0.211758
cg02368177	-0.0826953	3.56273	0.211759
cg07981033	0.123561	3.98804	0.211761
cg03975030	-0.00990989	3.98803	0.211761
cg12822338	0.0493402	3.56267	0.211761
cg26881535	0.0223637	3.98802	0.211762
cg14148327	-0.00847814	3.98801	0.211762
cg09820844	-0.0698669	3.56264	0.211763
cg21862529	-0.0986032	3.56263	0.211763
cg10586957	-0.0896277	3.56259	0.211766
cg09812230	-0.0201668	3.98787	0.211768
cg02974527	-0.0398101	3.98784	0.211769
cg04508739	-0.0455336	3.5625	0.21177
cg10282384	-0.0130615	3.56246	0.211772
cg25993118	-0.0271028	3.98777	0.211772
cg08743556	-0.0129681	3.98774	0.211773
cg03077842	0.252719	3.98774	0.211773
cg07700843	-0.2339	3.56243	0.211774
cg23443166	0.0147276	4.88777	0.211776
cg11729361	-0.0223194	3.98767	0.211776
cg00842076	-0.0235008	4.88775	0.211777
cg08790890	0.185644	3.98766	0.211777
cg03351148	-0.381135	3.98762	0.211778
cg11408879	-0.0228934	3.98762	0.211778
cg24371155	0.162846	3.56232	0.211779
cg05751839	0.0557816	3.9876	0.211779
cg23437836	-0.0179551	3.98759	0.211779
cg24224692	-0.0139444	3.56229	0.211781
cg10206184	0.0565789	3.98756	0.211781
cg02516944	-0.149184	3.56226	0.211782
cg10754215	0.0872911	3.56226	0.211782
cg18484468	-0.115783	3.56221	0.211784
cg04696171	-0.00785507	3.98746	0.211785
cg26915158	-0.0155581	3.98746	0.211785
cg02960948	-0.0265136	3.56219	0.211785
cg09088050	0.0704876	3.56214	0.211788
cg03208198	0.0219597	3.56211	0.211789
cg25445431	0.0208276	3.56208	0.211791
cg21665850	0.00726703	3.56208	0.211791
cg13533340	0.0575597	3.56207	0.211791
cg21811204	-0.0104178	3.98729	0.211792
cg00887814	-0.0151792	3.98726	0.211793
cg16859324	0.166046	3.98726	0.211793
cg21707620	0.0833359	3.56203	0.211793
cg14962343	-0.0266547	3.56198	0.211796
cg06689388	-0.0254418	3.56195	0.211797
cg05312712	0.0566813	3.98714	0.211798
cg02333261	0.0399794	3.56191	0.211799
cg14661480	0.137414	3.5619	0.2118
cg16660677	0.0526104	3.56184	0.211803
cg05661750	0.14354	3.56183	0.211803
cg26397250	-0.0821865	3.56182	0.211804
cg13198500	0.033298	3.98696	0.211805
cg07482871	-0.0473602	3.56177	0.211806
cg05460975	0.0337353	3.98692	0.211807
cg21885864	0.0291053	3.98691	0.211808
cg06982033	0.229974	3.9869	0.211808
cg17329110	-0.156376	3.98689	0.211808
cg01151353	-0.0144416	4.88662	0.21181
cg12799086	-0.0177126	3.98684	0.21181
cg07809324	-0.0990707	3.98681	0.211812
cg27101277	-0.100024	3.98676	0.211814
cg09045360	0.059248	3.56159	0.211815
cg12280276	-0.0443725	3.56156	0.211817
cg14094987	-0.00670795	3.56154	0.211818
cg04192126	-0.0538615	3.56152	0.211819
cg08401143	0.0283298	3.56151	0.211819
cg19694099	0.0772279	3.98663	0.211819
cg20541120	0.0134423	3.56148	0.21182
cg15932627	-0.0217727	3.56143	0.211823
cg19188021	0.0786523	3.56141	0.211824
cg05560951	0.0386184	3.5614	0.211825
cg03534428	-0.0116059	3.98648	0.211825
cg05492259	0.0306844	3.98648	0.211825
cg14261474	-0.0846546	3.98646	0.211826
cg23361197	-0.0448851	3.56137	0.211826
cg00108210	0.146402	3.56132	0.211828
cg10991637	-0.0107001	4.886	0.211829
cg19615011	-0.10567	3.56129	0.21183
cg01570068	0.00909031	3.98636	0.21183
cg11503875	-0.0848128	3.98636	0.21183
cg02976210	0.0205521	3.56127	0.211831
cg14449910	0.0414331	3.98632	0.211832
cg06144198	0.22799	3.56125	0.211832
cg12013817	0.0322766	3.5611	0.211839
cg03929677	-0.0146837	3.56107	0.211841
cg04478678	0.0244289	3.56106	0.211841
cg19672835	0.0649532	3.98605	0.211843
cg17665352	0.074965	3.56098	0.211845
cg07723558	-0.0111275	3.56097	0.211846
cg10731073	0.346382	3.56094	0.211847
cg14191244	-0.0735615	3.98591	0.211849
cg04971401	-0.0369177	3.98585	0.211851
cg24656269	-0.289998	3.98582	0.211852
cg14689099	0.0163061	3.98582	0.211852
cg14300353	0.0163366	3.56084	0.211852
cg11881680	0.0970495	3.56083	0.211853
cg01389668	-0.209288	3.98581	0.211853
cg05508360	-0.00800901	3.98578	0.211854
cg09701955	-0.0324449	3.5608	0.211854
cg12804239	0.149075	3.98577	0.211854
cg15442268	0.0630903	3.56079	0.211855
cg01493020	0.0767421	3.56074	0.211857
cg12941324	0.0223998	3.98569	0.211858
cg01901893	-0.216635	3.98568	0.211858
cg27562970	-0.0122153	3.98564	0.21186
cg02820104	-0.032324	3.56068	0.21186
cg20545976	0.097023	3.56065	0.211861
cg27480539	-0.0163165	3.9856	0.211862
cg00927503	0.0534008	3.56065	0.211862
cg06382132	0.0214163	3.56064	0.211862
cg15560591	-0.109614	3.98558	0.211862
cg24435954	0.0576163	3.56053	0.211867
cg01235536	0.0907743	3.56052	0.211868
cg10051615	0.0842256	3.56051	0.211869
cg25592763	0.0241353	3.5605	0.211869
cg10163338	0.0313557	3.56049	0.211869
cg20364050	-0.00588079	3.56032	0.211878
cg25733898	-0.0704241	3.5603	0.211879
cg25693279	0.0151068	3.56022	0.211883
cg17191367	-0.0549323	3.56021	0.211883
cg18205777	-0.0869379	3.56021	0.211883
cg08840573	-0.0501607	3.98506	0.211884
cg20819191	-0.0165822	3.5602	0.211884
cg01029196	0.0875476	3.56019	0.211884
cg11422288	0.0220431	3.98496	0.211888
cg12334937	0.0363678	3.98496	0.211888
cg23417733	-0.0645119	3.98495	0.211888
cg06684321	-0.145246	3.56011	0.211888
cg22996912	-0.00909347	3.98495	0.211889
cg01077499	-0.0203611	3.98493	0.211889
cg03724545	0.16677	3.98491	0.21189
cg10917426	0.0161736	3.56008	0.21189
cg20593404	-0.0310585	3.98491	0.21189
cg25345520	-0.158452	3.98488	0.211891
cg13810079	-0.0279944	3.56004	0.211892
cg27511678	0.0742009	3.56	0.211894
cg03942042	-0.0136422	4.88382	0.211894
cg25138053	-0.0578817	3.55999	0.211894
cg13702087	-0.0605569	3.55992	0.211898
cg07543230	-0.0652567	3.98468	0.2119
cg15456081	-0.0551748	3.98462	0.211902
cg03457415	0.258995	3.9846	0.211903
cg12854186	0.137386	3.55982	0.211903
cg26068737	-0.0186301	3.98459	0.211903
cg00529618	0.0111637	3.98456	0.211904
cg16802888	0.16841	3.98448	0.211908
cg07048527	-0.0308663	3.98444	0.21191
cg12181911	-0.013365	4.88329	0.21191
cg02647520	0.0631139	3.98441	0.211911
cg15902621	-0.0154642	3.55965	0.211911
cg06516470	-0.0111564	3.98438	0.211912
cg22749834	-0.204916	3.55961	0.211913
cg24148931	0.102896	3.98433	0.211914
cg20906587	0.0692502	3.55955	0.211916
cg20667480	0.00892102	3.55954	0.211917
cg12967820	0.0980371	3.98423	0.211918
cg19359940	-0.0625978	3.55944	0.211921
cg25026693	0.0316575	3.98414	0.211922
cg05401670	-0.0153848	3.98414	0.211922
cg11176698	-0.0108469	4.88281	0.211924
cg11061975	0.041539	4.8828	0.211925
cg01708924	0.0367773	3.55937	0.211925
cg14843216	-0.0103185	3.55935	0.211926
cg19385628	0.00597407	3.5593	0.211928
cg13368085	-0.00870268	3.98398	0.211928
cg27579609	0.0999901	3.55928	0.21193
cg26599296	0.0444669	3.55927	0.21193
cg01284415	0.0705818	3.98392	0.211931
cg18975462	-0.0122119	3.98382	0.211935
cg16318259	-0.00892291	3.9838	0.211936
cg07011843	-0.0120158	4.88242	0.211936
cg19758142	-0.128632	3.55915	0.211936
cg08154849	-0.0250399	3.55911	0.211938
cg16745960	0.0276922	3.98374	0.211938
cg00747351	-0.00816664	3.9837	0.21194
cg21652323	0.0552071	3.98365	0.211942
cg22496920	-0.0147007	3.55902	0.211942
cg08090557	0.164496	3.55902	0.211942
cg19766976	0.0400507	3.55901	0.211943
cg21170038	-0.0284574	3.98363	0.211943
cg00964918	0.099337	3.98362	0.211943
cg03989959	0.0165185	3.9836	0.211944
cg02768353	0.0538921	3.55897	0.211945
cg09702881	-0.0298666	3.55897	0.211945
cg05365824	0.0260385	3.98353	0.211947
cg09296604	-0.0214378	4.88198	0.211949
cg09097291	0.0294443	3.98344	0.211951
cg23572376	-0.00630546	3.55869	0.211959
cg18635050	0.0296581	3.98325	0.211959
cg03068843	0.0604393	3.98321	0.21196
cg06140996	0.0138839	4.88159	0.211961
cg23362570	-0.0396526	3.55857	0.211965
cg18928956	-0.0205094	3.55855	0.211965
cg06616683	-0.0256443	3.55855	0.211966
cg11965685	0.0709105	3.55853	0.211966
cg10777462	0.255597	3.55849	0.211968
cg22159376	0.105228	3.983	0.211969
cg08516535	0.0686518	3.98293	0.211972
cg14454588	0.0945641	3.98293	0.211972
cg01880404	-0.00630571	3.55842	0.211972
cg09559119	0.068267	3.98291	0.211973
cg00746949	-0.0172761	3.55839	0.211973
cg09390308	-0.0144674	3.55837	0.211974
cg17140237	-0.0185012	3.98281	0.211977
cg13669089	-0.0149853	3.98278	0.211978
cg00981877	-0.084725	3.98275	0.211979
cg08060501	0.0526801	3.55824	0.211981
cg07780517	0.179299	3.55823	0.211981
cg16835531	-0.0185505	4.88091	0.211981
cg20502006	0.0242394	3.55822	0.211982
cg17100187	-0.0403386	3.98267	0.211982
cg02170867	0.0361289	3.98262	0.211984
cg13151210	0.0247138	3.55811	0.211988
cg18053869	0.163243	3.5581	0.211988
cg09475932	-0.0165787	3.98246	0.211991
cg02780919	0.0239362	3.55803	0.211992
cg24396728	0.0850114	3.98241	0.211993
cg07962436	0.246879	3.98232	0.211997
cg14401583	0.0535743	3.55792	0.211997
cg06539629	0.0375415	3.55792	0.211997
cg11301795	-0.0555398	3.98231	0.211997
cg18864739	-0.173058	3.5579	0.211998
cg22475430	-0.0109239	4.88035	0.211998
cg18016138	-0.161772	3.55789	0.211998
cg21750107	-0.0164802	3.98226	0.211999
cg09060469	0.0173736	3.98223	0.212001
cg08224066	-0.0331719	3.55784	0.212001
cg04289508	0.0157034	3.98221	0.212002
cg07999988	0.066813	3.55779	0.212003
cg14689537	0.0229165	3.98208	0.212007
cg11284915	-0.0454714	3.55771	0.212007
cg03134426	-0.0108531	4.87997	0.21201
cg21863005	0.0618068	3.55763	0.212011
cg20605061	0.164642	3.55762	0.212012
cg00569876	0.0360992	3.55762	0.212012
cg06970200	-0.0340712	3.55759	0.212013
cg07135941	-0.0311101	3.55759	0.212013
cg24451872	-0.0822011	3.55756	0.212015
cg05563475	-0.059185	3.98181	0.212018
cg08149581	0.11912	3.55748	0.212019
cg14705155	-0.0511167	3.98177	0.21202
cg01921740	-0.0533999	3.98175	0.21202
cg19070952	0.111258	3.55743	0.212021
cg08926035	-0.0158596	3.98171	0.212022
cg04729371	-0.0150232	3.55741	0.212022
cg26827455	0.0595364	3.98168	0.212024
cg04899659	0.0404266	3.55736	0.212025
cg04262640	-0.0726457	3.98156	0.212028
cg09259456	-0.0113734	3.55727	0.212029
cg23119890	-0.157811	3.98154	0.212029
cg23176270	-0.0120777	3.55726	0.21203
cg01336862	0.141718	3.98153	0.21203
cg04376185	0.145425	3.55724	0.212031
cg11314307	-0.013877	3.55723	0.212031
cg06416075	-0.0575105	3.5572	0.212033
cg19989599	0.0596444	3.98143	0.212034
cg03740455	0.10907	3.55716	0.212035
cg14572673	-0.0136479	3.98138	0.212036
cg05265747	-0.04567	3.98135	0.212037
cg10104849	0.177325	3.98135	0.212037
cg09635541	0.227443	3.98132	0.212038
cg12003921	-0.0145942	3.9813	0.212039
cg00999623	-0.0177891	3.98129	0.21204
cg11553257	0.0189115	3.55704	0.21204
cg00778107	-0.00992442	3.98127	0.21204
cg18749469	0.0108295	3.98123	0.212042
cg17942695	-0.0710266	3.55698	0.212043
cg03544829	0.159256	3.98117	0.212044
cg04036593	0.0306856	3.98109	0.212048
cg07042600	0.0345118	3.98107	0.212048
cg13575252	-0.0198769	3.98106	0.212049
cg14681115	-0.0500295	3.98105	0.212049
cg07044016	0.0410624	3.55685	0.21205
cg09303838	0.0407959	3.98103	0.21205
cg11191332	0.0548565	3.98102	0.212051
cg17355407	-0.0243697	3.55682	0.212051
cg20917077	-0.0144218	4.87854	0.212052
cg22538712	-0.00883686	3.98095	0.212054
cg26483229	-0.00955138	3.55673	0.212056
cg01751320	0.223449	3.98087	0.212057
cg16191466	-0.0412352	3.55671	0.212057
cg25694820	0.286651	3.98085	0.212058
cg16742960	-0.104868	3.55669	0.212058
cg25763342	-0.0381618	3.55667	0.212059
cg23889021	-0.0181468	3.98078	0.212061
cg09750940	0.106398	3.55663	0.212061
cg21077684	0.0982697	3.55662	0.212061
cg15471852	0.0180682	3.55657	0.212064
cg18267381	-0.0241441	3.9807	0.212064
cg22609459	0.0969433	3.98068	0.212065
cg03063030	-0.07512	3.98066	0.212065
cg13049686	0.00917705	3.98065	0.212066
cg10179251	-0.0158597	3.98065	0.212066
cg22246948	0.0643996	3.98061	0.212068
cg20645911	0.0706203	3.55647	0.212069
cg05536644	0.0115549	3.98054	0.21207
cg22689630	-0.287076	3.55642	0.212071
cg09327602	0.0172391	3.55637	0.212073
cg01638369	-0.0127189	4.87776	0.212076
cg11904266	0.0852344	3.98037	0.212078
cg13349425	-0.15789	3.98037	0.212078
cg02245566	-0.0101191	3.55623	0.212081
cg26604311	-0.00966761	3.55622	0.212081
cg26363955	0.188864	3.98028	0.212081
cg20672205	-0.0162421	4.87752	0.212083
cg05300410	0.211446	3.55617	0.212083
cg07173670	-0.00790765	3.55616	0.212084
cg04333296	-0.0146986	4.87748	0.212084
cg14300559	-0.12115	3.55614	0.212085
cg17510821	0.0115742	4.87743	0.212085
cg24027317	0.0119458	3.55613	0.212086
cg22762492	0.235488	3.55612	0.212086
cg04648309	0.059797	3.55611	0.212087
cg12648806	-0.0164778	3.5561	0.212087
cg26023405	-0.036492	3.98012	0.212088
cg16541828	0.0170105	3.55607	0.212088
cg24437311	-0.0436831	3.98003	0.212092
cg04987231	-0.0810828	3.98002	0.212092
cg02433272	-0.0368884	4.8772	0.212093
cg02062451	-0.0502693	3.55594	0.212095
cg23008048	-0.00732142	3.55591	0.212096
cg26444434	0.0486463	3.97987	0.212098
cg21162974	-0.0273095	3.55588	0.212098
cg17518643	0.0366708	3.55581	0.212101
cg25336874	-0.0636485	3.5558	0.212102
cg22689737	-0.00948088	3.97972	0.212104
cg06119128	0.0931989	3.97969	0.212106
cg21623264	0.052063	3.97965	0.212108
cg02043219	-0.0279704	3.55569	0.212108
cg03357006	-0.009717	3.97964	0.212108
cg16376635	0.0550214	3.55568	0.212108
cg19416148	0.0116365	4.87667	0.212109
cg19973758	-0.172894	3.55567	0.212109
cg04255048	-0.0118251	3.97956	0.212111
cg00476489	0.0492011	3.97954	0.212112
cg27406150	-0.0245673	3.55559	0.212112
cg14190674	-0.00906486	3.9795	0.212113
cg01432169	-0.0542648	3.97945	0.212116
cg01842741	-0.0229048	3.97944	0.212116
cg05132925	0.24905	3.55549	0.212117
cg03535830	-0.130931	3.97936	0.212119
cg23244398	-0.0076719	3.97936	0.212119
cg05838917	0.154708	3.97935	0.21212
cg08910320	-0.0324957	3.55545	0.21212
cg27360300	0.0441074	4.87627	0.21212
cg02514836	-0.0106862	4.87621	0.212122
cg05766952	0.120228	3.55534	0.212125
cg16056767	-0.0155791	3.97922	0.212125
cg27643360	-0.0423559	3.97913	0.212129
cg18195080	0.211685	3.55524	0.21213
cg12730287	-0.0117432	4.87593	0.212131
cg14567163	0.0216806	3.97907	0.212131
cg21940708	0.0162648	3.5552	0.212132
cg16052686	-0.0541721	3.97903	0.212133
cg24748365	0.11314	3.55517	0.212133
cg26152379	0.01979	3.97898	0.212135
cg23396843	-0.043587	3.97897	0.212136
cg09692122	-0.0827722	3.97892	0.212138
cg21727314	-0.0124183	3.97889	0.212139
cg24170529	0.0116622	4.87564	0.212139
cg18247126	-0.022358	3.555	0.212142
cg01146154	-0.0300748	3.97881	0.212142
cg00760014	-0.0724668	3.55499	0.212142
cg10404005	0.135427	3.97875	0.212145
cg24835788	0.202863	3.55486	0.212148
cg02334775	0.0478797	3.97862	0.21215
cg12137864	0.152201	3.97862	0.21215
cg08992362	0.0845836	3.55479	0.212152
cg17115512	-0.0717942	3.55476	0.212154
cg03124182	0.0270113	3.55476	0.212154
cg26528541	-0.0096077	3.55472	0.212156
cg20793072	0.253735	3.97847	0.212156
cg16988129	-0.0233925	3.55468	0.212157
cg02576601	0.0688897	3.55466	0.212158
cg08608343	-0.149547	3.55464	0.212159
cg04542091	0.0545461	3.97835	0.212161
cg16086237	-0.00776438	3.97832	0.212163
cg15407310	0.0388161	3.55441	0.212171
cg01926906	-0.259581	3.9781	0.212171
cg00715383	0.015097	3.97808	0.212172
cg07768554	-0.00945472	3.97806	0.212173
cg24083051	0.0460105	3.55435	0.212174
cg09249404	-0.0101549	3.97804	0.212174
cg26250106	-0.0110524	3.97797	0.212177
cg22260973	-0.240887	3.97796	0.212177
cg17738052	-0.0116829	4.87438	0.212177
cg21089104	-0.0462597	3.97789	0.21218
cg13312533	-0.0596328	3.55422	0.21218
cg24407596	-0.150755	3.97785	0.212182
cg12232835	0.00627558	3.55418	0.212182
cg07908718	-0.0304934	3.55416	0.212183
cg03689265	-0.0364459	3.9778	0.212184
cg01248179	-0.0181609	3.97776	0.212186
cg26273724	-0.0149016	3.97772	0.212187
cg06849504	0.0427765	3.97769	0.212188
cg22304418	0.0114075	4.87398	0.212189
cg00901652	-0.0082641	3.55402	0.21219
cg20785459	-0.0342575	3.55401	0.212191
cg20471612	0.0766472	3.55398	0.212192
cg08896939	-0.126182	3.55397	0.212193
cg21313498	-0.103321	3.55396	0.212193
cg03263719	-0.0439879	3.97754	0.212195
cg00611733	0.0279302	3.97753	0.212195
cg07410461	-0.133493	3.55391	0.212196
cg24130751	0.01536	3.9774	0.2122
cg07674238	-0.131786	3.9774	0.212201
cg07718463	-0.00788056	3.5538	0.212201
cg22914057	0.0340799	3.55379	0.212202
cg17741068	0.0185402	3.97736	0.212202
cg05084750	-0.0189878	3.55376	0.212203
cg01196304	0.021703	3.55373	0.212205
cg20031845	-0.0450531	3.97728	0.212205
cg19851435	0.0140277	3.97727	0.212206
cg04156383	0.0910451	3.97726	0.212206
cg16455307	0.170879	3.55368	0.212207
cg14190649	-0.016355	3.55365	0.212209
cg15039577	-0.10809	3.55363	0.21221
cg10802927	0.125578	3.55356	0.212213
cg19303219	0.0298536	3.55356	0.212213
cg20056593	0.0225114	3.55355	0.212213
cg17961217	-0.00784245	3.55352	0.212215
cg23786576	-0.0127026	3.97704	0.212215
cg23681339	0.0516687	3.55352	0.212215
cg22812473	-0.0198845	3.97702	0.212216
cg02784989	0.182951	3.5535	0.212216
cg16785690	-0.0179118	3.97699	0.212218
cg22214172	-0.0263269	3.97696	0.212219
cg15937691	-0.0114572	4.87299	0.212219
cg04595924	0.0279153	3.97695	0.212219
cg08753469	0.0853957	3.55343	0.21222
cg26784622	-0.0210125	3.97694	0.21222
cg16392600	-0.05249	3.97691	0.212221
cg23884585	-0.0313075	3.97689	0.212221
cg22157025	0.174934	3.97687	0.212222
cg09606734	0.110809	3.55337	0.212223
cg24523414	-0.0988995	3.55337	0.212223
cg03608577	-0.130671	3.55337	0.212223
cg18032386	-0.05601	3.55336	0.212223
cg07588172	-0.0903157	3.55334	0.212224
cg11841239	0.100773	3.97682	0.212224
cg11809038	0.0367108	3.55333	0.212225
cg08988821	0.291824	3.97679	0.212226
cg12442871	0.0754164	3.97674	0.212228
cg19305938	-0.0151335	4.87267	0.212229
cg04427490	0.110677	3.97668	0.21223
cg23147362	-0.0107033	4.87257	0.212231
cg03462699	-0.0132447	3.97657	0.212235
cg02697423	-0.00791825	3.55309	0.212236
cg00295887	-0.00977732	3.97649	0.212238
cg08702007	-0.00721888	3.55304	0.212239
ch.16.47020004F	-0.0112408	4.87231	0.212239
cg16756243	0.0238619	3.97633	0.212245
cg10465496	-0.17011	3.55285	0.212248
cg09442591	-0.0135101	3.97622	0.212249
cg07487555	0.0107242	4.87194	0.21225
cg05364651	-0.0205353	3.97615	0.212252
cg27581211	-0.0111347	4.87179	0.212255
cg13874974	-0.0135369	4.87174	0.212256
cg26084259	-0.105225	3.55266	0.212258
cg01813468	0.0287709	3.976	0.212259
cg11181458	0.027592	3.97599	0.212259
cg06543453	-0.0457036	3.55262	0.21226
cg21936746	0.183846	3.55259	0.212261
cg24325712	0.103147	3.55257	0.212262
cg09375914	-0.0201669	3.55255	0.212263
cg14112997	-0.0566195	3.55255	0.212263
cg11325423	-0.0187661	3.55254	0.212264
cg14440538	0.102806	3.5525	0.212266
cg20083989	-0.013525	3.97581	0.212266
cg05382956	0.0686498	3.55248	0.212267
cg22250362	0.113141	3.55247	0.212267
cg02324732	0.0236931	3.97576	0.212268
cg00935430	-0.00591356	3.55243	0.212269
cg14299044	-0.0226146	3.9757	0.212271
cg21124655	0.056088	3.55236	0.212273
cg00756845	-0.0129913	4.87117	0.212273
cg18532854	-0.253088	3.97553	0.212278
cg01609218	-0.0279845	3.97553	0.212278
cg11475339	0.0209352	3.97551	0.212279
cg13619177	0.0862826	3.55223	0.212279
cg00941258	0.0171549	3.55222	0.21228
cg26651722	-0.0127752	4.87092	0.212281
cg14781087	-0.0502677	3.55214	0.212284
cg12656494	-0.018996	3.55212	0.212285
cg06296959	-0.0210773	3.97536	0.212285
cg17741837	-0.0967177	3.55205	0.212288
cg01750780	0.0748786	3.97526	0.212289
cg04629898	-0.00826515	3.97523	0.21229
cg07002514	0.0508904	3.97523	0.21229
cg14778922	0.0510314	3.552	0.212291
cg22562569	-0.129836	3.97512	0.212295
cg14435073	0.0768089	3.9751	0.212296
cg18062064	0.0540736	3.55189	0.212296
cg25072949	0.0180343	3.97503	0.212298
cg24031606	-0.0174453	3.55184	0.212299
cg03836831	0.0440849	3.55183	0.212299
cg07272677	-0.0182339	3.55181	0.2123
cg00295771	0.0982262	3.97499	0.2123
cg02986508	0.0792883	3.55179	0.212301
cg12753515	0.0511243	3.55179	0.212301
cg09743247	0.180265	3.97495	0.212302
cg23720173	-0.0134906	4.87022	0.212302
cg08174482	-0.0901876	3.97494	0.212302
cg16580462	-0.143328	3.97493	0.212303
cg24299581	0.312378	3.55172	0.212305
cg10120807	0.0244664	3.55169	0.212306
cg16829122	-0.0109259	3.55168	0.212306
ch.13.268523R	-0.00798369	3.97484	0.212306
cg00702546	0.0619774	3.55166	0.212307
cg24704593	-0.0889791	3.55163	0.212309
cg02401126	-0.0464362	3.97475	0.21231
cg06016394	-0.12615	3.55156	0.212312
cg18521726	-0.0305275	3.55155	0.212313
cg17788613	0.0572513	3.55152	0.212315
cg03967815	0.179018	3.97461	0.212316
cg26178618	-0.0154782	3.55149	0.212316
cg16649755	-0.0285851	3.55145	0.212318
cg24000087	0.0207791	3.55144	0.212318
cg06815950	-0.023396	4.86967	0.212319
cg11688219	0.00835299	3.97451	0.21232
cg17331493	0.0643458	3.97451	0.21232
cg21544702	-0.0532578	3.97448	0.212321
cg15408722	0.211802	3.55131	0.212325
cg19167854	-0.0285467	3.97439	0.212325
cg02673966	-0.213551	3.5513	0.212325
cg02815900	0.208723	3.55129	0.212326
cg14955615	-0.0355248	3.97436	0.212326
cg12694124	-0.0139582	3.97434	0.212327
cg17085189	0.0164935	3.55122	0.212329
cg04702989	0.0602163	3.55116	0.212332
cg22519756	-0.00930201	3.97422	0.212332
cg06765475	0.0590541	3.55116	0.212332
cg16225441	-0.0121886	3.9742	0.212333
cg25584355	-0.017779	3.97419	0.212333
cg05038268	-0.214948	3.97408	0.212338
cg18660106	-0.0302083	3.97408	0.212338
cg18222440	-0.0354692	3.55104	0.212338
cg24677780	-0.0117253	3.55102	0.212339
cg00717348	-0.0612939	3.97403	0.21234
cg03846913	-0.0421607	3.97403	0.21234
cg04484520	0.199056	3.55098	0.212341
cg25329922	-0.0198666	3.55096	0.212342
cg19978955	-0.052219	3.55095	0.212343
cg17831694	-0.0117156	3.55093	0.212344
cg02515354	-0.0704294	3.97393	0.212344
cg21525022	-0.0582834	3.5509	0.212345
cg03162819	-0.0110903	4.86876	0.212346
cg21270593	-0.00706128	3.55083	0.212349
cg21851937	-0.235363	3.55076	0.212352
cg05099909	-0.0108686	3.5507	0.212355
cg09584604	-0.00811159	3.55068	0.212356
cg27303326	-0.00960818	3.55068	0.212356
cg09101721	-0.0445398	3.55061	0.21236
cg09425684	-0.0160329	3.55059	0.212361
cg10090418	-0.274212	3.55059	0.212361
cg20240230	0.0616553	3.55057	0.212362
cg23600372	0.0357032	3.55055	0.212363
cg05269678	0.0398721	3.55054	0.212363
cg00876127	0.116335	3.55045	0.212368
cg24408511	0.107222	3.55044	0.212368
cg04798948	0.0208566	3.97334	0.212369
cg24741887	-0.018951	4.86798	0.212369
cg03308881	-0.0620235	3.55039	0.212371
cg01573321	-0.0127636	3.97323	0.212373
cg08877754	-0.042528	3.55033	0.212373
cg14906459	0.030911	3.97322	0.212373
cg17260124	0.0148881	3.55033	0.212374
cg12781086	0.0660082	3.55031	0.212374
cg18608964	-0.0368938	3.97319	0.212375
cg01929571	-0.0215214	3.97314	0.212377
cg04940674	0.071712	3.97303	0.212381
cg21453690	-0.011042	4.86744	0.212386
cg20667570	0.0439401	3.55008	0.212386
cg19859278	0.0116261	4.86741	0.212387
cg02797685	0.113672	3.55003	0.212388
cg01052743	-0.0110311	3.97283	0.21239
cg16469894	0.0450107	3.97283	0.21239
cg27436777	0.138623	3.97283	0.21239
cg14096799	0.046807	3.54999	0.21239
cg22395355	0.0425085	3.54996	0.212392
cg09282623	-0.0146613	3.54996	0.212392
cg04129780	-0.128727	3.54994	0.212393
cg18164425	-0.0122357	4.86718	0.212394
cg26230522	-0.00983569	3.97268	0.212396
cg13098318	0.0443227	3.54983	0.212398
cg00244328	-0.0639527	3.54982	0.212399
cg19467605	0.131702	3.97259	0.2124
cg18315870	-0.0685398	3.54978	0.212401
cg06200818	0.0534482	3.54975	0.212402
cg18010747	0.0200019	3.54974	0.212403
cg10660980	-0.217373	3.9725	0.212404
cg20064577	-0.0445794	4.86684	0.212404
cg08614813	-0.0172721	4.86684	0.212404
cg17642041	0.10311	3.97248	0.212404
cg22204835	-0.0225138	3.5497	0.212405
cg03327494	-0.0132247	3.54969	0.212405
cg23941268	-0.0106805	4.86677	0.212406
cg06800849	0.0147862	4.86677	0.212406
cg00519299	-0.171933	3.54964	0.212408
cg06780703	0.0131349	3.54962	0.212409
cg27338466	-0.0589803	3.97236	0.212409
cg21054441	-0.0160086	3.97235	0.21241
cg16430407	-0.0544845	3.97235	0.21241
cg23997168	0.0960038	3.97233	0.21241
cg01440407	-0.00775127	3.97229	0.212412
cg13737221	0.119481	3.97229	0.212412
cg18684033	0.0380898	3.97228	0.212412
cg04012255	0.0859735	3.97228	0.212413
cg12020137	0.0361254	3.97226	0.212413
cg18390991	0.0566137	3.54953	0.212414
cg00472613	-0.0236251	3.97225	0.212414
cg13152694	0.0149607	3.97222	0.212415
cg18425032	-0.0457881	3.97221	0.212415
cg06175665	0.0310142	3.54946	0.212417
cg05958438	0.0619633	3.54945	0.212417
cg18579195	-0.00834417	3.97212	0.212419
cg22890497	-0.0391067	3.97212	0.212419
cg16699074	-0.0286695	3.9721	0.21242
cg10554801	0.0454557	3.54939	0.21242
cg23819069	-0.143486	3.97207	0.212421
cg27397893	0.0111765	3.97206	0.212422
cg19371661	0.0138129	3.97199	0.212425
cg06068369	-0.0202837	3.97199	0.212425
cg07176101	0.125053	3.54927	0.212426
cg12968685	-0.072376	3.54927	0.212426
cg17268245	-0.0570835	3.97194	0.212427
cg18428489	0.130298	3.5492	0.21243
cg19410640	-0.0100731	3.97186	0.21243
cg21717724	-0.0301817	3.97185	0.212431
cg22000050	0.15551	3.97182	0.212432
cg08213898	0.13209	3.54916	0.212432
cg07568223	-0.0805574	3.54914	0.212433
cg23372773	-0.070732	3.97177	0.212434
cg24040028	-0.0669842	3.97176	0.212434
cg10188909	-0.0414154	3.97174	0.212435
cg03801410	0.0412763	3.97173	0.212435
cg00468729	0.172568	3.97162	0.21244
cg11680118	0.0884839	3.54899	0.21244
cg09965404	-0.16061	3.54895	0.212442
cg21899276	0.0108498	3.97156	0.212442
cg25373068	0.0142758	3.97154	0.212443
cg16601670	-0.0202194	3.5489	0.212445
cg18540674	-0.0269752	3.97148	0.212446
cg13829680	-0.0111138	3.54887	0.212446
cg07594568	0.0392052	3.97145	0.212447
cg08178756	0.0395826	3.54885	0.212447
cg08378588	0.0270418	3.97144	0.212448
cg14141514	-0.0290454	3.54884	0.212448
cg08474826	0.0819533	3.97142	0.212448
cg01021552	-0.0206277	3.54881	0.212449
cg22049718	0.0781058	3.5488	0.21245
cg10056026	-0.0193782	3.54879	0.21245
cg20098875	-0.0205222	3.97136	0.212451
cg04900356	-0.156871	3.97134	0.212452
cg22963750	-0.260427	3.97133	0.212452
cg03156273	0.0362913	3.54875	0.212452
cg19492010	0.0301918	3.97129	0.212454
cg10118294	-0.0242645	3.97125	0.212455
cg27490128	-0.0489727	3.97123	0.212456
cg12726213	0.0970568	3.97119	0.212458
cg19823803	0.202407	3.54861	0.212459
cg06745235	-0.0140529	3.54861	0.212459
cg21247178	0.134167	3.5485	0.212464
cg13795120	-0.0096786	3.54849	0.212465
cg07412112	-0.0215858	3.54839	0.21247
cg02078279	0.108441	3.97085	0.212472
cg10566933	-0.0678334	3.97083	0.212473
cg02799427	0.210196	3.54832	0.212474
cg23140076	0.0864064	3.97074	0.212476
cg22006640	-0.00909654	3.97071	0.212478
cg25558531	-0.329386	3.97071	0.212478
cg07717661	-0.0279543	3.97067	0.212479
cg18360585	-0.0563015	3.97065	0.21248
cg27190843	-0.111772	3.97063	0.212481
cg24936500	0.0975223	3.54816	0.212481
cg25971548	-0.0306418	3.97062	0.212481
cg27425383	-0.0784395	3.54812	0.212483
cg00714416	-0.0412828	3.5481	0.212484
cg07875068	-0.0235182	3.5481	0.212485
cg24776246	-0.0355288	3.54807	0.212486
cg07721275	0.140547	3.54802	0.212488
cg14534089	0.0634817	3.97044	0.212489
cg11112532	-0.036977	3.54801	0.212489
cg04039404	0.0519222	3.54799	0.21249
cg05210826	-0.007931	3.54795	0.212492
cg04761414	-0.0206999	3.54795	0.212492
cg03276022	0.0416961	3.97034	0.212493
cg07614502	-0.0084269	3.54793	0.212493
cg19554331	0.0321443	3.54792	0.212493
cg19158553	0.00762948	3.97033	0.212494
cg07030287	0.0288539	3.54787	0.212496
cg24733258	-0.0110881	4.86376	0.212496
cg01768814	0.0755496	3.54785	0.212497
cg03485042	-0.0112726	3.54783	0.212498
cg01980591	0.122347	3.97018	0.2125
cg02862129	-0.0422473	3.97018	0.2125
cg25781205	-0.233526	3.97011	0.212503
cg02343103	0.113411	3.54773	0.212503
cg20173011	0.031662	3.54771	0.212504
cg15998761	-0.213549	3.97008	0.212504
cg24724633	-0.405902	3.54769	0.212505
cg07952391	-0.123262	3.54766	0.212507
cg07397503	-0.00866011	3.96996	0.212509
cg00205765	0.0583229	3.96992	0.212511
cg02756922	0.013686	4.86329	0.212511
cg02030592	0.0364495	3.96991	0.212511
ch.10.85407283F	-0.0140152	3.54756	0.212511
cg11503104	0.101949	3.54755	0.212512
cg06562165	0.221792	3.54755	0.212512
cg04101117	-0.0510107	3.96985	0.212513
cg04418150	-0.0108932	4.8631	0.212517
cg02854090	-0.0539702	3.96976	0.212517
cg27324826	-0.0625514	3.54743	0.212518
cg08142775	-0.00608588	3.5474	0.212519
cg09200628	0.0357415	3.96969	0.21252
cg13077580	0.0676153	3.96967	0.212521
cg04686545	-0.0153955	3.54732	0.212523
cg01036828	-0.096113	3.54731	0.212524
cg01423044	0.0466295	3.54723	0.212528
cg19436376	-0.0249953	3.96947	0.212529
cg04114197	-0.0117595	3.54718	0.21253
cg03278549	0.0338129	3.96941	0.212532
cg02554246	0.0381891	3.5471	0.212534
cg18421167	0.0446464	3.9693	0.212536
cg03288299	-0.0294759	3.54705	0.212537
cg03475821	-0.0384453	3.96926	0.212538
cg02188924	-0.0323152	3.96925	0.212538
cg17217219	0.340587	3.96923	0.212539
cg02852989	-0.0169136	3.96923	0.212539
cg01220592	0.155801	3.54699	0.21254
cg17339776	-0.0117374	3.54699	0.21254
cg04706540	0.0577185	3.54698	0.212541
cg23783703	-0.0156656	3.54695	0.212542
cg01374787	-0.114304	3.96917	0.212542
cg06476845	-0.0131163	3.54693	0.212543
cg17813331	-0.093992	3.5469	0.212544
cg26795061	0.0751326	3.9691	0.212545
cg11762760	-0.0435202	3.96903	0.212547
cg21641056	-0.00743644	3.54678	0.21255
cg02756168	0.0298496	4.86194	0.212551
cg18451022	0.0514587	3.54675	0.212552
cg09316949	0.0822733	3.96889	0.212553
cg14250846	-0.069546	3.96888	0.212553
cg04234813	0.0155952	3.96888	0.212554
cg22124629	0.0763726	3.96887	0.212554
cg09247170	-0.00871544	3.5467	0.212554
cg10054313	-0.014144	3.96885	0.212555
cg04035253	0.0870906	3.54666	0.212556
cg11974710	-0.00707505	3.54664	0.212557
cg27241520	-0.00893698	3.54663	0.212558
cg18664508	-0.00962408	3.96877	0.212558
cg16031338	-0.0616751	3.9686	0.212565
cg01366595	-0.144794	3.9686	0.212565
cg04640159	-0.149742	3.96859	0.212566
cg08491066	-0.0391925	3.54642	0.212568
cg00403661	-0.0745827	3.54642	0.212568
cg08635930	0.113568	3.96852	0.212569
cg22411549	-0.138739	3.96851	0.212569
cg14255707	-0.00673498	3.5464	0.212569
cg19118539	0.102746	3.54639	0.21257
cg11247812	0.296611	3.54636	0.212571
cg19540034	-0.00874311	3.54634	0.212572
cg01009875	-0.0102824	3.54632	0.212573
cg08090087	0.119804	3.9684	0.212573
cg27608610	-0.0958631	3.54631	0.212574
cg03853253	-0.0216536	3.54629	0.212575
cg12072789	0.122009	3.54627	0.212576
cg07781872	0.0904965	3.54627	0.212576
cg08085827	-0.128512	3.54627	0.212576
cg06693953	-0.102163	3.54626	0.212576
cg11025604	0.197558	3.9683	0.212578
cg07350052	0.087148	3.9683	0.212578
cg19767959	-0.00866725	3.54623	0.212578
cg02829345	-0.0126865	3.96822	0.212581
cg06733540	-0.143514	3.96819	0.212582
cg22620680	-0.0119087	4.8609	0.212583
cg12720530	-0.0119275	3.54609	0.212584
cg13966547	0.0446853	3.96812	0.212585
cg02357046	0.0617633	3.96811	0.212585
cg19648835	0.0815491	3.54606	0.212586
cg16521555	-0.0455817	3.54605	0.212587
cg04738656	-0.00739637	3.54604	0.212587
cg16177739	0.140459	3.96805	0.212588
cg24424608	-0.00852148	3.96803	0.212589
cg09859293	-0.0134869	3.96799	0.212591
cg14905039	-0.0189016	3.54596	0.212591
cg06452681	0.0332288	3.96796	0.212592
cg05142617	0.0225022	3.54594	0.212592
cg16824692	-0.111718	3.54593	0.212593
cg27399294	0.0965731	3.54591	0.212594
cg05447343	0.0486556	3.96789	0.212595
cg04384209	-0.0574665	3.9678	0.212599
cg01804370	-0.0296318	3.96778	0.212599
cg13051607	-0.0425453	3.54579	0.2126
cg22306155	-0.0192727	3.96777	0.2126
cg15015122	-0.0213187	3.54576	0.212601
cg06326971	-0.1188	3.96771	0.212602
cg15248980	0.0266404	3.54573	0.212602
cg22387174	-0.0118469	3.54573	0.212603
cg13963738	-0.0170722	3.54572	0.212603
cg17773453	0.00937766	3.96769	0.212603
cg10136000	0.0468307	3.96768	0.212604
cg18183774	-0.0107463	4.8602	0.212604
cg02042710	0.0668392	3.96764	0.212605
cg06515461	-0.138516	3.9676	0.212607
cg09047573	-0.0606295	3.54561	0.212609
cg10902304	-0.0119285	3.5456	0.212609
cg13299927	0.0417409	3.54559	0.21261
cg10016321	-0.0576641	3.54558	0.21261
cg12495736	0.096667	3.96752	0.21261
cg17215061	-0.0187388	3.96751	0.21261
cg24400974	0.0303028	3.96747	0.212612
cg22955497	-0.039606	3.96747	0.212612
cg15791120	0.0330522	3.5455	0.212614
cg09924785	0.00931309	3.96743	0.212614
cg19726320	-0.0256934	3.5455	0.212614
cg24285942	0.275349	3.54544	0.212617
cg15717205	-0.121864	3.54541	0.212618
cg22622658	-0.0215092	3.96729	0.21262
cg12699768	0.0108259	4.85965	0.21262
cg16679280	0.094719	3.54537	0.212621
cg09585498	0.084024	3.54535	0.212622
cg08263205	0.0548291	3.5453	0.212624
cg11224899	0.0761589	3.5453	0.212624
cg02407720	0.0810546	3.54528	0.212625
cg23786063	0.0361892	3.54523	0.212627
cg20442460	-0.124906	3.9671	0.212627
cg26727538	-0.0142856	3.96703	0.21263
cg05856398	-0.0773436	3.967	0.212632
cg02066590	-0.0551135	3.96694	0.212634
cg00966522	-0.249561	3.96694	0.212634
cg11979618	-0.0160357	3.54507	0.212636
cg19806933	-0.0136682	3.54506	0.212636
cg00485574	0.0407314	3.96687	0.212637
cg20110638	-0.0221387	3.96686	0.212638
cg05036276	-0.0438719	3.96684	0.212638
cg13724265	0.0501612	3.54501	0.212638
cg04042861	0.04949	3.54499	0.212639
cg05281998	-0.031259	3.54498	0.21264
cg25445612	-0.0103017	3.54492	0.212643
cg00944431	-0.0147615	3.54491	0.212644
cg01115209	-0.14253	3.54488	0.212645
cg17478371	-0.0136721	3.96667	0.212645
cg06382562	-0.0437421	3.54483	0.212647
cg05205314	-0.0345322	3.96657	0.21265
cg13398470	0.0406015	3.96657	0.21265
cg16124111	-0.0507459	3.96655	0.21265
cg16680433	-0.0240661	3.54476	0.212651
cg19538722	-0.0153376	3.54474	0.212652
cg07988891	-0.0794279	3.54472	0.212653
cg12916761	0.0351171	3.96642	0.212656
cg21960279	0.191505	3.96642	0.212656
cg06752814	-0.00898119	3.54463	0.212657
cg11535564	-0.029163	3.54461	0.212658
cg25868285	-0.0119334	3.54457	0.21266
cg24332347	0.0308239	3.96625	0.212663
cg06708731	0.146009	3.54448	0.212665
cg11883495	-0.0335841	4.85815	0.212665
cg24258295	-0.0411415	3.96619	0.212666
cg22685299	0.118895	3.54444	0.212667
cg22572277	-0.0938738	3.54443	0.212667
cg00709652	-0.0844014	3.54441	0.212668
cg04539172	0.137953	3.96603	0.212672
cg27209816	-0.0272935	3.96595	0.212675
cg07344194	0.123634	3.54425	0.212676
cg27327334	0.0315411	3.96584	0.21268
cg14483162	0.0793969	3.54416	0.212681
cg05046824	-0.0101602	3.96582	0.212681
cg07037002	0.0436013	3.54414	0.212682
cg05428946	-0.0112764	3.96579	0.212682
cg07424807	-0.0120363	4.85757	0.212683
cg08395784	-0.00606486	3.5441	0.212684
cg23105237	-0.0523438	3.5441	0.212684
cg17694165	-0.022706	3.96572	0.212685
cg05750926	0.189149	3.96564	0.212688
cg27275677	-0.00616006	3.54399	0.212689
cg23094654	-0.113459	3.54398	0.21269
cg08265745	0.11447	3.54393	0.212692
cg03513874	-0.0762629	3.54391	0.212693
cg26857521	0.0509299	4.85723	0.212693
cg22513637	-0.0355518	4.85721	0.212694
cg26275110	-0.0253367	3.54389	0.212694
cg01907042	-0.0189792	3.96548	0.212695
cg03081635	0.082118	3.96546	0.212696
cg19716125	-0.0295187	3.96541	0.212698
cg21380152	0.0311999	3.9654	0.212698
cg22024657	-0.145385	3.54379	0.212699
cg23213102	0.231321	3.96537	0.212699
cg26453462	-0.0112738	4.85703	0.212699
cg03070708	-0.0217309	3.96536	0.2127
cg12199583	0.0764465	3.96535	0.2127
cg10353785	-0.0201815	3.54372	0.212702
cg05095781	0.118509	3.96524	0.212705
cg24185062	-0.0689531	3.96523	0.212705
cg02491696	-0.00856747	3.96522	0.212706
cg19422304	-0.00779296	3.96518	0.212708
cg00442924	-0.0317399	3.54359	0.212709
cg24327014	-0.00644472	3.54359	0.212709
cg18918365	-0.0560155	3.54358	0.21271
cg13574233	-0.0106959	4.85664	0.212711
cg18838975	0.0468797	3.96509	0.212711
cg11091734	-0.0631462	3.96508	0.212712
cg02792700	-0.0908242	3.5435	0.212714
cg12349832	0.0847465	3.54349	0.212714
cg27645806	-0.115932	3.96499	0.212715
cg10377240	-0.0263325	3.54345	0.212716
cg10359347	0.012261	4.85639	0.212719
cg11351900	0.0880689	3.54334	0.212722
cg11697237	-0.0860382	3.54334	0.212722
cg10607599	0.0113668	3.96479	0.212724
cg26601496	-0.103858	3.96479	0.212724
cg13893799	-0.0106783	4.85621	0.212724
cg19550439	-0.0826576	3.96476	0.212725
cg22707679	-0.0506571	3.96474	0.212726
cg05046377	-0.0527784	3.54325	0.212726
cg18685915	-0.0312287	3.54324	0.212727
cg20229784	0.0263824	3.54324	0.212727
cg06116357	0.0715283	3.96469	0.212728
cg21627589	0.156291	3.96467	0.212729
cg06468169	-0.0160924	3.54318	0.21273
cg09188146	-0.0407664	3.54316	0.212731
cg23444398	-0.0517487	3.96462	0.212731
cg15681295	-0.0142434	3.96461	0.212731
cg15042122	-0.121061	3.96461	0.212731
cg12810190	-0.0130644	3.96458	0.212732
cg07940010	-0.0436531	3.54312	0.212732
cg08865423	-0.0107731	4.85586	0.212735
cg01244379	0.06144	3.96452	0.212735
cg02897747	0.00936786	3.96452	0.212735
cg10419942	0.0212871	3.96451	0.212735
cg15001434	-0.0272341	3.54306	0.212736
cg08390901	0.151303	3.54302	0.212737
cg27350398	-0.00799842	3.96443	0.212738
cg25783869	-0.0976971	3.543	0.212739
cg01887885	-0.0163419	3.96434	0.212742
cg05305733	0.109735	3.54292	0.212743
cg12172022	0.0694369	3.54292	0.212743
cg24394499	-0.0225086	3.54289	0.212744
cg23727966	-0.0367218	3.54288	0.212745
cg01824517	-0.0463173	3.54288	0.212745
cg00696642	0.014162	3.54287	0.212745
cg07418387	-0.155263	3.54286	0.212745
cg24007510	0.0104793	3.54285	0.212746
cg25522582	0.0119745	3.54283	0.212747
cg15978502	-0.0328423	3.54279	0.212749
cg06416883	-0.0270727	3.96418	0.212749
cg20176464	-0.0337757	4.85525	0.212753
cg04889166	-0.0336162	3.54269	0.212754
cg12396434	-0.0452781	3.54266	0.212756
cg25740648	-0.0562258	3.96401	0.212756
cg05096434	0.103267	3.54262	0.212757
cg05806387	0.0576673	3.5426	0.212759
cg04904364	0.0213248	3.54259	0.212759
cg27463749	-0.0661168	3.54256	0.212761
cg12485044	0.100672	3.96388	0.212761
cg00594591	-0.0543835	3.5425	0.212764
cg12683062	-0.0457505	3.54247	0.212765
cg11047885	-0.020122	3.96376	0.212766
cg15476249	-0.0337609	3.96375	0.212767
cg07356905	-0.0879403	3.96375	0.212767
cg27654611	-0.00694226	3.54243	0.212767
cg25778954	0.0435892	3.54242	0.212767
cg18734829	-0.0120003	3.54241	0.212768
cg02867709	-0.030024	3.9637	0.212769
cg01005630	-0.0596672	3.96364	0.212771
cg27238780	0.0337842	3.96361	0.212773
cg20564354	-0.0333127	3.54231	0.212773
cg03411765	-0.0361311	3.54231	0.212773
cg22680066	0.0149498	3.5423	0.212773
cg11787791	-0.0892816	3.54228	0.212774
cg00971749	-0.0137198	3.96355	0.212775
cg16266024	-0.0128824	3.96352	0.212777
cg10443148	0.0688398	3.96349	0.212778
cg05687378	-0.0143507	3.5422	0.212778
cg16146353	-0.0291169	3.96347	0.212779
cg26696685	-0.0127144	3.54214	0.212781
cg07512971	-0.00848133	3.54212	0.212783
cg17714298	-0.0450769	3.96335	0.212783
cg10021003	-0.0663551	3.96332	0.212785
cg07477310	-0.0178099	3.54207	0.212785
cg06161915	0.0670481	3.54201	0.212788
cg18479329	0.129079	3.54191	0.212793
cg24757778	0.123227	3.54189	0.212794
cg16513334	-0.124427	3.54187	0.212795
cg15970800	-0.0240125	3.96307	0.212795
cg00961252	0.0472618	3.96307	0.212795
cg19587667	-0.00840515	3.96307	0.212795
cg05556833	0.072779	3.54185	0.212796
cg01592801	0.0226195	3.54183	0.212797
ch.1.196733536R	-0.0151638	3.96299	0.212798
cg10453823	0.0152296	3.96294	0.212801
cg12982742	-0.0687018	3.96293	0.212801
cg17066010	-0.0426025	3.96293	0.212801
cg05973047	-0.0220375	3.54172	0.212802
cg06045546	0.142341	3.54172	0.212802
cg16954004	0.0361623	3.96289	0.212803
cg02583334	-0.00848035	3.96283	0.212805
cg14759284	0.021626	3.96281	0.212806
cg20403646	0.0280913	4.85344	0.212808
cg07101116	0.0582627	3.96276	0.212808
cg22697825	0.0505275	3.96276	0.212808
cg03734594	0.0172815	3.5416	0.212808
cg13147877	0.0515682	3.96271	0.21281
cg01998039	-0.145828	3.54156	0.21281
cg03046001	-0.129554	3.54155	0.212811
cg18615753	-0.00850226	3.54155	0.212811
cg02657828	0.0675345	3.54154	0.212811
cg00484628	0.01255	3.96268	0.212811
cg09486861	0.0481187	3.54154	0.212812
cg21930443	-0.0165031	3.96267	0.212812
cg22395511	0.0166367	3.54153	0.212812
cg18578578	-0.0116219	4.85329	0.212812
cg08534269	0.0184209	3.96263	0.212813
cg25817927	-0.00971696	3.54149	0.212814
cg05932258	0.0110748	4.85324	0.212814
cg26591684	-0.0469016	3.96257	0.212816
cg23334398	0.106973	3.54143	0.212817
cg20840174	0.0366238	3.96255	0.212817
cg15680574	-0.00864424	3.9625	0.212819
cg22762388	-0.186448	3.9625	0.212819
cg26569180	0.155239	3.96249	0.212819
cg15030629	-0.00975536	3.96245	0.212821
cg00143020	-0.01898	4.85293	0.212823
cg24705402	-0.0846529	3.96239	0.212824
cg10130418	-0.0116729	4.85289	0.212824
cg14828295	-0.0555031	3.54124	0.212826
cg14933403	0.0176149	3.54123	0.212827
cg03001098	-0.156423	3.54119	0.212829
cg18715057	0.00776078	3.54112	0.212832
cg02168704	0.149522	3.96218	0.212832
cg09287591	-0.0334683	3.54111	0.212833
cg26210445	0.0226309	3.96215	0.212834
cg15724252	-0.015906	3.96214	0.212834
cg04320315	0.120918	3.96214	0.212834
cg12076770	0.0489502	3.54107	0.212835
cg11173822	-0.0797191	3.9621	0.212836
cg08136294	-0.0132455	3.96208	0.212836
cg03085859	-0.0329566	3.96203	0.212838
ch.4.185006926F	-0.00748718	3.541	0.212839
cg06809601	-0.0699309	3.96202	0.212839
cg09107253	-0.0503737	3.54097	0.21284
cg14529095	0.0314766	3.54093	0.212842
cg03894719	-0.107216	3.96191	0.212843
cg13149785	-0.0398946	3.54089	0.212844
cg17520176	-0.00869057	3.54087	0.212845
cg08367706	-0.0884874	3.54087	0.212845
cg12700450	0.0574394	3.54086	0.212846
cg10388270	0.0186534	3.96183	0.212847
cg07886828	-0.0107712	4.85215	0.212847
cg18211729	-0.0468211	3.54076	0.21285
cg22361604	0.106414	3.54074	0.212851
cg03389792	0.0197279	3.9617	0.212852
cg04529658	0.116885	3.96164	0.212855
cg12713877	-0.0501966	3.96159	0.212857
cg23475021	0.112126	3.54063	0.212857
cg10061567	0.0450316	3.96157	0.212858
cg19239658	-0.0943623	3.5406	0.212858
cg22916645	0.0602127	3.54059	0.212859
cg01596834	-0.0470226	3.96152	0.21286
cg20626840	0.00900372	3.96149	0.212861
cg20803467	-0.0564226	3.96149	0.212861
cg07726156	-0.00775938	3.96147	0.212862
cg14072525	0.0573101	3.96146	0.212862
cg15505953	0.0803655	3.5405	0.212863
cg05872130	0.0352027	3.96142	0.212864
cg14216734	-0.00907934	3.9614	0.212865
cg04918175	0.109266	3.54045	0.212866
cg11005552	-0.0285178	3.54044	0.212866
cg06725695	0.0946267	3.54041	0.212868
cg24143287	-0.132738	3.96123	0.212872
cg09430854	0.192103	3.96121	0.212873
cg23733562	-0.00825812	3.5403	0.212873
cg26840590	0.0780781	3.5403	0.212873
cg03719475	-0.0108029	4.85127	0.212873
cg23642001	-0.0311562	3.96114	0.212875
cg26114642	0.15063	3.54024	0.212876
cg09555073	-0.0152149	3.96111	0.212877
cg01173821	0.0695304	3.54021	0.212878
cg01145364	-0.0137272	3.96109	0.212878
cg08106339	-0.0315283	3.96105	0.212879
cg00574349	-0.0405119	3.96103	0.21288
cg04017237	-0.0114688	4.85101	0.212881
cg07396340	-0.0748381	3.54013	0.212882
cg13206631	0.0513799	3.96098	0.212882
cg24867727	0.0094179	3.96097	0.212883
cg06146910	-0.00634207	3.54007	0.212885
cg07915293	0.0506332	3.54005	0.212886
cg04306343	-0.110851	3.54005	0.212886
cg12410059	-0.0162333	3.96087	0.212887
cg25239439	0.0206416	3.96086	0.212887
cg10101143	-0.0585769	3.53999	0.212889
cg01159380	-0.0184079	4.85073	0.21289
cg21787205	0.0189467	3.96078	0.212891
cg06514078	-0.0162619	4.85057	0.212895
cg02806853	0.0230286	3.96066	0.212896
cg21510841	0.087919	3.53984	0.212896
cg19889495	0.132683	3.96063	0.212897
cg04265261	-0.0149119	3.96063	0.212897
cg13760845	0.0626581	3.53981	0.212898
cg20830514	0.229064	3.9606	0.212898
cg12493645	-0.0492029	3.5398	0.212898
cg08097823	-0.13776	3.96057	0.212899
cg05554966	-0.0345253	3.96056	0.212899
cg05757440	0.100846	3.96055	0.2129
cg05741483	-0.0197577	3.96054	0.212901
cg14132022	-0.0167645	3.96049	0.212902
cg06965637	0.0851316	3.96048	0.212903
cg01088863	-0.085501	3.96047	0.212904
cg07265541	0.192097	3.96044	0.212904
cg02842157	-0.0611674	3.53967	0.212905
cg02906915	0.0472208	3.96042	0.212906
cg02368132	-0.0936532	3.96042	0.212906
cg21120249	0.0273487	3.96039	0.212907
cg04615725	-0.0678433	3.53963	0.212907
cg24959134	-0.186723	3.96038	0.212907
cg04307162	0.033777	3.96033	0.212909
cg12838061	-0.0693979	3.96033	0.212909
cg21768539	-0.062921	3.96032	0.212909
cg05977053	-0.0585763	3.96032	0.21291
cg10833014	-0.0163718	3.53956	0.21291
cg20128340	0.0168751	3.96025	0.212913
cg09572169	-0.00900971	3.96024	0.212913
cg14749448	-0.0200088	3.96021	0.212914
cg22631818	-0.0519005	3.96016	0.212916
cg15510601	0.124502	3.53941	0.212918
cg13078412	0.103863	3.96008	0.21292
cg18761813	0.101953	3.96005	0.212921
cg27102101	-0.224868	3.53931	0.212923
cg21932484	0.0730781	3.53929	0.212924
cg02869820	-0.0767636	3.53925	0.212925
cg21456446	0.0455881	3.53924	0.212926
cg21441575	0.293748	3.95989	0.212927
cg03794346	-0.124914	3.95988	0.212928
cg17957235	-0.0131662	3.95987	0.212928
cg23460993	-0.012548	3.53916	0.21293
cg02357389	-0.00932817	3.53913	0.212931
cg12666919	0.0219536	3.95979	0.212932
cg04070194	0.0150484	4.8493	0.212933
cg15686615	0.0576778	3.95976	0.212933
cg22860657	0.0235391	3.95973	0.212934
cg11271713	-0.0158294	3.95972	0.212935
cg16439795	-0.0141802	3.53907	0.212935
cg02333617	-0.0243966	3.53906	0.212935
cg02422282	-0.0503851	3.53905	0.212936
cg08000731	-0.107325	3.95965	0.212938
cg07389322	-0.0059817	3.539	0.212938
cg19274368	0.232403	3.53896	0.21294
cg16432022	-0.0119554	3.53894	0.212941
cg10062109	0.0225396	3.53886	0.212945
cg08165794	-0.0284912	3.5388	0.212948
cg12087836	-0.0129917	3.9594	0.212948
cg15990158	-0.0264304	3.5388	0.212948
cg19430423	-0.0749274	3.5388	0.212948
cg10858791	-0.141382	3.53878	0.212949
cg09463233	-0.00941258	3.53875	0.212951
cg26135441	-0.277749	3.53874	0.212951
cg01560448	0.151133	3.95929	0.212952
cg06634786	-0.00937277	3.95928	0.212953
cg00901554	0.0481635	3.53867	0.212955
cg06437171	-0.0386204	3.95919	0.212957
cg05551937	-0.085191	3.95918	0.212957
cg05533119	-0.00757302	3.95916	0.212958
cg07383769	0.0257811	3.95915	0.212958
cg17304713	-0.00842323	3.53859	0.212959
cg14073058	-0.0127449	3.95897	0.212966
cg06300584	0.0260665	3.53843	0.212966
cg18900772	-0.0673108	3.95895	0.212967
cg23651838	0.0249891	3.53838	0.212969
cg23411875	0.104549	3.53838	0.212969
cg16779049	-0.0748262	3.53836	0.21297
cg04867743	-0.0946676	3.95886	0.21297
cg01342226	-0.0598056	3.95882	0.212972
cg23090396	-0.0187314	3.53831	0.212973
cg10968027	0.123714	3.95877	0.212974
cg17636235	0.0683449	3.95876	0.212975
cg19251851	0.181972	3.95876	0.212975
cg22654664	-0.0157227	3.95874	0.212975
cg24636368	-0.00785058	3.95872	0.212976
cg01200812	0.242679	3.95868	0.212978
cg23432345	0.0424434	3.53818	0.212979
cg19623438	-0.00704388	3.53817	0.212979
cg23390269	0.0495141	3.53816	0.21298
cg23378365	-0.0865126	3.95862	0.21298
cg21985251	0.0271934	3.53815	0.212981
cg10121058	0.139698	3.53811	0.212982
cg16302719	0.0687843	3.95856	0.212983
cg10578602	0.463664	3.53806	0.212985
cg11416605	-0.0124169	4.84757	0.212985
cg10356204	0.0510797	3.95848	0.212986
cg25681728	-0.0178087	3.53802	0.212987
cg25633955	-0.0285744	3.95845	0.212988
cg23411981	-0.0151555	3.53799	0.212989
cg15735483	-0.0225776	3.53795	0.212991
cg16319967	0.101625	3.95835	0.212992
cg26062907	0.0750202	3.95832	0.212993
cg25195136	0.032646	4.84732	0.212993
cg21785260	0.0653503	3.5379	0.212993
cg18401511	0.141359	3.53789	0.212994
cg25369616	-0.0155082	3.95827	0.212995
cg08991339	0.0255655	3.95826	0.212995
cg03052502	0.0144359	3.53783	0.212997
cg02791417	0.0313815	3.53775	0.213
cg22195509	0.136688	3.53772	0.213002
cg03133408	-0.0129221	4.84698	0.213003
cg26435998	0.0156098	4.84695	0.213004
cg19669078	0.123484	3.95803	0.213005
cg15843370	0.0367233	3.53766	0.213005
cg26255052	0.159955	3.95802	0.213006
cg27386162	0.0429353	3.53762	0.213007
cg17243829	0.193123	3.53761	0.213008
cg07350561	0.0562753	3.95796	0.213008
cg01859360	0.0247588	3.95795	0.213008
cg17857086	-0.031918	3.53757	0.21301
cg13571452	0.147843	3.53757	0.21301
cg04503171	-0.00996667	3.53756	0.21301
cg14006309	0.0729648	3.53746	0.213015
cg02539997	-0.0667152	3.53746	0.213015
cg05026658	-0.0131659	4.84656	0.213016
cg11240782	-0.18745	3.95776	0.213016
cg16623612	0.13823	3.53742	0.213017
cg24117592	-0.0243722	3.95769	0.213019
cg24293297	-0.0138695	3.53733	0.213022
cg14125707	0.0777468	3.53733	0.213022
cg11990892	0.0135794	4.84633	0.213023
cg11364917	0.0112517	4.84632	0.213023
cg08874747	-0.0153694	3.95754	0.213025
cg11304950	0.015713	3.95753	0.213026
cg04539636	-0.00731447	3.53723	0.213026
cg19628012	-0.0721518	3.53722	0.213027
cg25235340	0.252751	3.53719	0.213029
cg26910825	0.040263	3.53718	0.213029
cg04460429	-0.0468792	3.95737	0.213033
cg17757431	-0.0818964	3.53708	0.213034
cg13681850	-0.0261177	3.95728	0.213036
cg09015976	0.0118606	4.84584	0.213037
cg22306015	0.0543508	3.53695	0.213041
cg21155066	-0.0134735	3.95717	0.213041
cg12127706	0.0118668	4.84568	0.213042
cg11286669	-0.0201508	3.5369	0.213043
cg01609611	0.248044	3.9571	0.213044
cg16362173	-0.106231	3.95708	0.213045
cg24428555	0.0264359	3.95705	0.213046
cg24198381	0.178781	3.53684	0.213046
cg12811797	-0.010053	3.53684	0.213046
cg08742424	-0.152441	3.95701	0.213048
cg03343013	0.0436108	3.957	0.213048
cg12241997	-0.102749	3.53679	0.213048
cg00173324	-0.0727077	3.53679	0.213049
cg00496389	-0.0229057	3.95698	0.213049
cg23213449	0.306742	3.95698	0.213049
cg23908842	0.17505	3.95694	0.21305
cg13908702	0.0634085	3.95694	0.213051
cg24207610	0.0819839	3.9569	0.213052
cg08422208	0.132727	3.95689	0.213052
cg03142846	0.0273104	3.95688	0.213053
cg11216273	0.0164959	3.95688	0.213053
cg22809229	0.0956753	3.95686	0.213054
cg18465834	0.14702	3.53667	0.213055
cg22643435	-0.00644923	3.53665	0.213056
cg27004975	-0.0098176	3.95681	0.213056
cg04934246	-0.00700092	3.53662	0.213057
cg18722608	-0.122456	3.95675	0.213058
cg24611115	0.0665373	3.53658	0.213059
cg05390356	0.0816056	3.53654	0.213061
cg20437980	0.0472543	3.53652	0.213062
cg18918396	-0.0158133	3.5365	0.213063
cg05626790	0.104379	3.9566	0.213065
cg06633990	0.0985996	3.95658	0.213065
cg24737408	-0.0129314	4.8449	0.213066
cg09675889	-0.0147582	3.95654	0.213067
cg12449295	-0.0678824	3.53637	0.21307
cg25003427	-0.0608529	3.95645	0.213071
cg10534216	-0.0382115	3.95639	0.213073
cg14479751	0.00985911	3.95634	0.213075
cg23850764	-0.0143276	3.53624	0.213076
cg12459184	0.0453076	3.53621	0.213077
cg15585318	0.010655	4.84447	0.213079
cg02799422	-0.237488	3.53613	0.213082
cg02232667	0.0564049	3.95617	0.213083
cg20683057	-0.0899662	3.95616	0.213083
cg22680020	0.00852276	3.95615	0.213083
cg22152677	-0.0177001	4.84432	0.213084
cg10657367	-0.0288118	3.53604	0.213086
cg15108073	0.14764	3.95602	0.213089
cg14028884	0.0951158	3.53597	0.21309
cg25285163	-0.076	3.956	0.21309
cg05235104	-0.30353	3.53594	0.213091
cg24313803	-0.0599559	3.53594	0.213091
cg22615275	-0.0342134	3.95593	0.213092
cg18574911	-0.0652778	3.53591	0.213093
cg20509447	0.0587207	3.95589	0.213094
cg02175904	-0.0473534	3.95587	0.213095
cg16358679	0.0157512	3.53583	0.213097
cg21621482	0.0564227	3.53583	0.213097
cg18428373	-0.0147376	3.53582	0.213097
cg04851848	-0.0538036	3.95582	0.213097
cg11054905	-0.159449	3.53581	0.213098
cg26844246	0.264274	3.53578	0.213099
cg20478080	-0.0180659	3.95577	0.213099
cg01512069	-0.142785	3.95575	0.2131
cg16322590	0.012171	4.84373	0.213101
cg21780506	0.0696595	3.53571	0.213102
cg24889774	-0.127043	3.53567	0.213104
cg04315250	-0.0289625	3.95564	0.213105
cg14815299	0.043845	3.53555	0.213111
cg22516240	-0.0280332	3.53554	0.213111
cg25443515	-0.122616	3.95547	0.213112
cg12757816	0.0312657	3.53552	0.213112
cg11815184	0.0144542	4.84328	0.213115
cg07217851	-0.0190222	3.95538	0.213115
cg19359204	0.0924114	3.53545	0.213116
cg07189919	-0.0609519	3.53537	0.21312
cg14016196	0.0405869	3.53528	0.213124
cg25667998	0.0107894	4.84294	0.213125
cg03212479	-0.116009	3.95513	0.213126
cg07150772	-0.010724	4.84289	0.213127
cg14774893	0.0180329	3.9551	0.213127
cg10661816	-0.0106534	4.84282	0.213129
cg13300757	-0.0161698	3.53516	0.21313
cg23077226	0.0232634	3.95503	0.21313
cg18241337	0.0315654	3.95499	0.213132
cg19190714	-0.0130398	3.95497	0.213133
cg02302555	0.0753023	3.95493	0.213134
cg10448692	0.00776842	3.95487	0.213137
cg19733167	0.0544298	3.53503	0.213137
cg27635845	-0.0498411	3.53498	0.213139
cg04379122	-0.130829	3.53495	0.213141
cg26271212	-0.0166709	3.53494	0.213141
cg05395012	0.0335889	3.53492	0.213142
cg05134054	-0.0186713	4.84239	0.213142
cg00860379	-0.11722	3.95469	0.213144
cg01128109	-0.0388418	3.95468	0.213145
cg14040931	-0.0505232	3.95468	0.213145
cg18377903	-0.0934858	3.53484	0.213146
cg02264238	0.015533	4.84226	0.213146
cg16657815	-0.0387431	3.95464	0.213146
cg16411188	-0.166681	3.53483	0.213147
cg17931660	0.0520937	3.53483	0.213147
cg07526678	-0.0208126	3.53478	0.213149
cg10786550	0.290086	3.53469	0.213154
cg17742099	0.0178134	3.53468	0.213154
cg14015996	-0.00944105	3.95443	0.213155
cg15121420	-0.137749	3.53465	0.213156
cg21911030	-0.0353425	3.53463	0.213157
cg03900257	0.0708987	3.53447	0.213165
cg14778576	0.0237594	3.95419	0.213165
cg12975127	-0.0270056	3.53445	0.213165
cg24216483	-0.00658369	3.53442	0.213167
cg20353571	0.0211252	3.5344	0.213168
cg21961321	-0.125685	3.53435	0.21317
cg15139038	-0.0598878	3.53434	0.213171
cg23217005	-0.0152341	3.95404	0.213171
cg12456433	-0.0379676	3.95402	0.213172
cg26330738	0.0165303	4.84129	0.213176
cg07456670	-0.125474	3.95394	0.213176
cg07516476	-0.011321	3.53418	0.213179
cg26490274	0.043986	3.95382	0.213181
cg25683618	-0.150441	3.9538	0.213182
cg10344043	-0.147906	3.53412	0.213182
cg22295787	0.0577596	3.53411	0.213183
cg20518651	0.0158744	3.95376	0.213183
cg08147938	-0.0122961	4.84102	0.213184
cg27623948	-0.199993	3.95374	0.213184
cg20864608	0.0453515	3.95373	0.213185
cg10158843	-0.0520276	3.53406	0.213185
cg03174229	-0.118525	3.53406	0.213185
cg10727416	0.0929776	3.95363	0.213189
cg21583284	0.112714	3.95361	0.213189
cg07000806	0.0110932	4.84081	0.21319
cg13865810	0.213384	3.53393	0.213192
cg00591949	-0.00815836	3.53383	0.213197
cg15980576	-0.0201016	3.53383	0.213197
cg16891350	-0.0106763	4.84055	0.213198
cg23179341	-0.0175206	4.84055	0.213198
cg02096001	-0.0213415	3.5338	0.213198
cg06395255	-0.0752204	3.95338	0.213199
cg02657836	-0.0686269	3.95334	0.213201
cg09328678	0.0730434	3.53372	0.213202
cg25989526	0.0555792	3.53372	0.213202
cg14264914	0.0139821	3.9533	0.213202
cg12103560	-0.00928787	3.53369	0.213204
cg03755178	-0.015363	3.53368	0.213204
cg11841529	0.0585133	3.95321	0.213206
cg23245237	0.0236624	3.95319	0.213207
cg05398095	-0.010708	4.84024	0.213207
cg23897613	-0.00800377	3.53359	0.213209
cg17615007	-0.0116749	3.95314	0.213209
cg12650265	0.098763	3.53358	0.213209
cg13548664	-0.0750752	3.95312	0.21321
cg08106164	-0.015916	3.53354	0.213211
cg19737508	-0.0683691	3.53354	0.213211
cg03872910	0.0548497	3.95309	0.213211
cg21406003	0.0599314	3.53352	0.213212
cg26261763	0.0180336	3.95304	0.213213
cg24591913	0.0772073	3.95303	0.213214
cg11980781	-0.0929668	3.95302	0.213214
cg27629311	-0.082336	3.53343	0.213217
cg01159576	0.0479019	3.95292	0.213218
cg26358105	-0.069063	3.95289	0.213219
cg24659328	-0.0202012	3.95286	0.213221
cg10052691	-0.0215613	4.8398	0.213221
cg18173454	-0.0144364	3.95282	0.213222
cg10261226	-0.123711	3.95281	0.213223
cg18132916	-0.0231552	3.5333	0.213223
cg11526405	-0.014255	3.95275	0.213226
cg02616606	-0.031297	3.53323	0.213227
cg11462509	-0.00849491	3.9527	0.213227
cg05990083	-0.3842	3.95263	0.21323
cg20771941	-0.0796277	3.53315	0.213231
cg08604549	0.109661	3.53314	0.213231
cg06704717	-0.00986592	3.95258	0.213232
cg15760858	-0.105428	3.95256	0.213233
cg01026796	-0.016555	3.9525	0.213236
cg04638710	0.210921	3.533	0.213238
cg05748239	-0.0310962	3.95242	0.213239
cg13200933	-0.0120191	3.95242	0.213239
cg19854495	-0.0193545	3.95242	0.213239
cg05713666	-0.0441599	3.95241	0.21324
cg24406917	-0.0106718	4.83916	0.21324
cg02367470	-0.0508234	3.53292	0.213242
cg14475805	0.0355675	3.95225	0.213246
cg23402901	0.012427	3.95224	0.213247
cg11477959	0.0520708	3.53275	0.213251
cg05432953	0.0241771	3.95213	0.213251
cg12532563	-0.01857	3.53273	0.213252
cg13008935	-0.0444272	3.53271	0.213252
cg00259461	-0.0550675	3.53268	0.213254
cg05605980	0.0431973	3.95204	0.213255
cg10746946	0.0677727	3.53266	0.213255
cg24633366	-0.163774	3.95203	0.213256
cg01780061	0.01105	4.83861	0.213257
cg17164693	-0.0157497	3.95199	0.213257
cg08417338	-0.0256838	3.95199	0.213257
cg07089161	0.0222105	3.53261	0.213258
cg00470050	0.0124279	3.5326	0.213258
cg26835798	0.0461659	3.5326	0.213258
cg23630973	0.182595	3.95196	0.213258
cg00207893	0.0775092	3.95193	0.21326
cg08049120	0.0153202	3.95192	0.21326
cg02414586	0.0302947	3.53256	0.21326
cg00117335	0.0688516	3.53246	0.213265
cg26334209	0.0529503	3.53239	0.213268
cg20916262	0.0854021	3.53239	0.213269
cg10255469	-0.0798412	3.53234	0.213271
cg07707380	0.0426046	3.95164	0.213272
cg10572689	-0.0772893	3.95161	0.213273
cg03604322	-0.0350024	3.95161	0.213273
cg16336665	-0.11243	3.5323	0.213273
cg25745452	-0.0162126	3.53228	0.213274
cg00442308	0.0866759	3.95158	0.213274
cg10018105	-0.0206152	3.53225	0.213275
cg16825871	-0.0107376	4.83799	0.213276
cg06805973	-0.0473198	3.53224	0.213276
cg24664570	-0.0192918	3.95151	0.213277
cg19791409	0.0107103	4.83794	0.213277
cg12475092	-0.0346695	3.53222	0.213277
cg12596816	-0.0680632	3.53217	0.21328
cg14585136	0.115072	3.53212	0.213282
cg01037318	0.0200902	3.95137	0.213283
cg04971286	0.0181722	3.95136	0.213284
cg17688775	0.00991598	3.95135	0.213284
cg24832950	-0.0100655	3.53207	0.213285
cg26571009	-0.00956936	3.53203	0.213287
cg18944640	0.26132	3.53202	0.213287
cg26293974	-0.0214144	3.95125	0.213288
cg03638432	-0.00758321	3.95123	0.213289
cg13600947	-0.00893933	3.95123	0.213289
cg23750729	-0.00826997	3.53197	0.21329
cg17132446	-0.0228671	3.53192	0.213292
cg25317548	0.0811772	3.53191	0.213293
cg16779254	-0.259884	3.95111	0.213294
cg04362853	0.218296	3.53184	0.213296
cg21428318	-0.0158677	3.53182	0.213297
cg02990310	-0.0584497	3.53179	0.213299
cg02433163	0.0777534	3.53178	0.213299
cg26335633	-0.138171	3.95097	0.2133
cg18058072	-0.0169069	3.53176	0.2133
cg13052987	0.170494	3.95094	0.213301
cg24753094	0.0793345	3.53173	0.213302
cg01050920	-0.201258	3.53171	0.213303
cg11825675	0.0114457	4.83707	0.213304
cg00264129	0.0217406	3.95087	0.213304
cg01454752	0.0327973	3.95087	0.213304
cg21523026	0.160793	3.53168	0.213304
cg10887670	-0.0872115	3.95085	0.213305
cg18782591	-0.378552	3.95075	0.213309
cg23232299	0.0221046	3.95068	0.213312
cg05134847	-0.0307315	4.83676	0.213313
cg06875470	-0.0106063	3.53149	0.213314
cg23067786	-0.053737	3.53149	0.213314
cg05016940	-0.0424587	3.95062	0.213314
cg04444415	-0.395695	3.95062	0.213314
cg00559635	0.0255671	3.95061	0.213315
cg06369668	-0.15415	3.9506	0.213315
cg21854353	-0.110929	3.53144	0.213316
cg13033858	-0.0115714	4.83664	0.213316
ch.10.290763R	-0.0627153	3.53143	0.213317
cg12458143	0.0885665	3.95055	0.213317
cg22897178	0.0552477	3.53142	0.213317
cg15732304	0.212797	3.95052	0.213319
cg07235248	-0.0157603	3.53138	0.213319
cg24649459	-0.149259	3.9505	0.213319
cg06943482	-0.0189601	3.95046	0.213321
cg11343375	-0.117877	3.53133	0.213322
cg24959387	0.0169629	3.95041	0.213323
cg00148867	0.00612825	3.53129	0.213324
cg01656394	-0.0156771	3.95038	0.213325
cg01145929	-0.010793	3.53126	0.213325
cg04334723	0.0789439	3.53124	0.213326
cg11256278	-0.200072	3.53123	0.213327
cg15762175	-0.035614	3.95028	0.213328
cg19993133	0.0647479	3.95027	0.213329
cg04382501	-0.0106484	4.83618	0.21333
cg10177518	-0.0844113	3.95016	0.213334
cg27649916	-0.0438878	3.95003	0.213339
cg08736655	0.0335127	3.94999	0.213341
cg20562523	-0.24772	3.53094	0.213341
cg13294736	-0.0303773	3.53091	0.213343
cg26755539	-0.00826637	3.94991	0.213344
cg05800014	-0.0097746	3.53087	0.213345
cg02868375	0.111798	3.94988	0.213345
cg24724503	-0.0203196	3.53085	0.213346
cg16809542	0.0108084	3.94986	0.213346
cg19832700	-0.00649043	3.53083	0.213347
cg26918062	0.0306472	3.94982	0.213348
cg15877233	0.0260579	4.83557	0.213349
cg01940058	-0.0109783	4.83553	0.21335
cg27441608	-0.0109933	4.83551	0.213351
cg19483861	-0.0102453	3.94966	0.213355
cg16383991	0.029699	3.94965	0.213355
cg16552406	-0.0227874	4.83536	0.213356
cg19073637	0.0481793	3.94963	0.213356
cg11888629	0.0305221	3.94963	0.213356
cg21831028	-0.0952568	3.94963	0.213356
cg20842670	-0.0282734	3.94962	0.213356
cg08288602	-0.0779522	3.94959	0.213357
cg12235430	0.106813	3.94955	0.213359
cg03903831	-0.0433381	3.9495	0.213361
cg02335370	0.0633678	4.83507	0.213364
cg20321921	-0.054254	3.53048	0.213364
cg23523534	0.174488	3.94937	0.213366
cg22468999	0.091612	3.94935	0.213368
cg25094563	0.117855	3.94933	0.213368
cg10246535	0.0413462	3.94926	0.213371
cg25816115	0.0600023	3.94921	0.213373
cg13411862	-0.100243	3.9492	0.213374
cg11073427	-0.149031	3.53029	0.213374
cg15807855	0.0143138	4.83475	0.213374
cg16457614	0.135821	3.53026	0.213375
cg07839926	0.0236943	3.53024	0.213376
cg21947371	-0.0278359	3.94912	0.213377
cg09694300	0.105773	3.53022	0.213377
cg02764245	-0.01112	3.53021	0.213378
cg10255679	-0.0254146	3.53018	0.213379
cg14551562	0.0469147	3.53017	0.21338
cg17210365	-0.0747904	3.53014	0.213382
cg05211882	-0.0399332	3.53008	0.213385
cg02153245	0.180703	3.94893	0.213385
cg08884209	-0.00873142	3.53007	0.213385
cg24641646	-0.0310664	3.53005	0.213386
cg07509599	-0.179215	3.53	0.213388
cg11893439	-0.0337326	3.94885	0.213388
cg01024673	-0.00744362	3.52999	0.213389
cg16884974	-0.00644787	3.52988	0.213394
cg08452528	0.223236	3.9487	0.213395
cg02732176	0.0680112	3.94861	0.213398
cg09982440	0.0834621	3.94857	0.2134
cg13916953	-0.00765945	3.52975	0.213401
cg11793413	0.0766238	3.52973	0.213402
cg09289469	0.0815261	3.52971	0.213403
cg01999051	0.123814	3.5297	0.213403
cg19453003	-0.0106098	3.52969	0.213404
cg16826960	-0.130365	3.52969	0.213404
cg00777560	0.138388	3.52968	0.213405
cg17455183	-0.0115228	3.94844	0.213405
cg23167148	-0.0108244	4.83368	0.213406
cg24488271	-0.040194	3.9484	0.213407
cg13537774	0.0255298	3.52959	0.213409
cg19080490	-0.0203224	3.52958	0.213409
cg08902137	0.0845875	3.52958	0.21341
cg05378695	0.0169042	3.94834	0.21341
cg12121047	0.229846	3.52958	0.21341
cg01523094	-0.187916	3.94831	0.213411
cg03822263	-0.0528955	3.94829	0.213412
cg13860281	0.098556	3.94824	0.213414
cg24455986	-0.0169057	4.83343	0.213414
cg07247133	-0.108462	3.52947	0.213415
cg23923425	-0.0101197	3.52945	0.213416
cg16021551	0.221945	3.94805	0.213422
cg17133439	0.0322572	3.52928	0.213424
cg03174963	-0.00990655	3.94793	0.213427
cg27552218	0.0792153	3.94786	0.21343
cg20700460	-0.0497219	3.94785	0.21343
cg19404426	0.0205015	4.83283	0.213432
cg11277907	0.0969647	3.94779	0.213433
cg04822876	0.0627255	3.94774	0.213435
cg27194921	-0.0466226	3.52905	0.213436
cg08886318	-0.0808057	3.52904	0.213436
cg01765882	-0.0849451	3.9477	0.213436
cg20057398	-0.0332813	3.52903	0.213437
cg13019143	0.138845	3.52901	0.213438
cg09396032	0.0640201	3.94766	0.213438
cg23672346	-0.0137526	3.94765	0.213438
cg04743381	0.134803	3.94763	0.213439
cg15880846	-0.0126545	3.94758	0.213441
cg12949518	-0.130875	3.94758	0.213442
cg13471352	0.00949849	3.52894	0.213442
cg12061608	0.0792383	3.94757	0.213442
cg08855729	-0.0469186	3.5289	0.213444
cg10167316	0.0385913	3.94751	0.213445
cg22659109	0.0198692	3.52888	0.213445
cg23918954	-0.0108728	4.83238	0.213446
cg09038267	0.126528	3.52885	0.213446
cg27259391	-0.0805262	3.9474	0.213449
cg26786947	-0.203273	3.94739	0.213449
cg26616156	-0.0208606	3.52877	0.21345
cg14656818	0.0180573	3.94736	0.213451
cg08889373	0.00632213	3.52875	0.213451
cg11591758	0.114989	3.52874	0.213451
cg16295157	0.0635365	3.52872	0.213453
cg06119400	0.0586676	3.52871	0.213453
cg11828462	0.0560395	3.5287	0.213453
cg04125811	-0.011376	3.94728	0.213454
cg25832175	0.0451281	3.52864	0.213457
cg01948825	-0.0863727	3.94715	0.213459
cg25199005	-0.0109919	4.83192	0.21346
cg09131901	-0.0276473	3.52855	0.213461
cg21130718	0.0425462	3.9471	0.213462
cg09222023	0.0161328	3.52854	0.213462
cg22254385	-0.0211674	3.52853	0.213462
cg08183724	-0.0186758	3.52851	0.213463
cg07321500	0.0106863	4.83182	0.213463
cg08756033	-0.00803179	3.94701	0.213465
cg20092199	0.152308	3.947	0.213466
cg05155038	0.0219447	3.94699	0.213466
cg06714804	0.0701441	3.94694	0.213468
cg14526732	-0.015184	3.94686	0.213471
cg07283604	0.0924458	3.52833	0.213472
cg16306259	0.0398147	3.94683	0.213473
cg20765522	-0.152672	3.94683	0.213473
cg07490756	0.0312883	3.52823	0.213477
cg05876165	-0.0153862	4.83128	0.213479
cg05835599	0.14213	3.52807	0.213485
cg04181892	-0.032232	3.52805	0.213486
cg17814753	0.05685	3.52803	0.213487
cg23508037	0.0718291	3.94648	0.213488
cg12975779	-0.0263077	3.94642	0.21349
cg25622377	-0.367327	3.52797	0.21349
cg03288742	-0.0167926	3.94638	0.213492
cg17236526	-0.111706	3.94636	0.213493
cg25408285	-0.0728597	3.94635	0.213493
cg02783445	-0.0111335	3.94634	0.213493
cg20041607	0.229504	3.94632	0.213494
cg14837896	-0.0288536	3.52789	0.213494
cg26064307	-0.00942084	3.94628	0.213496
cg18610978	0.084897	3.52785	0.213496
cg09958776	-0.0110319	4.83066	0.213498
cg00373915	-0.0148684	3.94619	0.213499
cg09722400	0.0142882	3.94619	0.2135
cg25944479	-0.0501728	3.94618	0.2135
cg06191536	0.0767434	3.52777	0.2135
cg03996106	0.110198	3.94616	0.213501
cg26677004	0.0660472	3.94616	0.213501
cg17606406	-0.0875625	3.94615	0.213501
cg12325700	-0.0180316	3.52773	0.213502
cg16988072	0.156666	3.5277	0.213504
cg02343503	-0.0664365	3.5277	0.213504
cg08802375	-0.0164803	3.94605	0.213505
cg21482265	0.0278894	3.52765	0.213506
cg02016772	-0.0281521	3.946	0.213508
cg06601037	0.0257402	3.946	0.213508
cg11707761	0.0379638	3.94597	0.213509
cg16586563	0.0545452	3.52759	0.213509
cg20422157	0.016177	4.83028	0.21351
cg20928554	-0.17176	3.9459	0.213512
cg18042991	0.0243687	3.52751	0.213513
cg22306238	0.13013	3.5275	0.213514
cg14642952	0.262458	3.94585	0.213514
cg10800941	-0.0283755	3.94584	0.213514
cg14083554	0.0778235	3.94583	0.213515
cg06233503	0.142811	3.94582	0.213515
cg01530213	-0.270936	3.52745	0.213516
cg16928435	0.0274873	3.52743	0.213517
cg03417915	-0.0963502	3.52742	0.213518
cg25635889	-0.0323678	4.82998	0.213519
cg16427046	-0.129939	3.9457	0.21352
cg19862502	-0.0985794	3.52736	0.213521
cg25462541	0.0209797	3.94566	0.213522
cg14511575	0.113392	3.94566	0.213522
cg05904041	0.0428312	3.94564	0.213523
cg04501720	0.13269	3.52732	0.213523
cg14888442	-0.023347	3.52729	0.213525
cg27102295	-0.00646445	3.52726	0.213526
cg08099860	-0.0439985	3.52724	0.213527
cg16809293	-0.102492	3.52724	0.213527
cg15205382	0.0377343	3.94551	0.213528
cg25831520	0.0988423	3.94549	0.213529
cg16258224	0.393831	3.52719	0.213529
cg17048660	-0.0322784	3.94547	0.21353
cg12403142	-0.0141215	3.94546	0.21353
cg08182193	0.0736055	3.52705	0.213536
cg03534661	0.024944	3.52705	0.213536
cg25715909	0.157192	3.94528	0.213538
cg06333870	0.185829	3.94526	0.213539
cg03437887	-0.0216652	3.52698	0.21354
cg13648550	-0.156429	3.94516	0.213543
cg14046892	-0.0383396	3.94512	0.213544
cg03057543	-0.0127626	3.9451	0.213545
cg03761113	0.0845877	3.52687	0.213545
cg25830530	0.248779	3.52684	0.213547
cg21400141	0.118498	3.52681	0.213548
cg23119194	-0.02121	3.5268	0.213549
cg26441038	0.0109276	3.945	0.213549
cg18478891	-0.0170523	3.52679	0.21355
cg25974167	0.0776685	3.52677	0.213551
cg02446871	-0.0556258	3.94497	0.213551
cg12454073	-0.0475983	3.94494	0.213552
cg16774292	-0.247428	3.94489	0.213554
cg10984930	-0.0186033	3.94488	0.213554
cg07773272	-0.0208191	3.94488	0.213554
cg02596459	-0.0113613	3.52664	0.213557
cg14217660	-0.0111164	4.82872	0.213557
cg19765881	0.100882	3.94478	0.213559
cg05353590	-0.107362	3.5266	0.213559
cg15701208	0.0563407	3.94476	0.21356
cg22693065	-0.00744473	3.52658	0.21356
cg11011677	-0.047258	3.94474	0.21356
cg25884781	-0.0110997	4.82861	0.213561
cg10367962	0.100757	3.9447	0.213562
cg00490052	-0.0190786	3.94468	0.213563
cg10464577	0.0315737	3.94466	0.213564
cg16870373	-0.205358	3.94466	0.213564
cg07966155	0.0365038	3.5265	0.213564
cg06800231	-0.0692132	3.94463	0.213565
cg21707323	-0.0179217	3.52645	0.213566
cg25501748	-0.0295393	3.5264	0.213569
cg03851965	-0.156906	3.52638	0.21357
cg00389552	0.00793243	3.9445	0.21357
cg11835197	0.113803	3.52636	0.213571
cg26968203	-0.00788366	3.94446	0.213572
cg22170260	0.144073	3.52625	0.213576
cg17233620	-0.0489292	3.52619	0.213579
cg04252616	-0.029846	3.52619	0.21358
cg05564841	0.0307494	3.52618	0.21358
cg18204930	0.0177822	3.52618	0.21358
cg20645466	0.0401242	3.94421	0.213582
cg26757524	-0.0820402	3.52612	0.213583
cg07700603	-0.00768489	3.94419	0.213583
cg18041278	0.0916745	3.94415	0.213585
cg21141047	-0.0481076	3.94414	0.213585
cg14889038	0.0178511	3.94413	0.213586
cg15787146	-0.0349486	4.82777	0.213586
cg07584734	-0.0137278	3.94412	0.213586
cg03145583	-0.0472472	3.94409	0.213588
cg08193322	-0.0202176	4.82772	0.213588
cg15983698	0.0907057	3.52603	0.213588
cg16048568	-0.0064701	3.52599	0.21359
cg09589890	0.0259799	3.52596	0.213591
cg13363575	0.0470261	3.94399	0.213592
cg12449155	-0.0864373	3.94396	0.213593
cg14313443	-0.0107064	4.82747	0.213595
cg17619145	-0.0153972	3.52585	0.213596
cg16800968	-0.0142758	3.94377	0.213601
cg05843923	0.0371295	4.82727	0.213601
cg05699806	-0.0102985	3.52575	0.213601
cg15299008	-0.0126135	3.94373	0.213603
cg12716639	0.0525785	3.52571	0.213604
cg07506749	0.0477577	3.5257	0.213604
cg07251878	0.0565797	3.94366	0.213606
cg16096631	0.0689866	3.52566	0.213606
cg11785165	-0.0266184	3.94364	0.213606
cg24134261	0.142808	3.52566	0.213606
cg05948372	0.093265	3.5256	0.213609
cg03986588	-0.0118697	3.94357	0.213609
cg10574377	0.00810946	3.94345	0.213614
cg06446548	-0.0839252	3.94344	0.213615
cg14784398	-0.0155506	3.94342	0.213616
cg01558324	-0.00866011	3.52541	0.213619
cg14009745	0.00647449	3.52541	0.213619
cg17016894	0.0990504	3.94332	0.21362
cg21439231	0.176973	3.9433	0.21362
cg25714774	0.125771	3.52537	0.213621
cg02571968	0.120142	3.52533	0.213623
cg26495711	0.0417382	3.52529	0.213625
cg17230007	-0.0235597	4.8265	0.213625
cg17467716	-0.0108561	4.82646	0.213626
cg26289323	0.178128	3.52524	0.213627
cg15712677	0.0128437	3.94315	0.213627
cg16966201	0.340971	3.52523	0.213628
cg10974817	0.0683738	3.5252	0.213629
cg20078646	0.0112515	4.82634	0.21363
cg00289933	0.0898362	3.52518	0.21363
cg27485269	-0.0956507	3.52517	0.213631
cg12669271	0.092017	3.94302	0.213632
cg16356516	0.00803979	3.52514	0.213632
cg21745873	-0.00975681	3.94302	0.213632
cg21204197	-0.131989	3.94301	0.213633
cg18960218	0.0601688	3.52511	0.213634
cg26095502	-0.0877451	3.94298	0.213634
cg19531351	-0.0991592	3.94295	0.213635
cg03850256	-0.0384041	3.52508	0.213635
cg08087894	-0.169208	3.94291	0.213637
cg00951960	0.0129871	3.94291	0.213637
cg24830575	-0.00931666	3.94291	0.213637
cg18624059	-0.280083	3.52504	0.213637
cg12729006	0.0902826	3.94289	0.213638
cg13680188	-0.00983698	3.52503	0.213638
cg20196537	-0.076648	3.52498	0.21364
cg22793564	0.140343	3.52494	0.213642
cg20227723	-0.0235597	3.94277	0.213643
cg21470120	0.0897758	3.94274	0.213644
cg18826771	0.0112608	4.82583	0.213645
cg11177333	0.05642	3.9427	0.213646
cg03320087	-0.0186051	3.94266	0.213648
cg01260366	0.158043	3.94266	0.213648
cg20173059	-0.0108526	3.94262	0.213649
cg01199108	0.129711	3.52479	0.21365
cg05488168	-0.0986078	3.9426	0.21365
cg18909912	0.00609534	3.52478	0.21365
cg03888645	-0.0177532	3.94259	0.21365
cg15969470	-0.0106876	4.82563	0.213651
cg02643971	0.253311	3.94256	0.213652
cg12532653	-0.0717371	3.94255	0.213652
cg11206131	-0.0226802	3.52475	0.213652
cg07472704	0.0748909	3.94253	0.213653
cg13990751	-0.0932528	3.9425	0.213654
cg04774506	0.0448621	3.94248	0.213655
cg20469799	-0.00608884	3.52468	0.213655
cg15023922	-0.0431943	3.94244	0.213657
cg06915872	-0.0522422	3.52458	0.21366
cg06882298	-0.0227013	3.52454	0.213663
cg22552139	-0.0167652	3.52453	0.213663
cg11431346	0.116305	3.94229	0.213663
cg12841415	-0.0208691	3.94228	0.213664
cg19884427	-0.0972863	3.52448	0.213666
cg10539507	-0.0199097	3.94216	0.213668
cg03605404	-0.00690893	3.52441	0.213669
cg18581854	0.0601199	3.94215	0.213669
cg15803765	0.0231828	3.52432	0.213673
cg09118552	0.0249645	3.94204	0.213674
cg14131272	-0.0809314	3.52431	0.213674
cg04528371	0.0343407	3.52427	0.213676
cg23829102	-0.0352432	3.52425	0.213677
cg06894149	-0.0354504	3.5242	0.21368
cg26065223	-0.035689	3.94189	0.21368
cg13631192	0.0249195	3.94185	0.213681
cg04887328	-0.00658514	3.52411	0.213684
cg18165550	-0.0263013	3.52408	0.213685
cg21872327	0.132382	3.94176	0.213685
cg05915539	-0.013578	4.82449	0.213686
cg08950930	0.0740845	3.9417	0.213688
cg06029217	-0.0211392	3.524	0.21369
cg22857328	0.167181	3.52399	0.21369
cg26246049	-0.159729	3.94163	0.213691
cg05824936	-0.0185201	3.94158	0.213693
cg21624407	-0.0106567	4.82415	0.213697
cg05052878	-0.0562129	3.52385	0.213697
cg23134473	-0.00950954	3.94147	0.213698
cg10381985	-0.0272925	3.94145	0.213698
cg12623735	-0.0906606	3.52382	0.213699
cg18079653	-0.0205332	3.94144	0.213699
cg13431811	0.0490192	3.52381	0.213699
cg07236402	-0.0418557	3.52381	0.213699
cg03523129	0.00905862	3.94142	0.213699
cg02132259	-0.0416922	3.94142	0.213699
cg24823679	0.0554835	3.94141	0.2137
cg03453210	-0.00620813	3.5238	0.2137
cg16020674	-0.109629	3.52376	0.213702
cg05364631	0.0185232	3.9413	0.213704
cg20619987	-0.0162915	3.52365	0.213707
cg06449934	0.144366	3.52363	0.213708
cg03302807	0.220738	3.94115	0.213711
cg09795081	0.470899	3.94111	0.213712
cg00741517	-0.0123211	3.94111	0.213713
cg22471401	0.0476556	3.52352	0.213713
cg18148083	0.0354877	3.94108	0.213714
cg08740284	-0.0131304	3.94107	0.213714
cg13947137	-0.053601	3.52348	0.213716
cg13278267	-0.476971	3.94103	0.213716
cg24936049	0.0617753	3.52347	0.213716
cg05679686	-0.0612517	3.94101	0.213717
cg05849577	-0.0277714	3.52341	0.213719
cg26691434	-0.0393916	3.94091	0.213721
cg08757670	-0.0521376	3.52337	0.213721
cg21540970	0.120123	3.52335	0.213722
cg14770958	0.0886393	3.94086	0.213723
cg26151839	-0.0796682	3.52333	0.213723
cg04008835	0.107163	3.52332	0.213724
cg15598276	0.221534	3.5233	0.213725
cg15143024	-0.0461092	3.94076	0.213727
cg09361958	0.10475	3.94075	0.213727
cg08025177	0.0551512	3.94073	0.213729
cg20061862	-0.00870517	3.52322	0.213729
cg15448633	0.0925025	3.52321	0.213729
cg13647831	-0.0574573	3.52318	0.213731
cg25180579	-0.056035	3.94066	0.213731
cg17706606	-0.00801944	3.94063	0.213733
cg14977879	0.0425766	3.52311	0.213734
cg17672861	-0.00797515	3.52311	0.213734
cg14161995	-0.0245918	3.5231	0.213734
cg22853855	-0.00809287	3.5231	0.213734
cg12477067	0.0623162	3.52309	0.213735
cg26803245	-0.214982	3.52303	0.213738
cg03506950	-0.0255399	3.52299	0.21374
cg03300166	-0.0142018	4.8227	0.213741
cg25895383	0.0309401	3.52297	0.213741
cg10589687	-0.0237714	3.52297	0.213741
cg07285386	-0.0368045	3.52295	0.213742
cg20702390	0.0150839	4.8226	0.213744
cg20159036	-0.0887542	3.52292	0.213744
cg21924447	-0.0307999	3.52291	0.213744
cg01269597	-0.0239744	3.94034	0.213745
cg13285968	-0.010696	4.82252	0.213746
cg07109943	-0.0414528	3.94028	0.213747
cg08829979	0.177953	3.52283	0.213748
cg10130703	0.0298196	3.94024	0.213749
cg18287590	-0.0100871	3.5228	0.21375
cg13460121	-0.010767	4.82239	0.21375
cg25119690	-0.197755	3.52277	0.213751
cg22360268	-0.0114872	3.94019	0.213751
cg17813225	0.405383	3.94016	0.213752
cg22438847	0.0220479	3.5227	0.213755
cg25478274	0.0244357	3.52263	0.213758
cg19975025	-0.0594768	3.52261	0.213759
cg17019969	-0.043954	3.93994	0.213762
cg24835831	-0.0784394	3.93994	0.213762
cg01920084	0.0422349	3.93989	0.213764
cg01007147	-0.0184084	3.52248	0.213766
cg14743902	0.106333	3.93983	0.213766
cg20718524	-0.0113182	3.93982	0.213767
cg17302536	-0.0759267	3.93981	0.213767
cg08328225	0.0981979	3.52245	0.213767
cg10437825	0.0116891	4.82181	0.213768
cg15014549	-0.00814008	3.93978	0.213768
cg26572361	0.0625832	3.52242	0.213769
cg05932762	0.0809912	3.52241	0.213769
cg13789186	-0.021174	3.93973	0.21377
cg20276202	0.0253281	4.82167	0.213772
cg19238270	-0.0240415	3.52234	0.213773
cg14037107	-0.0160467	3.52232	0.213774
cg08510658	-0.0928002	3.52229	0.213776
cg00639121	0.157884	3.52227	0.213776
cg25188724	0.0120882	4.8215	0.213777
cg08128340	-0.0942259	3.52226	0.213777
cg24255639	-0.0211331	3.52221	0.213779
cg14102055	0.108997	3.93943	0.213783
cg04510815	0.122	3.52211	0.213784
cg07986222	0.0189261	3.5221	0.213785
cg05039475	0.0120243	4.82123	0.213786
cg04519969	0.25233	3.52201	0.213789
cg15712007	-0.0676676	3.52195	0.213792
cg08436102	-0.0835656	3.52194	0.213793
cg13161276	-0.0166134	3.93919	0.213793
cg00264433	-0.0136328	3.52193	0.213793
cg08772949	-0.0598917	3.52192	0.213794
cg15848479	0.210701	3.52191	0.213795
ch.3.1455028R	-0.00782505	3.93914	0.213795
cg18262580	-0.096658	3.93912	0.213796
cg14459543	0.107036	3.52178	0.213801
cg12264723	0.0958215	3.52177	0.213802
cg02144793	0.102364	3.93898	0.213802
cg06042124	-0.0166018	3.52173	0.213804
cg16180353	-0.0135813	3.9389	0.213805
cg08896420	-0.0409245	3.52166	0.213807
cg02451568	-0.0525738	3.93883	0.213808
cg22410743	0.0546643	3.93882	0.213809
cg08511957	-0.0297481	3.52163	0.213809
cg13721165	-0.0203458	3.93882	0.213809
cg27433713	-0.022717	3.52161	0.21381
cg02169333	0.072898	3.52159	0.213811
cg10272801	-0.0088711	3.52154	0.213813
cg21713257	-0.011523	3.93867	0.213815
cg22046318	0.0546217	3.93863	0.213817
cg18178914	0.0253375	3.93862	0.213817
cg06789980	-0.012729	3.52146	0.213817
cg04865180	-0.0114145	3.93859	0.213818
cg12104689	0.0368528	3.52141	0.21382
cg22569237	0.0271678	3.52138	0.213821
cg07256649	0.153746	3.93851	0.213821
cg06735137	-0.031967	3.52137	0.213822
cg11079866	-0.0104757	3.9385	0.213822
cg25191704	-0.135467	3.52134	0.213823
cg11991412	0.123279	3.52133	0.213824
cg16128002	0.0759331	3.52132	0.213824
cg05380558	0.0254323	4.81987	0.213827
cg16878144	-0.212731	3.93835	0.213828
cg14228873	0.0332645	4.81981	0.213829
cg11353250	0.239563	3.93828	0.213831
cg02271943	0.10472	3.52115	0.213833
cg15971335	0.0384874	3.93822	0.213834
cg04815334	-0.0114994	4.81962	0.213835
cg19350839	-0.00799132	3.5211	0.213835
cg23898128	0.0738244	3.93815	0.213837
cg20329427	-0.108587	3.52107	0.213837
cg10426370	-0.163442	3.52103	0.213839
cg21898787	-0.0858273	3.52102	0.213839
cg07217912	-0.0583007	3.52097	0.213842
cg16566222	-0.0684753	3.52093	0.213844
cg20843277	0.0205716	4.81932	0.213844
cg16091319	-0.00926361	3.93797	0.213844
cg08873568	0.130377	3.52088	0.213847
cg07496966	-0.0188003	4.81915	0.213849
cg14128623	-0.170277	3.52078	0.213851
cg19461383	-0.00741989	3.52071	0.213855
cg12182940	-0.0106298	4.81894	0.213855
cg24007254	-0.0501837	3.52067	0.213857
cg10641320	-0.0482608	3.93763	0.213859
cg20739912	-0.00995867	3.93762	0.213859
cg16818066	-0.0246047	3.52062	0.213859
cg06503716	0.0375192	3.52061	0.21386
cg27227183	-0.107166	3.52059	0.213861
cg05670219	0.0291745	3.93757	0.213861
cg14184614	0.195789	3.93756	0.213861
cg06131755	0.150876	3.52058	0.213862
cg02217247	0.189167	3.52054	0.213863
cg21439867	-0.0100344	3.93748	0.213865
cg22791879	0.0379867	3.93747	0.213865
cg02194900	0.113402	3.5205	0.213865
cg01825860	-0.0119248	3.5205	0.213865
cg27071095	-0.198941	3.52047	0.213867
cg17969117	-0.0136618	3.52043	0.213869
cg13081014	0.0598638	3.52042	0.213869
cg14213253	-0.0570689	3.93737	0.21387
cg03863551	-0.0323216	3.93735	0.21387
cg23991945	0.0710572	3.5204	0.213871
cg18282393	0.114045	3.52038	0.213871
cg18379850	0.129846	3.9373	0.213872
cg15352186	-0.0621709	4.81837	0.213873
cg12371924	-0.113451	3.93724	0.213875
cg26589448	0.00828113	3.93721	0.213876
cg08040009	0.206185	3.52025	0.213878
cg23416002	-0.0750756	3.93714	0.213879
cg22841538	0.0908229	3.52012	0.213884
cg15312496	0.0109087	4.81798	0.213885
ch.10.19835876F	-0.0248046	3.5201	0.213886
cg19100988	-0.0666306	3.93697	0.213886
cg02499974	-0.257667	3.52009	0.213886
cg15326297	-0.0891943	3.93696	0.213887
cg06280322	0.0533446	3.52006	0.213888
cg16665614	-0.0598514	3.52004	0.213888
cg02184744	0.0122104	3.93691	0.213889
cg06219653	-0.149605	3.93688	0.21389
cg23621871	-0.0926579	3.51999	0.213891
cg09725727	0.154341	3.93683	0.213892
cg19251850	-0.0412794	3.9368	0.213893
cg05319880	-0.00924147	3.93678	0.213894
cg24245898	0.0336925	3.51993	0.213894
cg10415145	0.106267	3.51988	0.213897
cg00377358	0.0705265	3.93672	0.213897
cg24744710	0.0182721	4.81752	0.213899
cg17169613	-0.0124046	3.93663	0.2139
cg16213667	-0.0913261	3.5198	0.213901
cg12354766	0.120348	3.93662	0.213901
cg09203056	-0.0112579	3.93659	0.213902
cg25470479	-0.186321	3.51976	0.213903
cg05172610	0.0944273	3.51968	0.213907
cg03797660	-0.015184	3.51965	0.213908
cg25727825	-0.028084	3.51963	0.213909
cg17829193	-0.22439	3.93641	0.21391
cg06329587	-0.174648	3.5196	0.213911
cg25839050	0.0127898	4.81703	0.213914
cg11461557	-0.0663186	3.51954	0.213914
cg00937263	-0.0537762	3.51954	0.213914
cg04413261	-0.0262235	3.9363	0.213914
cg01863374	-0.0189784	3.51953	0.213914
cg11093762	0.0328412	3.93628	0.213915
cg14213515	-0.0223681	3.93624	0.213917
cg25749376	-0.00798653	3.51944	0.213919
cg24390870	0.098082	3.51943	0.213919
cg16732654	0.0860643	3.51943	0.213919
cg19976495	-0.0385537	3.93617	0.21392
cg04605759	-0.0219912	3.5194	0.213921
cg04311964	-0.0572035	3.51938	0.213922
cg18321073	0.174516	3.51935	0.213923
cg02777063	-0.0106338	4.8166	0.213927
cg25829790	0.0791828	3.93595	0.213929
cg15571896	-0.0172229	3.93594	0.21393
cg04383817	-0.00864541	3.93591	0.213931
cg05152213	0.10633	3.5192	0.213931
cg22157659	0.134925	3.51917	0.213932
cg13372862	0.0957136	3.51917	0.213932
cg06532176	-0.00895505	3.51917	0.213932
cg15803506	-0.0156754	3.93587	0.213932
cg18261883	-0.0322119	3.51901	0.21394
cg08445450	0.153267	3.93568	0.21394
cg01404233	-0.0102346	3.93566	0.213941
cg15583564	0.137317	3.51898	0.213942
cg09101753	-0.0649124	3.51897	0.213943
cg10128806	0.0615768	3.51896	0.213943
cg13084560	-0.0309381	3.51893	0.213944
cg06338239	0.0178922	3.93557	0.213945
cg13092419	-0.0340474	3.5189	0.213946
cg26813794	-0.0799411	3.93554	0.213946
cg14278893	-0.0104255	3.93554	0.213946
cg21627658	-0.0149092	3.93551	0.213947
cg09112784	0.0116592	3.9355	0.213948
cg04509446	-0.0546084	3.51885	0.213948
cg04706954	-0.0136859	3.93547	0.213949
cg15497527	-0.0695743	3.51882	0.21395
cg26672348	-0.0229551	3.93539	0.213953
cg14398295	0.0787934	3.51875	0.213953
cg15804259	-0.0449322	3.93537	0.213954
cg08677954	0.0510974	3.51872	0.213955
cg02606488	0.0355927	3.93533	0.213955
cg10699939	0.125912	3.51866	0.213958
cg12156301	-0.0626038	3.93524	0.213959
cg01251714	-0.0154609	3.93524	0.213959
cg25806347	-0.0204693	3.51861	0.213961
cg04603391	-0.0681885	3.93519	0.213961
cg16864781	-0.0493237	3.51859	0.213962
cg09482975	-0.0069921	3.51855	0.213963
cg10159630	0.0121482	4.81534	0.213965
cg04397876	-0.137049	3.51851	0.213966
cg08498987	-0.0202003	3.51851	0.213966
cg13723766	0.0580479	3.93507	0.213966
cg06147173	-0.0377602	3.5185	0.213966
cg00169412	-0.00867283	3.93506	0.213966
cg01995064	0.159164	3.51849	0.213967
cg17005068	-0.0395658	3.51849	0.213967
cg11034911	-0.0494366	3.93505	0.213967
cg10079875	-0.0270196	3.93504	0.213967
cg00089960	-0.0106366	4.81525	0.213968
cg11149930	0.0537963	3.51844	0.213969
cg06495880	-0.0201232	3.51844	0.213969
cg09293124	-0.136339	3.51834	0.213974
cg05878797	-0.0528302	3.93485	0.213975
cg05666074	-0.0123526	3.93484	0.213976
cg16003040	0.00760737	3.51831	0.213976
cg03863352	-0.0141247	3.93484	0.213976
cg22161983	-0.0107189	4.81496	0.213977
cg25809861	-0.0614671	3.51824	0.213979
cg10268144	0.0946743	3.93475	0.21398
cg27518156	0.141438	3.51823	0.21398
cg08817797	-0.0141558	3.93474	0.21398
cg24678148	0.0156884	3.51821	0.213981
cg02191574	-0.11122	3.9347	0.213982
cg25319276	-0.0111421	3.93461	0.213985
cg00146225	0.0798676	3.93461	0.213985
cg03684571	-0.0911595	3.51811	0.213986
cg05772903	-0.165273	3.93459	0.213986
cg00654448	0.0505422	4.81465	0.213986
cg14226122	-0.00782076	3.93453	0.213989
cg04949591	0.174642	3.518	0.213991
cg10006887	0.159459	3.93441	0.213994
cg00510718	0.144576	3.51791	0.213996
cg07178441	-0.0400096	3.93433	0.213997
cg12832088	-0.012408	3.51786	0.213998
cg14608424	-0.0225055	3.51779	0.214002
cg06859941	-0.132371	3.51777	0.214003
cg25135186	0.0480341	3.93418	0.214004
cg09963452	-0.0505874	3.93415	0.214005
cg20972369	-0.0747037	3.51772	0.214005
cg08766234	-0.011067	4.81394	0.214008
cg02396868	0.00904069	3.93405	0.214009
cg21389078	0.147051	3.51765	0.214009
cg11604182	0.0585829	3.51764	0.214009
cg01293188	-0.021915	3.51761	0.214011
cg15424369	-0.0199442	3.5176	0.214011
cg16029189	0.0956559	3.93399	0.214012
cg08768517	0.0113524	4.81382	0.214012
cg22556008	0.0126101	4.81381	0.214012
cg18019929	0.0268092	3.51758	0.214013
cg01307906	-0.0594389	3.51757	0.214013
cg05573699	-0.00997169	3.51754	0.214015
cg10860095	-0.0197766	3.51753	0.214015
cg19502355	0.0781298	3.93389	0.214016
cg02424968	-0.126557	3.5175	0.214016
cg03057146	-0.0274409	3.51748	0.214018
cg19040196	0.084694	3.93384	0.214018
cg14789818	-0.00806155	3.51746	0.214018
cg16269532	-0.0117101	4.8136	0.214018
cg25026133	-0.013923	3.51746	0.214018
cg10424139	-0.11984	3.93379	0.21402
cg10173814	0.106024	3.51737	0.214023
cg15922705	-0.129222	3.93371	0.214023
cg21590616	-0.00834659	3.9337	0.214024
cg06483517	-0.0425058	3.51735	0.214024
cg12302982	0.0743793	3.93368	0.214025
cg26535892	-0.0211236	3.51731	0.214026
cg13410154	-0.0267947	3.5173	0.214027
cg21288414	-0.0107305	4.81332	0.214027
cg27422407	-0.0612948	3.51727	0.214028
cg19876838	0.105415	3.51726	0.214029
ch.10.1305203R	0.0155616	3.93355	0.21403
cg09184842	-0.0125575	3.51721	0.214031
cg03348161	-0.0112769	3.51721	0.214031
cg02033008	0.0826864	3.51719	0.214032
cg04867011	0.0390529	3.51716	0.214034
cg01233897	-0.0335926	3.93345	0.214034
cg23376526	-0.0116155	3.93344	0.214034
cg12949766	-0.0120105	4.81305	0.214035
cg04410756	-0.084502	3.93341	0.214036
cg07518362	-0.0135496	3.93339	0.214037
cg13182809	-0.0684314	3.93333	0.214039
cg05540422	-0.0669581	3.51705	0.214039
cg26888422	-0.0500058	3.51702	0.214041
cg10918552	-0.0194236	4.81287	0.214041
cg23117167	0.109547	3.51697	0.214043
cg26106178	0.0328873	3.93322	0.214044
cg24591548	0.0175794	3.93321	0.214044
cg17433084	-0.0109844	4.81275	0.214044
cg00674365	-0.0106386	3.93317	0.214046
cg01923692	-0.117038	3.51691	0.214046
cg25928955	-0.0117241	3.5169	0.214047
cg03912518	-0.0203605	3.93314	0.214047
cg11774921	0.0277846	3.51688	0.214048
cg17069012	-0.0276465	3.51687	0.214048
cg22001510	-0.0265805	3.51685	0.214049
cg24887211	0.151859	3.93308	0.21405
cg10776077	-0.0134007	3.51684	0.21405
cg06132679	-0.0819506	3.93306	0.21405
cg17074213	-0.0623676	3.51678	0.214053
cg08989195	-0.377016	3.93299	0.214054
cg22969181	-0.0166564	3.51676	0.214054
cg25266816	-0.0195146	3.93294	0.214056
cg04972529	0.0526392	3.93293	0.214056
cg06489391	-0.0651744	3.51664	0.21406
cg03974702	0.0156186	3.93283	0.21406
cg13731007	-0.0107289	4.81222	0.214061
cg25393495	-0.0225837	3.51658	0.214063
cg20603543	-0.0230335	3.51656	0.214064
cg03381747	-0.00792185	3.51655	0.214065
cg17268967	-0.0285379	3.93273	0.214065
cg18049300	-0.06708	3.93265	0.214068
cg13341941	-0.0522643	3.51646	0.214069
cg10243004	-0.287073	3.93256	0.214071
cg07395097	-0.0257144	3.51641	0.214072
cg26244600	0.0384137	3.51636	0.214074
cg06849123	0.0604754	3.93247	0.214075
cg01734651	0.0669864	3.51624	0.21408
cg01269083	0.0675925	3.5162	0.214082
cg26565018	-0.0788727	3.93227	0.214084
cg14756613	0.0209466	3.93225	0.214085
cg03783060	-0.0554825	3.93224	0.214085
cg03312565	0.00911511	3.51613	0.214085
cg07611082	-0.0116488	4.8114	0.214086
cg07526731	-0.0131328	3.93221	0.214086
cg20303028	0.0867631	3.5161	0.214087
cg22102357	-0.0277483	3.51608	0.214088
cg22350926	-0.0100792	3.51608	0.214088
cg17074276	-0.16547	3.93216	0.214089
cg09269013	-0.00751737	3.51607	0.214089
cg06026296	-0.0106922	4.81123	0.214091
cg11352292	0.294026	3.9321	0.214091
cg02913666	-0.0165654	3.9321	0.214091
cg20603106	0.0436124	3.93205	0.214093
cg06893150	-0.0211203	3.51597	0.214094
cg17987459	0.0240211	3.93202	0.214094
cg00696323	-0.0178118	3.93198	0.214096
cg22192727	-0.00645061	3.51592	0.214096
cg17162028	0.0449912	3.93197	0.214097
cg16634545	0.0812789	3.93195	0.214097
cg24907814	-0.117576	3.51589	0.214098
cg00068038	0.0191454	3.93192	0.214098
cg26408925	-0.0078169	3.93186	0.214101
cg02879826	0.0134445	4.81089	0.214101
cg16554534	0.0988307	3.5158	0.214102
cg10514576	0.074725	3.51575	0.214105
cg05177749	-0.144044	3.51574	0.214105
cg05259225	0.0291169	4.81069	0.214107
cg24898144	0.0552956	3.93168	0.214108
cg22531355	-0.23164	3.93168	0.214109
cg06798846	0.0543963	3.51561	0.214112
cg18464402	0.194009	3.5156	0.214112
cg18393014	-0.00851944	3.5156	0.214112
cg23683290	0.0346639	3.51557	0.214114
ch.4.11419765R	-0.0110851	4.81046	0.214115
cg05401159	-0.0111637	3.93152	0.214115
cg09528462	-0.0652505	3.51552	0.214116
cg08046288	0.0136884	3.51549	0.214118
cg27599297	0.0989322	3.9314	0.21412
cg00335802	0.0183668	3.93134	0.214123
cg24164768	0.0936134	3.93133	0.214123
cg04675342	-0.117321	3.51537	0.214124
cg22322870	0.2759	3.93132	0.214124
cg21627017	-0.0142305	3.93131	0.214124
cg25110734	0.05427	3.51536	0.214124
cg09677741	-0.0111268	4.81014	0.214124
cg04842541	-0.0189848	3.51535	0.214125
cg13381976	0.0443771	3.51531	0.214127
cg22633185	0.0535604	3.93123	0.214127
cg05949290	-0.0485468	3.51529	0.214128
cg22964141	-0.0585772	3.51526	0.214129
cg09727436	-0.0325984	3.51526	0.214129
cg26823112	0.0178835	3.93115	0.214131
cg02885171	0.0226543	3.51522	0.214131
cg01104425	-0.0452465	3.5152	0.214132
cg14478163	-0.0531235	3.5152	0.214133
cg13195569	-0.0182079	3.51519	0.214133
cg05670459	-0.0159126	3.51519	0.214133
cg10434210	-0.0790135	3.51519	0.214133
cg01812571	-0.0501306	3.93106	0.214135
cg20703530	0.0584058	3.93105	0.214135
cg19645467	-0.0090672	3.93103	0.214136
cg23866927	-0.0219055	4.8097	0.214138
cg08626436	-0.0241029	3.51508	0.214138
cg19478298	-0.00879933	3.93095	0.214139
cg20596629	-0.20464	3.51505	0.21414
cg01145738	0.062132	3.51502	0.214142
cg13424484	0.0649869	3.93089	0.214142
cg02282604	-0.0578556	3.51501	0.214142
cg16674047	0.0780789	3.51497	0.214144
cg19129985	0.0247173	3.93082	0.214145
cg01522571	0.0517485	3.93076	0.214147
cg17959545	-0.0242555	3.51485	0.21415
cg07064156	-0.111572	3.93069	0.21415
cg20734643	-0.0479097	3.51482	0.214152
cg09792758	-0.0258866	3.93065	0.214152
cg10024298	0.0865679	3.5148	0.214153
cg09322489	0.0106525	4.8092	0.214153
cg03670960	0.0147591	3.51478	0.214153
cg05533144	-0.172248	3.51475	0.214155
cg12810395	0.0127035	4.80911	0.214156
cg20754844	0.0624434	3.51471	0.214157
cg01263942	-0.0295395	3.9305	0.214158
cg22164891	-0.0118472	3.93048	0.214159
cg22658948	0.0721238	3.51467	0.214159
cg16049890	-0.0817564	3.93046	0.21416
cg10649494	-0.0132423	3.51466	0.21416
cg25594609	-0.0314863	3.51465	0.21416
cg14105752	-0.0103785	3.93043	0.214161
cg24168484	-0.0204359	3.93042	0.214161
cg21990786	0.21468	3.93041	0.214162
cg24531825	-0.0569091	3.51461	0.214162
cg02709931	-0.0361112	3.5146	0.214162
cg09969776	-0.0190989	3.51456	0.214164
cg25802535	0.103295	3.51456	0.214165
cg20754034	0.284851	3.5145	0.214168
cg05134816	0.168269	3.93027	0.214168
cg01184539	-0.12767	3.93023	0.21417
cg27035480	0.0473676	3.51446	0.21417
cg01018533	-0.0166435	3.93022	0.21417
cg16541628	0.0108231	3.93021	0.214171
cg12567345	-0.0208266	3.51444	0.214171
cg22397562	-0.00888542	3.93018	0.214172
cg02063695	-0.0554818	3.51442	0.214172
cg27304729	0.045856	3.51441	0.214172
cg04596986	0.0222642	3.5144	0.214173
cg12378436	0.0969994	3.93015	0.214173
cg24036510	-0.0117615	3.51438	0.214174
cg19030044	0.025315	3.93004	0.214178
cg22859847	-0.00698408	3.5143	0.214178
cg02100128	0.144398	3.51429	0.214178
cg13363972	0.0904338	3.92999	0.21418
cg15658149	-0.035213	3.92999	0.21418
cg07437923	-0.0832785	3.51421	0.214182
cg20675440	-0.0582448	3.51419	0.214183
cg09413615	-0.0129417	3.92989	0.214184
cg00255368	-0.0455595	3.51417	0.214184
cg18066515	-0.0393016	3.51415	0.214185
cg03964316	-0.0250524	3.92978	0.214189
cg27415459	0.0857709	3.9297	0.214192
cg12155963	0.181101	3.51401	0.214192
cg00737992	-0.0574186	3.51398	0.214194
cg12940991	-0.0464216	3.51398	0.214194
cg03232804	-0.0275334	3.51398	0.214194
cg08727428	-0.0255467	3.92964	0.214194
cg18719327	0.0138145	3.92963	0.214195
cg22963239	-0.0886051	3.51395	0.214195
cg07640412	-0.0857368	3.51393	0.214196
cg00825739	0.179053	3.51392	0.214197
cg06365567	0.200747	3.51387	0.2142
cg07474211	0.0528196	3.51385	0.2142
cg12667527	0.0414932	3.92949	0.214201
cg17460597	-0.274694	3.9294	0.214205
cg10836768	-0.0415109	3.92939	0.214205
cg20015258	0.0836071	3.92935	0.214207
cg15169189	0.0191969	3.92933	0.214207
cg00976382	0.0299843	3.51371	0.214208
cg10608596	-0.00913638	3.92932	0.214208
cg21257083	-0.02639	3.51367	0.214209
cg13827257	-0.126708	3.51366	0.21421
cg11459149	0.182045	3.51366	0.21421
cg08440521	-0.0194236	3.51363	0.214212
cg01562005	-0.00854626	3.92921	0.214213
cg08673728	-0.0191041	3.92919	0.214213
cg22335490	-0.00790036	3.92919	0.214213
cg22373683	-0.0454132	3.92915	0.214215
cg26510945	0.0239032	3.51355	0.214215
cg25983317	-0.0110142	4.80712	0.214217
cg15146125	0.0624943	3.5135	0.214218
cg27564656	-0.0112362	3.51342	0.214222
cg21756451	-0.0146921	3.51341	0.214223
cg23961950	0.110856	3.51337	0.214225
cg08985968	0.0168927	3.9289	0.214226
cg06391889	-0.0498156	3.9289	0.214226
cg17467509	-0.0205102	3.92888	0.214227
cg06254176	-0.0711545	3.51329	0.214229
cg12600174	-0.0779134	3.51328	0.214229
cg10014681	0.215423	3.92875	0.214232
cg21683590	-0.00772751	3.51318	0.214234
cg07833865	0.0262586	3.92863	0.214237
cg05697695	-0.0210541	3.5131	0.214239
cg25060589	0.0611867	3.51309	0.214239
cg09863368	-0.0287753	3.92852	0.214242
cg03145360	0.0320392	3.51296	0.214245
cg23521964	-0.010614	4.80613	0.214247
cg09286169	-0.0865532	3.51291	0.214248
cg18742182	-0.0677707	3.92837	0.214248
cg01092365	0.0108483	3.92836	0.214248
cg17671608	-0.00753772	3.92835	0.214249
cg22667208	0.019045	3.51281	0.214253
cg02592133	0.0650049	3.92821	0.214255
cg14770527	0.126694	3.51278	0.214255
cg00510330	0.138549	3.51276	0.214255
cg19449565	-0.0318037	3.92818	0.214256
cg17984900	-0.0144473	3.51271	0.214258
cg00912427	-0.0204598	3.92811	0.214259
cg18530908	0.0577239	3.51266	0.21426
cg07141317	0.0969945	3.92806	0.214261
cg23541019	0.0704439	3.92805	0.214261
cg07518380	-0.20013	3.51264	0.214262
cg25897494	-0.0504853	3.92803	0.214262
cg27118809	-0.00928422	3.92802	0.214263
cg24861098	-0.0206009	3.51258	0.214264
cg12735370	0.0377127	3.92797	0.214265
cg12827470	-0.0102963	3.92793	0.214266
cg02936531	-0.018756	3.92791	0.214267
cg17182946	0.0120879	3.5125	0.214268
cg22272063	-0.11608	3.51248	0.214269
cg19237150	0.103108	3.92783	0.214271
cg13370357	-0.0390915	3.92783	0.214271
cg20547429	0.0419532	3.92781	0.214272
cg10958399	-0.014259	4.80527	0.214273
cg02307102	-0.0150081	3.92776	0.214274
cg23786152	0.123966	3.92773	0.214275
cg07424377	-0.0161663	3.9277	0.214276
cg20361960	-0.116961	3.51234	0.214276
cg18401981	-0.00965395	3.51232	0.214277
cg23723486	-0.0452716	3.51232	0.214278
cg22693772	-0.0148651	3.51231	0.214278
cg12480053	-0.0500867	3.5123	0.214279
cg10485410	0.0818207	3.92763	0.214279
cg00466301	-0.0110138	3.51229	0.214279
cg27510440	0.141312	3.51227	0.21428
cg06645608	0.0308284	3.51227	0.21428
cg06551476	-0.0291149	4.80501	0.214282
cg02569740	-0.224263	3.92757	0.214282
cg06195811	-0.0145604	3.92755	0.214282
cg10420783	-0.0787091	3.92755	0.214283
cg16512945	-0.048434	3.92754	0.214283
cg04859477	-0.0162855	3.51221	0.214283
cg21503053	-0.277652	3.51214	0.214286
cg12856970	0.0226758	3.92745	0.214287
cg08757755	0.0948409	3.92741	0.214289
cg21708943	0.0158456	3.92737	0.21429
cg10215507	-0.146777	3.51206	0.214291
cg08017929	-0.0217986	3.92727	0.214294
cg04935666	-0.051567	3.92723	0.214296
cg08906195	-0.0147715	3.92721	0.214297
cg27226360	-0.0509661	3.92721	0.214297
cg10303978	0.0168006	3.92721	0.214297
cg15970593	-0.0236517	3.92721	0.214297
cg04759859	-0.243236	3.92719	0.214298
cg00871358	-0.0144517	3.51187	0.2143
cg14644209	-0.00615935	3.51184	0.214302
cg00648125	0.0170208	4.80433	0.214302
cg00607797	-0.0950545	3.5118	0.214304
cg24641027	-0.00840542	3.51176	0.214306
cg27623151	0.0649815	3.51172	0.214308
cg27289632	-0.0987405	3.92683	0.214313
cg22794712	-0.0460259	3.51162	0.214313
cg09175382	0.0948007	3.51162	0.214313
cg19000612	-0.0407732	3.92681	0.214314
cg17965690	0.263331	3.92679	0.214315
cg25936635	0.172655	3.51159	0.214315
cg08582729	-0.0415096	3.51158	0.214315
cg15911612	-0.0208124	3.92674	0.214317
cg05522383	-0.00578354	3.51153	0.214317
cg19755776	0.064622	3.92672	0.214317
cg16191750	-0.00705122	3.51151	0.214319
cg08091169	0.0502981	3.5115	0.214319
cg09646946	0.012861	3.51145	0.214321
cg10588340	0.0175006	3.51145	0.214321
cg26709027	-0.00858021	3.51144	0.214322
cg10115986	-0.0309226	3.92661	0.214322
cg15674839	-0.0148221	3.51142	0.214323
cg14547936	0.0111013	3.92658	0.214323
cg24217917	0.247019	3.92656	0.214324
cg12799739	0.202507	3.51138	0.214325
cg19868314	-0.01918	3.92651	0.214326
cg07475394	0.018634	3.51124	0.214332
cg26174656	-0.221441	3.92637	0.214332
cg02578368	-0.109605	3.92632	0.214335
cg27175024	0.247047	3.51115	0.214337
cg05323521	-0.118652	3.51104	0.214342
cg19603075	-0.0150756	3.51103	0.214343
cg03398383	-0.0280185	3.51101	0.214344
cg00069261	-0.0430104	3.92608	0.214345
cg10929656	-0.0220796	4.80291	0.214346
cg09832245	0.0903251	3.51092	0.214348
cg13180351	-0.0119778	4.80273	0.214351
cg22022041	-0.024528	3.92591	0.214352
cg22784047	-0.0356843	3.92591	0.214352
cg11718965	0.0272889	3.92582	0.214355
cg06096243	0.0114707	4.80244	0.21436
cg10596490	-0.0417032	3.9257	0.21436
cg25756869	-0.0194421	3.92565	0.214363
cg01955492	-0.0392237	3.51061	0.214364
cg07010687	0.181803	3.51059	0.214365
cg04407147	0.105824	3.51059	0.214365
cg26751455	-0.119442	3.92555	0.214367
cg10591607	-0.0286806	4.80215	0.214369
cg20443804	-0.0256965	3.5105	0.21437
cg04081885	-0.0443041	3.51046	0.214371
cg03179052	-0.0238065	3.51045	0.214372
cg06726639	-0.180462	3.92541	0.214373
cg06531034	0.0292273	3.92536	0.214375
cg00357593	-0.010784	4.8019	0.214377
cg24406240	-0.115219	3.51034	0.214378
cg09150179	0.0666002	3.92523	0.21438
cg24636969	-0.100717	3.51027	0.214381
cg05294909	-0.0249954	3.92519	0.214382
cg06859735	-0.0730151	3.51025	0.214382
cg05665768	0.0130386	4.80168	0.214383
cg24937269	-0.0106298	4.80167	0.214384
cg12581991	0.086542	3.51022	0.214384
cg02744920	0.046102	3.92514	0.214384
cg04744592	-0.0750099	3.5102	0.214385
cg07143733	-0.0205386	3.92511	0.214385
cg01756063	0.0664532	3.51018	0.214386
cg13378368	-0.00792526	3.51015	0.214387
cg13233653	0.0199842	3.51013	0.214388
cg12524627	0.140653	3.92499	0.214391
cg08463788	-0.0118147	4.80145	0.214391
cg10478319	-0.0825791	3.92497	0.214391
cg01973274	-0.0663825	3.92497	0.214391
cg03304332	0.015575	3.92486	0.214396
cg03362340	0.0462026	3.92479	0.214399
cg03543120	0.042269	3.92478	0.214399
cg10378228	0.103655	3.50988	0.214401
cg07868917	0.115763	3.50987	0.214401
cg23525500	-0.0142245	3.92473	0.214402
cg10365947	-0.0209385	3.92473	0.214402
cg01127320	0.135969	3.50986	0.214402
cg19125122	-0.0867563	3.92469	0.214403
cg17503439	0.0295205	3.92468	0.214404
cg22158415	-0.0106667	4.801	0.214404
cg23940614	0.13978	3.92466	0.214405
cg14671000	-0.241224	3.5098	0.214405
cg18855165	0.170784	3.92464	0.214405
cg00415455	0.189913	3.50978	0.214406
cg04490807	0.0281967	3.92459	0.214407
cg02560831	-0.049687	4.80084	0.214409
cg17990967	0.12337	3.50971	0.21441
cg26723174	-0.0389032	3.5097	0.21441
cg26654382	-0.025391	3.50969	0.21441
cg15696627	-0.00811856	3.92451	0.214411
cg26192503	-0.0324895	3.50964	0.214413
cg03545757	0.0764327	3.92445	0.214413
cg10822582	-0.0295159	3.92444	0.214414
cg04171753	0.119499	3.50962	0.214414
cg20086657	-0.141994	3.50958	0.214416
cg01077724	-0.0272722	3.92432	0.214419
cg13385437	-0.295127	3.92431	0.214419
cg22633271	0.0567447	3.50949	0.21442
cg12355773	-0.0113249	4.80038	0.214423
cg14003974	0.0553789	3.50932	0.214429
cg07562821	-0.0132403	3.92405	0.21443
cg25971170	-0.0410893	3.50926	0.214432
cg23022457	-0.124933	3.92396	0.214434
cg19784262	0.0945222	3.50921	0.214435
cg16666935	-0.0106648	4.80001	0.214435
cg04225326	-0.011009	4.8	0.214435
cg08782022	0.0222543	3.50918	0.214436
cg10428279	-0.0149589	3.50917	0.214437
cg19941358	0.0555972	3.92389	0.214437
cg24459023	-0.00848059	3.50917	0.214437
cg05495105	-0.01361	3.50915	0.214438
cg22434506	0.0446879	3.50913	0.214439
cg18166959	-0.325419	3.5091	0.21444
cg18210526	0.0756886	3.92377	0.214442
cg01015663	0.0325845	3.92372	0.214444
cg27209389	-0.00941701	3.50901	0.214445
cg05826458	-0.151182	3.509	0.214445
cg07573717	-0.0473557	3.92355	0.214451
cg01563236	-0.01527	4.79942	0.214453
cg16056449	0.0369289	3.92351	0.214453
cg15402961	0.186784	3.92351	0.214453
cg18601797	-0.103854	3.50885	0.214453
cg20394549	-0.0378252	3.92349	0.214454
cg04700292	0.0967394	3.92348	0.214454
cg05786446	0.034217	3.50882	0.214455
cg15555926	0.123776	3.50881	0.214455
cg18847248	0.0103816	3.92329	0.214462
cg27296071	0.214925	3.50864	0.214464
cg03794617	0.262508	3.50863	0.214464
cg13761134	-0.051438	4.79903	0.214465
cg18917177	0.0238604	3.92321	0.214465
cg16116239	-0.0668035	3.50848	0.214472
cg19841572	0.128667	3.50848	0.214472
cg22992266	0.167917	3.50846	0.214473
cg05408602	-0.126274	3.50845	0.214473
cg23022138	0.166837	3.50842	0.214474
cg22421661	0.198923	3.50842	0.214475
cg00009733	0.0748379	3.92299	0.214475
cg06415451	0.0490168	3.50841	0.214475
cg11362988	-0.0113647	3.50837	0.214477
cg12860929	-0.0570919	3.50835	0.214478
cg06904153	-0.013125	3.50832	0.21448
cg14657834	0.123358	3.5083	0.214481
cg12750276	-0.0110144	4.79851	0.214481
cg07749294	0.0685191	3.92282	0.214482
cg25412575	-0.00737757	3.50825	0.214483
cg13492856	0.0118566	3.50824	0.214483
cg13173471	0.115757	3.5082	0.214486
cg20750509	-0.177424	3.92272	0.214486
cg18367255	-0.00816961	3.92269	0.214487
cg10498682	-0.0317345	3.50809	0.214491
cg21514356	-0.00973132	3.92257	0.214492
cg19197139	-0.0108976	4.79809	0.214494
cg09858176	0.0275609	3.50804	0.214494
cg07071145	-0.186171	3.50799	0.214497
cg07128890	-0.0437192	3.50795	0.214499
cg20447208	0.0406024	3.50789	0.214501
cg25379837	0.0502586	3.92236	0.214501
cg20050113	0.178307	3.92231	0.214503
cg07349464	0.015425	4.79776	0.214504
cg21728825	-0.01349	3.92222	0.214507
cg00751446	-0.0111678	3.92221	0.214508
cg22137649	0.191715	3.92221	0.214508
cg26824947	0.0506521	3.50772	0.21451
cg15128141	0.00917773	3.92216	0.21451
cg08293081	0.0172848	3.5077	0.214511
cg11691393	-0.00859945	3.92208	0.214513
cg16015221	-0.294519	3.50762	0.214515
cg07758693	-0.123908	3.92204	0.214515
cg02738374	0.147623	3.922	0.214516
cg05354921	-0.0269744	3.92196	0.214518
cg11038073	-0.00855089	3.50754	0.214519
cg06404356	-0.101098	3.92194	0.214519
cg00610577	-0.0114133	3.92194	0.214519
cg08861844	-0.12352	3.50753	0.21452
cg00342071	0.215816	3.92188	0.214522
cg01743972	-0.0772779	3.50746	0.214523
cg13963693	0.041204	3.50745	0.214524
cg05087903	-0.00972509	3.50745	0.214524
cg14845689	-0.0599859	3.50739	0.214527
cg12081942	-0.159175	3.50737	0.214528
cg16464924	-0.0742592	3.92173	0.214528
cg17132307	0.0338381	3.92162	0.214533
cg27628985	-0.0814265	3.50727	0.214533
cg08189139	-0.0572368	3.92161	0.214533
cg01736212	-0.229374	3.9216	0.214534
cg16064451	0.105476	3.92153	0.214537
cg00930781	-0.0107349	4.79668	0.214537
cg16183365	0.28432	3.50718	0.214537
cg27659725	-0.0346872	3.50716	0.214538
cg11523712	-0.0124829	3.92144	0.21454
cg14304249	0.300148	3.92143	0.214541
cg24313230	0.108129	3.50708	0.214542
cg15376588	-0.0122067	3.92134	0.214544
cg04874875	-0.252526	3.50702	0.214546
cg00135447	-0.0434875	3.92131	0.214546
cg05446038	-0.0303383	3.92127	0.214547
cg11135694	-0.0150416	3.50693	0.21455
cg16316624	-0.0259598	3.5069	0.214552
cg03433612	-0.00956862	3.92117	0.214552
cg04883751	0.0897236	3.50687	0.214553
cg12442236	-0.0148635	3.92113	0.214553
cg15919105	-0.0117813	3.50686	0.214554
cg06859969	-0.0107443	4.79613	0.214554
cg00130468	0.0379874	3.5068	0.214557
cg05601215	0.111992	3.92105	0.214557
cg08208086	-0.0250017	3.50679	0.214557
cg11542209	-0.0285036	3.92103	0.214558
cg16561594	-0.0102506	3.921	0.214559
cg02789515	0.208583	3.92099	0.214559
cg21066965	-0.0776936	3.50669	0.214562
cg06935749	0.0248098	3.50668	0.214563
cg18482960	-0.0151504	3.92091	0.214563
cg01048445	-0.144461	3.92089	0.214564
cg05078075	0.0524232	3.50663	0.214565
cg10967113	0.0447579	3.92084	0.214566
cg08787261	0.0640361	3.92082	0.214567
cg00687621	0.0801329	3.50659	0.214567
cg07219370	0.070749	3.50651	0.214571
cg08626439	-0.0306465	3.50651	0.214571
cg12979282	0.0107283	4.79556	0.214571
cg03070152	0.0842416	3.92068	0.214572
cg22351510	-0.0259923	3.92068	0.214573
cg26835268	0.0108549	4.79552	0.214573
cg05847960	-0.385845	3.92064	0.214574
cg05296481	-0.0759546	3.92064	0.214574
cg11261560	-0.218642	3.92058	0.214577
cg01130886	-0.0922787	3.50639	0.214577
cg03487269	-0.108668	3.50638	0.214578
cg02606535	0.0810866	3.92054	0.214578
cg26824216	-0.0410684	3.50636	0.214579
cg11191914	-0.044387	3.50636	0.214579
cg05224491	0.141515	3.50633	0.21458
cg22851670	0.123697	3.92048	0.214581
cg12138483	0.029861	3.5063	0.214582
cg02397134	0.0772333	3.50628	0.214583
cg07826326	-0.040642	3.50626	0.214584
cg08669249	-0.0324638	3.92034	0.214587
cg27015054	0.0579669	3.92032	0.214588
cg26529323	0.0897537	3.50618	0.214588
cg19318179	-0.0454536	3.92029	0.214589
cg03431165	0.021371	3.92027	0.21459
cg08462078	0.0114459	4.79492	0.214591
cg00750169	-0.0395878	4.79491	0.214591
cg13187552	0.111315	3.50609	0.214593
cg00312027	-0.0155476	4.79482	0.214594
cg19590652	-0.0239884	3.50604	0.214595
cg02546818	-0.00953307	3.92013	0.214595
cg10701442	0.0743099	3.92013	0.214596
cg20015787	-0.0420414	3.50602	0.214596
cg09548292	-0.0545958	3.50601	0.214597
cg08712827	0.0142477	4.79472	0.214597
cg13654097	0.0531382	3.92007	0.214598
cg06756413	-0.0323068	4.79457	0.214602
cg25794153	-0.00723898	3.5059	0.214602
cg25852095	0.0345716	3.5059	0.214602
cg03436432	0.0151789	3.91995	0.214603
cg17207836	-0.00941518	3.50579	0.214608
cg09178970	0.00935306	3.91979	0.21461
cg15320998	0.151391	3.50574	0.21461
cg07581354	-0.0181886	3.91977	0.214611
cg04432275	0.0106282	4.79427	0.214611
cg05332483	-0.0683177	3.50571	0.214612
cg03735712	-0.0565603	3.91971	0.214613
cg06797525	-0.0119301	3.50565	0.214615
cg25575835	-0.00576747	3.50565	0.214615
cg13166894	-0.00672858	3.50564	0.214615
cg03087247	0.210402	3.50563	0.214616
cg09861436	0.0674156	3.50561	0.214617
cg07492281	0.0265453	3.5056	0.214617
cg13763247	-0.0229318	3.91959	0.214618
cg09110199	0.191836	3.91957	0.214619
cg23010900	-0.326318	3.91957	0.214619
cg11480052	-0.0210619	3.91954	0.21462
cg04809125	0.297569	3.91953	0.214621
cg07214120	-0.0654813	3.50551	0.214622
cg17353679	0.0651081	3.91951	0.214622
cg19838074	-0.015194	3.5055	0.214622
cg09050582	0.0896751	3.50547	0.214624
cg00691671	-0.0108042	3.50546	0.214625
cg16465530	0.178131	3.50545	0.214625
cg10455486	-0.126682	3.50542	0.214626
cg15292982	0.163679	3.5054	0.214627
cg11717743	0.0589316	3.91936	0.214628
cg13785593	0.127382	3.91934	0.214629
cg14850559	-0.0262949	3.91932	0.21463
cg14129266	-0.0255714	3.9193	0.214631
cg18196712	-0.0527996	3.91926	0.214632
cg27424960	-0.045561	3.91926	0.214632
cg09174829	-0.102836	3.91924	0.214633
cg18973011	-0.0110533	3.91924	0.214633
cg11593482	0.0925664	3.50528	0.214634
cg08084154	-0.00800415	3.91921	0.214635
cg14797798	-0.011668	4.79342	0.214637
cg09753762	-0.0518469	3.5052	0.214638
cg05314024	0.120885	3.50516	0.21464
cg21250436	-0.0644708	3.50516	0.21464
cg26848126	-0.0239038	3.91903	0.214642
cg11571793	-0.022329	3.50511	0.214642
cg09170733	0.0467837	3.50509	0.214643
cg00130600	-0.0245299	3.919	0.214643
cg15811645	0.022355	3.91897	0.214645
cg13705556	-0.0113503	3.91896	0.214645
cg19627298	-0.182979	3.50504	0.214646
cg06960203	0.0493855	3.91894	0.214646
cg22221730	0.0117824	4.79312	0.214646
cg20168104	-0.0167995	3.91882	0.214651
cg13279244	-0.0137403	3.9188	0.214652
cg07469742	-0.0309726	3.91878	0.214653
cg04081097	-0.0201693	3.50486	0.214655
cg22747092	0.166033	3.91872	0.214655
cg00030508	0.161221	3.9187	0.214656
cg03543985	0.0616285	3.50482	0.214657
cg01044025	0.0975323	3.50481	0.214657
cg26999725	0.0109238	4.79273	0.214658
cg25907642	-0.061138	3.91864	0.214659
cg18016139	0.267184	3.50478	0.214659
cg25898792	0.0582045	3.91863	0.214659
cg00634264	-0.0693981	3.50474	0.214661
cg02685022	-0.0235578	3.91857	0.214662
cg11021869	-0.0137839	3.91857	0.214662
cg12133491	0.0511644	3.91855	0.214663
cg02144797	-0.0112215	3.91854	0.214663
cg03802845	0.126952	3.50469	0.214663
cg00621103	-0.0235161	3.91852	0.214664
cg27291727	-0.057423	3.91843	0.214667
cg01735788	-0.061906	3.50461	0.214668
cg22396147	-0.0121421	3.50459	0.214668
cg12532500	-0.00771549	3.50452	0.214672
ch.2.1365132F	-0.00836433	3.50452	0.214672
cg18220921	-0.0134859	3.9183	0.214673
cg23480628	0.323107	3.91826	0.214675
cg00791404	0.0697162	3.91825	0.214675
cg15735030	-0.199981	3.50445	0.214676
cg26616258	-0.01987	3.5044	0.214678
cg07482826	0.0109489	4.79208	0.214678
cg24312063	-0.399516	3.91817	0.214679
cg15173586	0.172633	3.50436	0.21468
cg22752602	0.166193	3.91807	0.214683
cg14805969	0.133373	3.50423	0.214687
cg06025774	0.0603434	3.50422	0.214687
cg01324437	-0.00784218	3.91794	0.214688
cg16314606	0.0533322	3.50418	0.214689
cg19107832	0.0464691	3.50418	0.214689
cg19180636	-0.033436	3.91789	0.21469
cg26837952	0.0448168	3.50415	0.214691
cg12786570	-0.0209976	3.91787	0.214691
cg08521270	-0.0107742	3.50411	0.214693
ch.15.415873F	-0.0148842	3.50409	0.214694
cg23300372	0.163788	3.50408	0.214694
cg16689520	-0.0179013	3.50406	0.214695
cg05519187	0.0275594	3.91775	0.214696
cg07749087	-0.0095572	3.91771	0.214698
cg04167096	-0.0415938	4.79144	0.214698
cg25725541	-0.022971	3.50399	0.214699
cg06753273	0.030324	3.91768	0.214699
cg03026929	-0.0186467	3.91764	0.214701
cg14002969	0.0323814	3.50383	0.214707
cg00724369	-0.0509092	3.5038	0.214708
cg19117520	-0.127799	3.50378	0.214709
cg24689583	0.104502	3.91744	0.214709
cg16396441	-0.0947557	3.9174	0.214711
cg07531873	0.0341417	3.91739	0.214711
cg15769184	-0.0122956	3.91739	0.214711
cg25320496	-0.056788	3.5037	0.214713
cg20593471	-0.0653812	3.91727	0.214716
cg07852756	-0.0102429	3.91726	0.214717
cg02631082	0.10272	3.50363	0.214717
cg17299858	-0.137233	3.91724	0.214718
cg10247711	0.0454037	3.5036	0.214718
cg00807235	-0.0415735	3.50358	0.21472
cg05733463	-0.0496546	3.50355	0.214721
cg01275262	0.0956354	3.50355	0.214721
cg10068989	0.187667	3.50352	0.214722
cg04302711	-0.0707448	3.91711	0.214723
cg00625161	-0.030154	3.91708	0.214725
cg01974290	0.0268387	3.91708	0.214725
cg15660303	0.0577923	3.91708	0.214725
cg13228972	-0.0199028	3.50346	0.214726
cg02672567	0.0943203	3.917	0.214728
cg04085571	-0.159178	3.91696	0.21473
cg19148124	0.015085	3.91693	0.214731
cg14731570	0.234289	3.50333	0.214732
cg00712356	-0.108006	3.50331	0.214733
cg00855321	0.0120481	4.79029	0.214733
cg17337463	0.0696046	3.91685	0.214734
cg17001101	0.13099	3.91682	0.214735
cg16851584	0.0252446	3.91678	0.214737
cg08796307	-0.0261599	3.91677	0.214738
cg22137177	-0.00884642	3.50318	0.21474
cg12655375	0.0108507	4.79008	0.21474
cg02691407	-0.067242	3.50318	0.21474
cg14814972	0.127757	3.50314	0.214742
cg26457533	0.0918269	3.50313	0.214743
cg06116704	0.0258852	3.50311	0.214743
cg05414613	-0.0397396	3.5031	0.214744
cg21992447	0.121593	3.91658	0.214746
cg08923669	0.0176682	3.91655	0.214747
cg02666638	0.163952	3.50302	0.214748
cg10099585	-0.0372129	3.503	0.214749
cg01634423	0.045698	3.9165	0.214749
cg21235251	-0.0105304	3.91647	0.21475
cg08888905	-0.0188218	3.50296	0.214751
cg04967734	-0.0174184	3.50294	0.214752
cg16840523	-0.0185126	4.78967	0.214753
cg09662369	-0.0193759	3.50292	0.214753
cg23861889	-0.00858006	3.50291	0.214754
cg08435340	-0.00603299	3.50289	0.214755
cg00628918	0.0221665	4.7896	0.214755
cg01810593	-0.0254085	3.50287	0.214756
cg15144793	-0.00618862	3.50285	0.214757
cg10495572	-0.113397	3.50284	0.214757
cg14687145	0.10218	3.50282	0.214758
cg11432101	-0.0133781	3.50278	0.21476
cg18118262	0.0439945	3.91622	0.214761
cg14699112	-0.112465	3.50275	0.214762
cg08199896	0.110299	3.91617	0.214763
cg01748805	-0.172555	3.50271	0.214764
cg24909667	0.0280582	3.91615	0.214764
cg00126946	-0.0108295	4.78929	0.214764
cg19006060	-0.00879904	3.91614	0.214764
cg13352377	0.0602229	3.50261	0.214769
cg08606748	-0.0112254	4.78913	0.214769
cg18374217	-0.0105568	3.5026	0.214769
cg11952914	-0.082963	3.91602	0.214769
cg21296749	0.00746593	3.50259	0.21477
cg10583204	0.0436987	3.91599	0.214771
cg05361262	-0.0132987	3.91599	0.214771
cg18680957	-0.0718759	3.91597	0.214772
cg07356876	0.0504161	3.50255	0.214772
cg23361916	0.0169617	4.78901	0.214773
cg11053663	-0.0125238	3.91594	0.214773
cg25904938	-0.0816256	3.50252	0.214773
cg07078958	0.0141495	3.91593	0.214773
cg02094774	0.049588	3.50251	0.214774
cg02600583	0.0761176	3.50246	0.214776
cg22542420	-0.0146605	3.91581	0.214778
cg02534760	0.180561	3.50241	0.214779
cg25722616	-0.0210288	3.50241	0.214779
cg00072271	0.126064	3.5024	0.214779
cg16354775	0.0532053	3.91577	0.21478
cg08991052	0.0584119	3.50239	0.21478
cg14261568	-0.0206131	4.78874	0.214781
cg10080942	-0.0290815	3.91574	0.214781
cg17878351	0.00869127	3.91574	0.214781
cg08622401	-0.0199876	3.50228	0.214785
cg14771889	0.16955	3.50227	0.214786
cg12147346	0.0837948	3.50225	0.214787
cg24141406	-0.0628945	3.91559	0.214787
cg19711314	-0.0308147	3.50224	0.214788
cg16873130	-0.0413304	3.50223	0.214788
cg19852147	-0.0495141	3.91557	0.214789
cg18607418	-0.0134967	3.50217	0.214791
cg10335612	-0.0859166	3.50217	0.214791
cg22351833	0.255613	3.50216	0.214791
cg16852463	0.0583688	3.91549	0.214792
cg13750441	0.119117	3.50214	0.214793
cg09190325	-0.00863233	3.91543	0.214794
cg10248488	-0.00950178	3.91536	0.214798
cg00491763	-0.0145898	3.50203	0.214798
cg09825670	-0.0341811	3.91528	0.214801
cg14623852	-0.0161091	3.91518	0.214805
cg09436507	-0.12933	3.50188	0.214806
cg08796393	0.1624	3.50186	0.214806
cg01113339	-0.0560851	3.50186	0.214807
cg06242102	0.0818443	3.91503	0.214811
cg23395483	-0.00952842	3.91491	0.214817
cg14539930	-0.0222254	3.91488	0.214818
cg17361023	0.0122819	4.78755	0.214818
cg10818781	-0.180828	3.91487	0.214818
cg07570898	-0.00930477	3.50162	0.214819
cg06110326	0.0307796	3.50158	0.214821
cg10855158	0.152686	3.50158	0.214821
cg00336938	0.0951352	3.50152	0.214824
cg06340942	0.0865669	3.50151	0.214825
cg13500353	-0.022895	3.91467	0.214826
cg07621046	-0.015893	3.9146	0.21483
cg02765535	-0.0142916	4.787	0.214835
cg25551168	0.0573195	3.91446	0.214835
cg13008001	-0.312237	3.91445	0.214836
cg09924998	0.0822727	3.50123	0.214839
cg16317441	-0.0123789	3.91438	0.214839
cg14654294	0.108072	3.91433	0.214841
cg07564690	-0.0554621	3.50108	0.214846
cg16285786	-0.014546	3.50105	0.214848
cg16661662	0.206043	3.50104	0.214848
cg12497012	-0.0580954	3.50102	0.214849
cg16696270	0.0584533	3.50102	0.214849
cg02022339	0.0303888	3.91413	0.214849
cg08120831	-0.0338257	3.91411	0.21485
cg26061430	0.0633508	3.50096	0.214852
cg16288579	-0.0237813	3.91399	0.214855
cg20566439	0.0574737	3.50087	0.214857
cg15507730	-0.0130863	3.50082	0.214859
cg08686678	0.00957876	3.9139	0.214859
cg04943625	-0.133098	3.50077	0.214862
cg01492626	-0.0572065	3.91382	0.214863
cg14250477	-0.315536	3.91381	0.214863
cg24519852	-0.078963	3.9138	0.214863
cg24545166	-0.0894787	3.50073	0.214864
ch.15.38937523R	-0.00759394	3.91376	0.214865
cg04410500	-0.0746284	3.9137	0.214868
cg15557168	-0.0307987	3.50065	0.214868
cg11230940	-0.0313353	4.78587	0.21487
cg14012112	-0.0132133	3.91364	0.21487
cg01661350	-0.103426	3.91362	0.214871
cg00764533	-0.0158141	3.91362	0.214871
cg21789545	0.0272467	3.91362	0.214871
cg04972979	0.047353	3.91362	0.214871
cg23258897	-0.0076741	3.91356	0.214874
cg12277789	0.0491153	3.91355	0.214874
cg25498385	0.0226411	3.91349	0.214877
cg07806820	0.0430359	3.50046	0.214877
cg24818864	0.0457498	3.91334	0.214883
cg04495600	-0.0161229	4.78528	0.214888
cg25427039	0.0377662	3.50019	0.214891
cg09476841	-0.010111	3.50006	0.214898
cg22614239	-0.0655881	3.91298	0.214898
cg11513667	-0.020241	4.78492	0.214899
cg23017365	-0.00800914	3.50003	0.214899
cg01502289	0.107195	3.50002	0.2149
cg02629702	-0.106795	3.50001	0.214901
cg08901202	-0.0263066	3.91289	0.214902
cg03746520	0.0537359	3.49996	0.214903
cg27084215	-0.0469528	3.49996	0.214903
cg08195505	0.0126433	3.91287	0.214903
cg04423554	0.277024	3.49992	0.214905
cg20130406	-0.00677993	3.4999	0.214906
cg07371589	-0.0125966	3.4999	0.214906
cg05898343	-0.0119158	3.49985	0.214909
cg07276183	0.0951119	3.49982	0.21491
cg02769615	-0.159451	3.91262	0.214913
cg04641787	-0.0125587	3.49974	0.214914
cg21409450	-0.00930513	3.49974	0.214914
cg02811126	0.105225	3.91259	0.214915
cg08379995	0.077892	3.49971	0.214915
cg13215749	-0.0255607	3.4997	0.214916
cg11507713	-0.150931	3.49967	0.214918
cg18952647	0.0710244	3.49967	0.214918
cg18764009	-0.0452592	3.91252	0.214918
cg04456968	-0.116927	3.91251	0.214918
cg01904194	0.0347408	3.9125	0.214919
cg01510839	-0.0131648	3.49962	0.21492
cg12214701	-0.0358763	3.4996	0.214921
cg21417130	0.0499278	3.9124	0.214923
cg11248114	-0.100672	3.49954	0.214924
cg17765952	-0.0413321	3.49953	0.214925
cg12548495	0.175247	3.49951	0.214926
cg19380129	-0.0127865	3.91231	0.214927
cg20645966	0.0814418	3.49949	0.214927
cg21279627	0.0163279	4.78401	0.214927
cg01069459	-0.0240552	3.9123	0.214927
cg27002325	0.0474218	3.91229	0.214927
cg23728735	-0.0179855	3.49947	0.214928
cg01509065	-0.0126316	3.91227	0.214928
cg17789713	-0.0650148	3.49943	0.21493
cg26090042	-0.0279032	3.49942	0.21493
cg03530437	-0.054736	3.49937	0.214933
cg14786831	0.0968335	3.91215	0.214933
cg25510753	-0.0960303	3.49935	0.214934
cg19690879	-0.0233821	3.49934	0.214934
cg16151551	-0.0275016	3.9121	0.214935
cg01458219	-0.00585827	3.49932	0.214936
cg07631857	-0.0671893	3.49931	0.214936
cg15476699	-0.0107297	4.78369	0.214937
cg14981549	0.168327	3.49929	0.214937
cg17697177	-0.0605897	3.49928	0.214938
cg04561332	-0.00780766	3.49927	0.214938
cg04740057	-0.00979398	3.49925	0.214939
cg06704770	-0.0343623	3.91198	0.214941
cg01322848	0.0578193	3.91195	0.214942
cg05892146	-0.0240982	3.91194	0.214942
cg24264026	-0.0136714	3.91194	0.214942
cg08842138	0.13867	3.49917	0.214943
cg17530411	0.0696145	3.49916	0.214944
cg13637910	0.258656	3.49916	0.214944
cg22694618	-0.0296658	3.49913	0.214945
cg24122331	0.0149881	3.49908	0.214947
cg13865891	-0.108765	3.91176	0.21495
cg16615348	-0.0126037	3.49903	0.21495
cg18852574	0.0870588	3.49902	0.214951
cg01953591	-0.0363041	3.499	0.214952
cg20042943	-0.0949734	3.91171	0.214952
ch.21.35952245R	-0.00887392	3.49895	0.214954
cg06468920	0.012324	4.78306	0.214956
cg03354772	-0.183481	3.91159	0.214957
cg09693004	-0.0154947	3.91153	0.21496
cg07735194	0.0505812	3.91152	0.21496
cg11249998	-0.0129491	3.49882	0.214961
cg07037852	-0.0985023	3.49881	0.214961
cg05697616	0.179867	3.49879	0.214962
cg17016394	-0.0213275	3.49878	0.214963
cg22130090	0.0171542	3.49874	0.214965
cg16013371	0.0647545	3.91138	0.214966
cg19766763	-0.0177423	3.49872	0.214966
cg24180901	0.0276296	3.49871	0.214966
cg02139050	0.176022	3.91135	0.214967
cg07891480	-0.015577	3.91132	0.214969
cg11306701	-0.0106406	4.78265	0.214969
cg00858400	0.106184	3.49866	0.214969
cg14242752	0.0565123	3.9113	0.214969
cg06012023	0.14209	3.49864	0.21497
cg03558873	-0.0542069	3.49861	0.214971
cg07582157	0.26945	3.4986	0.214972
cg01190168	0.0775364	3.49857	0.214974
cg15355118	-0.00814327	3.9112	0.214974
cg00776464	-0.011498	3.49857	0.214974
cg15672498	0.00957057	3.49851	0.214976
cg06960579	-0.0181571	3.9111	0.214978
cg15638547	-0.0128626	3.9111	0.214978
cg27228383	-0.0538291	3.49847	0.214979
cg00594841	0.0374487	3.91106	0.21498
cg14549429	0.125698	3.91105	0.21498
cg07698384	-0.0118417	3.91104	0.21498
cg11892781	-0.0248235	3.49842	0.214981
cg23862960	-0.0188166	3.91102	0.214981
cg19114205	-0.0099332	3.911	0.214982
cg14215088	-0.0432394	3.49839	0.214983
cg21211357	0.142838	3.49839	0.214983
cg08279832	-0.0241903	3.49839	0.214983
cg00525989	-0.00952157	3.49838	0.214983
cg00582897	-0.153452	3.91097	0.214983
cg23125993	0.0253011	3.49836	0.214984
cg24388610	0.0658795	3.91095	0.214984
cg19961312	-0.258908	3.49836	0.214984
cg04839710	0.111145	3.91094	0.214985
cg22649546	0.0645636	3.91094	0.214985
cg07184856	-0.0206984	3.91091	0.214986
cg03108009	0.0422152	3.4983	0.214987
cg07258816	0.0568965	3.91081	0.21499
cg19032662	-0.027321	3.91077	0.214992
cg00379983	0.0845883	3.91075	0.214993
cg20079952	0.178272	3.49817	0.214994
cg17362593	-0.0347362	3.91066	0.214997
cg05593009	-0.0103534	3.91064	0.214997
cg16047765	0.162058	3.4981	0.214997
cg15388355	-0.0479525	3.91063	0.214998
cg24396741	-0.00883725	3.9106	0.214999
cg14823839	-0.0151778	3.9106	0.214999
cg19023965	0.105704	3.91059	0.214999
cg20075700	-0.067712	3.91057	0.215
cg07782794	-0.015588	3.91056	0.215001
cg22188192	-0.0268141	3.91052	0.215003
cg02060185	0.00982439	3.49797	0.215004
cg24740818	-0.0123267	3.4979	0.215008
cg02071259	-0.0104716	3.91039	0.215008
cg14640661	0.0349906	4.78134	0.215009
cg15197583	0.198342	3.91034	0.21501
cg00658367	-0.0342029	3.49784	0.21501
cg16635550	-0.0131071	3.49784	0.21501
cg13574121	-0.0523827	3.91032	0.215011
cg08917810	-0.07213	3.91031	0.215011
cg10000837	0.172874	3.49781	0.215012
cg21151335	-0.00904918	3.91027	0.215013
cg10897282	-0.0312734	3.91026	0.215013
cg23102632	-0.0251274	3.91022	0.215015
cg13171718	0.0153439	4.78114	0.215015
cg14248370	-0.0166102	3.49772	0.215017
cg22664685	0.0631593	3.4977	0.215017
cg04361201	-0.127345	3.49767	0.215019
cg24276243	-0.0384233	3.91011	0.21502
cg15902774	-0.0114242	3.49763	0.215021
cg09565002	-0.0228695	3.91002	0.215023
cg16380614	0.200147	3.91002	0.215024
cg26677103	0.0845038	3.49755	0.215026
cg26963160	0.027553	3.49754	0.215026
cg16388674	-0.0106815	3.49749	0.215028
cg22044068	0.120677	3.49747	0.215029
cg17775034	0.0800746	3.49746	0.21503
cg09970483	-0.0146885	3.90986	0.215031
cg17396978	-0.00612285	3.49744	0.215031
cg21211551	-0.0925325	3.9098	0.215033
cg11828089	-0.08736	3.90975	0.215035
cg26021591	-0.0667804	3.90971	0.215037
cg14161646	0.0164968	3.49727	0.21504
cg05634255	-0.0768282	3.90964	0.21504
cg13095604	-0.0140821	3.90961	0.215041
cg10661376	-0.00766711	3.49722	0.215042
cg01582807	-0.0113187	3.90957	0.215043
cg26348902	-0.0784148	3.4972	0.215043
cg06208989	-0.00906668	3.90955	0.215044
cg15813736	0.0363564	3.90954	0.215044
cg15515461	-0.0309496	3.90951	0.215045
cg09449449	-0.016695	3.49713	0.215047
cg19102043	0.0575633	3.49709	0.215049
cg20389772	-0.0153321	4.78007	0.215049
cg17126573	0.050714	3.90941	0.21505
cg00575024	0.0966501	3.49707	0.21505
cg01312486	-0.0344591	3.49698	0.215054
cg25192354	-0.0640709	3.9093	0.215054
cg07618768	0.0309754	3.49697	0.215055
cg14209627	-0.0131204	3.49694	0.215056
cg02550627	0.0639764	3.90919	0.215059
cg03319695	-0.0645989	3.90918	0.215059
cg06124793	-0.117806	3.90918	0.215059
cg00597684	-0.0130089	3.90918	0.215059
cg01745898	0.120425	3.49688	0.21506
cg22623443	-0.0596068	3.90916	0.21506
cg10237017	-0.0553123	3.90914	0.215061
cg20220865	0.13364	3.49682	0.215062
cg20803783	0.00795195	3.90907	0.215064
cg04045009	-0.158014	3.49676	0.215065
cg00646555	0.10041	3.90901	0.215066
cg16280499	-0.0967817	3.909	0.215067
cg08734093	-0.0106614	4.77947	0.215067
cg22999786	-0.0211666	3.49672	0.215067
cg18318469	-0.023458	3.4967	0.215069
cg27554565	-0.00817536	3.90895	0.215069
cg18474180	-0.0824693	3.49667	0.21507
cg05169666	0.0420707	3.90891	0.215071
cg27615249	-0.088298	3.9089	0.215071
ch.4.10698657R	-0.027518	3.90889	0.215072
cg26258320	-0.0731481	3.4966	0.215074
cg00827382	0.16625	3.90883	0.215074
cg14340626	-0.0320604	3.49656	0.215076
cg01291204	0.015203	3.49656	0.215076
cg24352555	0.129153	3.90877	0.215076
cg09348230	-0.00803963	3.90874	0.215078
cg26049648	0.100012	3.90857	0.215085
cg19015686	0.0130487	4.77888	0.215085
cg15030397	-0.158945	3.49629	0.215089
cg04883677	0.0269262	3.90845	0.21509
cg21780428	0.071201	3.49623	0.215092
cg05730369	-0.0546411	3.49623	0.215092
cg05250352	-0.0623518	3.90839	0.215093
cg13625045	-0.196378	3.49619	0.215094
cg08668585	-0.0377742	3.90835	0.215095
cg07104209	0.174191	3.49618	0.215095
cg20998134	0.0110599	4.77856	0.215095
cg10364862	0.0218653	3.90833	0.215095
cg19617570	0.0606931	3.49604	0.215102
cg11736942	0.032224	3.49603	0.215103
cg18152488	-0.0394661	3.49599	0.215104
cg16475558	0.0667583	3.90808	0.215106
cg14747819	-0.0374151	3.49593	0.215108
cg06730782	-0.0102501	3.49592	0.215108
cg23676936	-0.00596825	3.49592	0.215108
cg08601628	-0.013727	3.90802	0.215108
cg17640358	-0.0158881	4.77813	0.215108
cg24687287	-0.0646214	3.90799	0.21511
cg27408456	0.0205422	3.49586	0.215111
cg12325049	0.0212214	3.90794	0.215112
cg20778547	0.0166334	3.49582	0.215113
cg02295118	0.00858851	3.49581	0.215113
cg22633491	0.0106742	4.77796	0.215114
cg13425787	-0.013242	3.4958	0.215114
cg09078754	-0.116278	3.90786	0.215115
cg17876758	-0.0555852	3.49574	0.215117
cg03234976	0.20276	3.49572	0.215118
cg11509169	0.0341651	4.7778	0.215119
cg17941330	0.0388578	3.90778	0.215119
cg18974825	0.0186905	3.90778	0.215119
cg13028619	-0.00632594	3.49569	0.21512
cg08961294	-0.0204263	3.90774	0.21512
cg21603168	-0.0445281	3.90771	0.215122
cg14137939	-0.0469538	3.49564	0.215122
cg22709783	-0.130816	3.90768	0.215123
cg25457007	-0.0392933	3.49562	0.215124
cg16981685	0.1776	3.4956	0.215124
cg14593544	0.0334379	3.49559	0.215125
cg20198443	-0.0149945	3.49549	0.21513
cg04281261	-0.166351	3.90751	0.21513
cg10257545	0.220978	3.49546	0.215131
cg16015205	0.0543584	3.49546	0.215132
cg18452091	0.074319	3.49545	0.215132
cg08985965	-0.0477527	3.49544	0.215132
cg07414643	-0.0790832	3.49543	0.215133
cg23434459	-0.01248	3.90742	0.215134
cg16665444	-0.00885445	3.49534	0.215137
cg24235864	-0.0261076	3.90732	0.215138
cg12753804	-0.0995202	3.49529	0.21514
cg10452644	-0.0991352	3.4952	0.215145
cg16369490	-0.00934581	3.49519	0.215145
cg19104849	0.0659222	3.90714	0.215146
cg12935136	-0.00867928	3.49517	0.215146
cg18101028	0.0402532	3.49513	0.215148
cg15756359	0.0402335	3.907	0.215152
cg14047361	0.0291302	3.90696	0.215154
cg16820513	0.0804203	3.49497	0.215156
cg19327201	-0.0275202	3.90683	0.215159
cg01407664	-0.0364641	3.49489	0.215161
cg07918562	0.0385727	3.49488	0.215161
cg22282340	0.012111	4.77643	0.215161
cg17818435	0.0123893	3.90677	0.215162
cg00782163	-0.0107085	4.7764	0.215162
cg23271606	-0.00986616	3.90676	0.215162
cg20943912	0.122928	3.49483	0.215163
cg03792876	-0.0516854	3.90669	0.215165
cg26027052	0.0486805	3.90667	0.215166
cg07128549	0.0347821	3.49478	0.215166
cg08227773	0.0306932	3.90665	0.215167
cg24202529	-0.0371293	3.49476	0.215167
cg01369251	-0.0656922	3.49476	0.215167
cg25107081	-0.0117842	3.90663	0.215168
cg16837619	-0.0474405	3.90662	0.215168
cg02779288	0.272881	3.90662	0.215168
cg02757572	0.135908	3.49473	0.215169
cg05290695	-0.0529267	3.9066	0.215169
cg03048947	-0.0535622	3.49472	0.215169
cg17004906	-0.0639692	3.90658	0.215169
cg22616525	-0.0153221	3.4947	0.21517
cg08158160	-0.192875	3.49469	0.215171
cg08670715	0.114593	3.90652	0.215172
cg02386599	-0.0301455	3.90651	0.215173
cg24146586	0.0305085	3.49461	0.215175
cg18621433	0.0613322	3.49458	0.215176
cg16178502	-0.0206419	3.49454	0.215178
cg05516100	-0.0823628	3.49453	0.215179
cg11125714	-0.00952033	3.49453	0.215179
cg20573242	-0.00605818	3.49453	0.215179
cg02690169	-0.0942156	3.49453	0.215179
cg13600002	-0.0541654	3.49452	0.215179
cg19390260	0.132486	3.90633	0.21518
cg18143566	-0.0593876	3.90628	0.215182
cg00790395	0.032911	3.49444	0.215184
cg14321066	0.0772705	3.90625	0.215184
cg15604693	-0.0450607	3.49442	0.215184
cg02998281	-0.0107076	4.77567	0.215184
cg18509789	-0.086688	3.49441	0.215185
cg13187936	-0.0153502	3.49441	0.215185
cg04594956	-0.00896035	3.49438	0.215186
cg06359302	0.171898	3.90618	0.215187
cg17952824	0.072944	3.90615	0.215188
cg16706099	0.12883	3.90614	0.215188
cg11902639	0.0150555	4.77552	0.215189
cg03881382	-0.0290059	4.77541	0.215192
cg24440854	-0.00677883	3.49426	0.215193
cg17291826	0.0898683	3.49424	0.215193
cg23321703	0.0536766	3.49423	0.215194
cg27488824	0.0636865	3.90599	0.215195
cg22912611	0.0213019	3.90599	0.215195
cg05968233	0.132752	3.49418	0.215196
cg23976937	-0.0353192	3.49417	0.215197
cg07050647	-0.0105802	4.77515	0.2152
cg08313108	-0.041135	3.49408	0.215202
cg23280536	-0.0472663	3.49408	0.215202
cg12568198	0.0892491	3.90582	0.215202
cg25080176	-0.103673	3.49407	0.215202
cg23317607	-0.101877	3.49406	0.215202
cg10050207	-0.0117334	3.9058	0.215203
cg17002112	-0.0373707	3.49404	0.215204
cg22654397	0.060306	3.494	0.215206
cg23992583	0.0113346	4.77498	0.215206
cg03609102	0.0406296	3.49399	0.215206
cg07721365	0.165829	3.90565	0.215209
cg08685696	-0.0218567	3.90563	0.21521
cg00220769	-0.0188991	3.49391	0.21521
cg16984019	0.0327448	3.90561	0.215211
cg09194717	-0.0656882	3.49388	0.215212
cg08629796	-0.0091017	3.90552	0.215214
cg13357497	0.0345965	3.90552	0.215215
cg24107338	-0.024648	3.9055	0.215215
cg01476442	-0.0368185	3.49379	0.215216
cg27005190	0.0113394	3.49375	0.215218
cg20858684	0.0319743	3.9054	0.21522
cg13176990	-0.0145018	3.49369	0.215221
cg00720767	-0.00727125	3.49367	0.215223
cg08496601	-0.0985263	3.49366	0.215223
cg13085894	0.0394927	3.90526	0.215226
cg26025169	0.106739	3.49359	0.215227
cg15110181	-0.0538333	3.49358	0.215227
cg08733522	-0.0103925	3.49353	0.21523
cg23273221	-0.0192772	3.90512	0.215232
cg00959635	-0.0376778	3.49348	0.215232
cg19505767	-0.110831	3.90507	0.215234
cg23811176	0.0403409	3.90504	0.215235
cg22176752	0.164775	3.90504	0.215235
cg12321072	-0.02054	3.90502	0.215236
cg08783206	0.0786263	3.49341	0.215236
cg19355919	-0.0121489	3.90499	0.215237
cg17563848	0.0161412	4.77396	0.215237
cg08416676	0.0125118	3.49336	0.215238
cg13361963	-0.012524	3.90494	0.215239
cg19316897	0.0232667	3.90494	0.215239
cg01712425	-0.0800875	3.90492	0.21524
cg25510485	-0.00965459	3.90492	0.21524
cg27539627	-0.00818615	3.49331	0.215241
cg02667069	-0.0483603	3.90485	0.215243
cg05168045	0.087832	3.90483	0.215244
cg19844232	-0.0227884	3.49324	0.215245
cg03184322	0.081468	3.49323	0.215245
cg01012495	0.0255747	3.90481	0.215245
cg14260403	-0.0356733	3.4932	0.215246
cg24104712	-0.0107926	4.77361	0.215248
cg18286501	0.0269243	3.49314	0.215249
cg03630771	0.089626	3.49314	0.215249
cg13632531	-0.0677833	3.49312	0.21525
cg19017491	0.227503	3.49312	0.21525
cg00903825	-0.0189415	3.49311	0.215251
cg01529068	-0.0166209	3.90463	0.215252
cg04848693	0.0691578	3.49307	0.215253
cg23867106	0.229178	3.90461	0.215253
cg22736394	-0.0106602	4.77344	0.215254
cg23105207	-0.0293179	4.77343	0.215254
cg04336159	-0.216499	3.49304	0.215255
cg23550043	-0.199827	3.49302	0.215256
cg10626316	0.0408658	3.49301	0.215256
cg13615467	-0.0185288	3.90453	0.215257
cg05931366	0.0149121	3.90452	0.215257
cg23243999	0.100609	3.9045	0.215258
cg15069849	-0.0116481	3.90445	0.21526
cg09008604	-0.0119923	4.77322	0.21526
cg05463027	-0.0360313	3.90444	0.21526
cg22222999	-0.0163376	3.90444	0.215261
cg06992846	0.184939	3.4929	0.215262
cg25548811	-0.0106044	4.77313	0.215263
cg14198221	-0.0368805	4.77312	0.215263
cg16085744	0.0398842	3.90432	0.215266
cg03589259	0.116616	3.49282	0.215266
cg25398213	-0.00764708	3.9043	0.215266
cg27010694	-0.0303435	3.90422	0.21527
cg06501835	0.131628	3.9042	0.215271
cg02934326	-0.0284758	3.90416	0.215272
cg16652617	-0.134834	3.49268	0.215273
cg10776372	0.0779895	3.49265	0.215274
cg14467066	-0.0323703	3.9041	0.215275
cg03934002	0.0671115	3.49262	0.215276
cg26277606	0.0111524	4.77268	0.215277
cg08860007	-0.0865079	3.49259	0.215277
cg07264223	0.363656	3.90402	0.215278
cg08447449	-0.152599	3.90397	0.21528
cg06909315	0.0308148	3.49251	0.215281
cg16028197	0.035794	3.90392	0.215283
cg16245339	-0.0139439	3.49246	0.215284
cg18014788	-0.0181389	3.90387	0.215285
cg16198225	-0.0068447	3.49242	0.215286
cg03875787	-0.0592551	3.49241	0.215286
cg04221521	0.0159412	3.90377	0.215289
cg12283398	-0.140894	3.90376	0.215289
cg02939577	-0.131506	3.90371	0.215292
cg05850729	-0.0573682	3.49227	0.215294
cg06534752	0.0958505	3.49227	0.215294
cg12792318	-0.151953	3.49219	0.215298
cg07215084	0.13587	3.90353	0.215299
cg25075731	0.0513847	3.4921	0.215302
cg11338287	-0.14211	3.90341	0.215304
cg06532606	-0.0152638	3.49205	0.215305
cg01878839	-0.0130786	3.90338	0.215305
cg10049535	-0.0416453	3.49203	0.215306
cg19700380	0.0777562	3.492	0.215307
cg23614791	-0.0467668	3.90332	0.215308
cg11781676	-0.0715509	3.49197	0.215309
cg17906105	-0.0931729	3.90329	0.21531
cg15156636	-0.0166048	3.49193	0.215311
cg16234335	-0.0263258	3.49188	0.215313
cg06014307	0.184671	3.49185	0.215315
cg22006825	-0.0179045	3.49182	0.215316
cg09643398	0.0338657	3.4918	0.215318
cg18715075	0.198059	3.4918	0.215318
cg21113446	0.0113423	4.77134	0.215318
cg08607272	-0.0760556	3.49174	0.215321
cg06920017	-0.430731	3.90301	0.215321
cg08084675	-0.0109257	3.4917	0.215323
cg08299063	-0.0889527	3.49166	0.215325
cg18934187	-0.0924317	3.49165	0.215325
cg21497060	0.0553955	3.90286	0.215328
cg19488260	0.367368	3.90285	0.215328
cg00685746	-0.0108888	4.77103	0.215328
cg14837792	-0.116074	3.49159	0.215328
cg24830814	0.121593	3.49155	0.21533
cg06660313	0.0253376	3.49152	0.215332
cg04558647	0.0514725	3.49149	0.215333
cg10217052	0.0482973	3.90269	0.215335
cg22576950	-0.0319148	3.49146	0.215335
cg07320742	0.0132127	4.77079	0.215336
cg05114514	0.163839	3.90262	0.215338
cg25079747	0.0902562	3.90262	0.215338
cg23769356	0.10485	3.49138	0.215339
cg02196671	-0.0102494	3.49137	0.215339
cg03386956	-0.161026	3.49136	0.21534
cg08068240	-0.0183844	3.90258	0.21534
cg19099843	-0.00864535	3.49132	0.215342
cg21485543	0.177648	3.90245	0.215345
cg23369110	-0.0259548	3.49123	0.215347
cg27247554	-0.0680252	3.49116	0.21535
cg24774517	-0.0250074	3.90232	0.215351
cg26013992	0.0498426	3.49111	0.215353
cg09927311	0.0235349	3.49109	0.215354
cg00562905	-0.0132267	3.49108	0.215354
cg07020600	0.0185264	3.90222	0.215355
cg27329908	0.0534944	3.49104	0.215356
cg03246270	0.103736	3.49102	0.215358
cg10377387	-0.0975856	3.49099	0.215359
cg22585988	-0.094057	3.90212	0.215359
cg19629754	-0.00817856	3.9021	0.21536
cg20638429	0.0872506	3.49096	0.21536
cg13081381	-0.0753288	3.90208	0.215361
cg12409982	0.032542	3.90207	0.215361
cg23270327	0.0929999	3.49093	0.215362
cg00892804	-0.0131758	3.49089	0.215364
cg26649752	-0.0124775	4.76986	0.215364
cg11342198	-0.0979613	3.49087	0.215365
cg07045460	0.07833	3.49086	0.215365
cg22620880	-0.0166465	3.90185	0.21537
cg20009215	-0.00987735	3.49076	0.21537
cg24071851	0.0376423	3.90185	0.215371
cg01366338	-0.228445	3.49074	0.215372
cg20172503	-0.0405593	3.9018	0.215373
cg06129617	0.0498502	3.4907	0.215373
cg08104780	-0.0918832	3.49068	0.215374
cg07595554	-0.0076164	3.90171	0.215377
cg25721143	0.138593	3.49063	0.215377
cg09295423	-0.0169541	3.90169	0.215378
cg11796910	0.0324996	3.49062	0.215378
cg09476963	-0.0973289	3.90166	0.215379
cg19238911	-0.188619	3.49058	0.215379
cg25534021	0.0964809	3.49053	0.215382
cg23433249	-0.0937162	3.49051	0.215383
cg08447658	0.0222887	4.76923	0.215384
cg14577430	-0.0140825	3.4905	0.215384
cg15609002	0.0285068	3.49046	0.215386
cg20264068	-0.0114848	4.76911	0.215387
cg01730030	0.113892	3.49042	0.215388
cg26699102	0.0719089	3.90144	0.215388
cg19180602	-0.0104981	3.49039	0.21539
cg07191455	-0.286818	3.49036	0.215391
cg09933065	-0.0674246	3.90136	0.215391
cg00966078	-0.0473038	3.90135	0.215392
cg12640953	-0.00849736	3.49034	0.215392
cg11628859	0.00763988	3.90135	0.215392
cg04349343	-0.0856614	3.90134	0.215392
cg10239460	-0.00800041	3.49028	0.215395
cg17247314	0.0694048	3.49028	0.215395
cg09302577	0.057655	3.90126	0.215396
cg16738757	0.00778298	3.49025	0.215396
cg09281007	0.0725071	3.90124	0.215397
cg11419723	-0.0353461	3.49024	0.215397
cg21144006	-0.00719444	3.49022	0.215398
cg04542603	0.106589	3.9012	0.215398
cg22535057	0.0380229	3.49021	0.215399
cg23872756	0.00715152	3.49018	0.2154
cg22173840	-0.0259874	3.49018	0.2154
cg07841353	-0.0599208	3.90115	0.2154
cg15713823	0.114929	3.49017	0.215401
cg14371926	-0.047327	3.90114	0.215401
cg08411094	-0.0315666	3.49015	0.215401
cg25012675	0.0240737	3.90112	0.215402
cg18709382	0.0137602	3.49014	0.215402
cg01698632	0.0831479	3.49012	0.215403
cg10591467	0.0242088	3.4901	0.215404
cg04159004	0.0742734	3.4901	0.215404
cg18004175	-0.0209913	3.4901	0.215404
cg02346205	-0.144244	3.90105	0.215405
cg26611832	0.188859	3.49008	0.215405
cg24533060	0.254003	3.49005	0.215407
cg11521657	-0.00927796	3.49003	0.215408
cg01504784	-0.0185229	4.76841	0.215409
cg25509184	0.0108489	4.76841	0.215409
cg03782762	-0.00675219	3.48999	0.21541
cg02614692	-0.012878	3.90089	0.215411
cg08481536	0.00990463	3.90089	0.215412
cg16431191	-0.00823824	3.48993	0.215413
cg11728331	0.0181171	3.4899	0.215414
cg00943186	0.0140637	3.48987	0.215416
cg05349919	-0.0321825	3.48986	0.215416
cg22727796	0.0107698	4.76813	0.215418
cg03515980	0.397077	3.4898	0.215419
cg04214459	0.0970949	3.9007	0.21542
cg00501316	0.106222	3.48979	0.21542
cg19104731	-0.0060595	3.48978	0.21542
cg14141328	0.0305959	3.90063	0.215423
cg05080285	-0.071179	3.48974	0.215423
cg25816739	-0.06703	3.48972	0.215423
cg01486027	0.0678588	3.48967	0.215426
cg22348992	-0.12858	3.90052	0.215427
cg20707786	0.0374931	3.48958	0.21543
cg20234060	0.0444404	3.90041	0.215432
cg23764992	0.200358	3.48955	0.215432
cg27248887	0.040096	3.48951	0.215434
cg24822503	-0.0150756	3.48949	0.215435
cg19878428	-0.0184307	3.48947	0.215436
cg21659100	0.0657739	3.48946	0.215437
cg03275274	0.0313973	3.48945	0.215437
cg04813159	-0.0807433	3.90028	0.215437
cg20024451	-0.010575	4.76748	0.215438
cg14195377	-0.0123492	3.90026	0.215438
cg25458346	-0.0349725	3.90025	0.215439
cg19341715	-0.0208477	3.4894	0.21544
cg07671858	-0.0458085	3.48935	0.215442
cg23395715	0.0427612	3.90016	0.215442
cg25485192	-0.0892149	3.48933	0.215443
cg07822388	-0.0132615	3.90013	0.215444
cg09976338	-0.0417616	3.90012	0.215444
cg20518706	-0.145131	3.90007	0.215446
cg12100647	-0.017675	3.48927	0.215447
cg12580583	-0.0155208	3.90004	0.215448
cg09878117	-0.0549919	3.90002	0.215448
cg25136955	-0.0516013	3.90002	0.215449
cg00177451	-0.0148142	3.9	0.215449
cg24551570	-0.0170616	3.4892	0.21545
cg24953285	-0.0233135	3.89996	0.215451
cg05307752	-0.0342555	3.48917	0.215451
cg16544010	0.148735	3.89995	0.215451
cg09685257	-0.0491319	3.89993	0.215452
cg13602484	-0.0189597	3.89991	0.215453
cg11957436	-0.0654074	3.89985	0.215456
cg04765422	-0.00756327	3.48909	0.215456
cg08008931	-0.00704355	3.48908	0.215456
cg04532438	-0.102151	3.48907	0.215456
cg20525665	-0.0153207	3.89982	0.215457
cg05641624	-0.039106	3.48905	0.215458
cg16614332	-0.0105958	4.76677	0.21546
cg06621132	-0.121574	3.89974	0.21546
cg17794813	0.080682	3.8997	0.215462
cg24237626	-0.0486311	3.89967	0.215464
cg08101192	-0.0514982	3.48892	0.215464
cg22905859	-0.00802112	3.89965	0.215464
cg15791248	0.0726604	3.89962	0.215465
cg19445072	-0.0721074	3.48886	0.215467
cg12028673	-0.0379689	3.48885	0.215468
cg23368903	0.0140566	3.89954	0.215469
cg05278651	-0.0313071	3.48878	0.215472
cg10389812	-0.0208019	4.76639	0.215472
cg19626039	-0.0506579	3.89945	0.215473
cg14775730	-0.146837	3.89945	0.215473
cg19502207	-0.0172739	3.48873	0.215474
cg16983456	0.0110845	3.89938	0.215476
cg02400565	-0.0151728	3.89937	0.215476
cg13323954	0.0172397	3.48867	0.215477
cg19277020	-0.0062834	3.48867	0.215477
cg00116658	-0.0146044	3.89928	0.21548
cg03473243	0.166782	3.8992	0.215484
cg07625156	-0.0997532	3.48852	0.215485
cg05059571	0.0533643	3.89915	0.215486
cg16532497	0.0247798	3.89913	0.215486
cg11885098	0.0804538	3.89911	0.215487
cg14144229	-0.291675	3.48845	0.215488
cg24461524	0.107257	3.48844	0.215489
cg20392696	0.118148	3.89906	0.215489
cg07940011	0.0239408	3.48842	0.21549
cg18006328	0.0367997	4.76581	0.21549
cg02826966	0.100238	3.89905	0.21549
cg23810231	-0.0483479	3.89904	0.21549
cg11224972	0.0217863	3.48837	0.215492
cg03611700	-0.222023	3.899	0.215492
cg24297095	-0.0457758	3.48837	0.215492
cg00999267	-0.0585693	3.89897	0.215493
cg17297723	-0.0266249	3.48832	0.215495
cg10413133	-0.0186994	3.89892	0.215495
cg13298384	-0.0357157	3.4883	0.215496
cg26657739	0.0920822	3.4883	0.215496
cg14657105	0.0561618	3.48829	0.215496
cg14135272	-0.0659348	3.48829	0.215496
cg05260346	-0.0141775	3.89889	0.215497
cg20477024	0.0640244	3.89888	0.215497
cg26273310	-0.012119	4.76554	0.215498
cg16986846	0.0360683	3.89881	0.2155
cg12324569	-0.035074	3.48818	0.215502
cg25642069	0.0400521	3.48818	0.215502
cg02985568	0.0959236	3.48813	0.215504
cg24961583	0.0176327	3.48812	0.215505
cg03974850	0.122458	3.48809	0.215507
cg08261073	-0.0142283	3.89863	0.215508
cg21218202	0.0679206	3.48804	0.215509
cg14639904	0.0130149	4.76518	0.215509
cg15772882	-0.0285125	3.89854	0.215512
cg06954677	-0.101722	3.89854	0.215512
cg23363464	-0.0204747	3.48797	0.215513
cg00553880	-0.0157117	3.48795	0.215514
cg18793724	-0.101333	3.48792	0.215515
cg18702689	0.00909914	3.48791	0.215516
cg13716848	-0.0205769	4.76498	0.215516
cg09338818	-0.0114352	4.76496	0.215516
cg19609176	0.21248	3.4879	0.215516
cg15698737	0.150032	3.48788	0.215517
cg04156555	0.161273	3.48783	0.21552
cg08038291	0.0458053	3.48783	0.21552
cg19719258	0.177494	3.89831	0.215521
cg16396485	-0.0181805	3.89827	0.215523
cg22604636	0.269135	3.48777	0.215523
cg08268947	-0.0277074	3.89826	0.215523
cg18527574	-0.03867	3.48773	0.215525
cg04108296	0.00624521	3.48771	0.215526
cg16376108	0.0398936	3.89818	0.215527
cg10917889	0.0492181	3.48768	0.215527
cg23110832	-0.0100291	3.8981	0.21553
cg07744536	0.0178485	4.76445	0.215532
cg08560462	-0.03241	3.48757	0.215533
cg02831226	-0.101766	3.89802	0.215534
cg09085604	0.0563152	3.898	0.215535
cg02460953	-0.110915	3.89791	0.215538
cg10988736	-0.0191846	3.48745	0.215539
cg19774425	0.0217604	3.48744	0.21554
cg14073946	0.218622	3.48744	0.21554
cg19485028	0.0253282	3.4873	0.215547
cg07732143	0.0259703	3.8977	0.215547
cg26482665	0.0215473	3.8977	0.215547
cg25221341	-0.0679402	3.89766	0.215549
cg26516080	0.16916	3.89765	0.215549
cg19921293	0.205657	3.89765	0.215549
cg25755086	0.163193	3.48724	0.21555
cg05500400	0.0641517	3.89758	0.215552
cg03718488	-0.0156701	3.89757	0.215553
cg19801853	-0.0467233	3.48717	0.215553
cg14366426	0.0551455	3.48715	0.215554
cg01325935	-0.0346246	3.89746	0.215557
cg26334804	0.14076	3.89744	0.215558
cg15959157	-0.0864973	3.48707	0.215559
cg26666331	-0.0489943	3.89739	0.215561
cg04225347	-0.00911084	3.48701	0.215561
cg17023980	-0.0212719	3.48701	0.215561
cg09382352	0.0712971	3.89734	0.215563
cg21717858	0.0379326	3.89728	0.215565
cg09230763	0.0243694	3.89727	0.215565
cg01568973	0.0515589	3.8972	0.215568
cg26630599	-0.0902607	3.89718	0.215569
cg07083556	-0.0557125	3.89717	0.21557
cg07613865	0.182632	3.89706	0.215574
cg11742189	0.061173	3.48672	0.215576
cg21786957	-0.0142096	3.89702	0.215576
cg15995375	-0.014327	3.89697	0.215578
cg12314913	-0.143517	3.48666	0.215579
cg13613317	-0.0203385	3.89694	0.21558
cg00542139	0.0106648	4.76287	0.215581
cg04620466	0.0106553	4.76286	0.215581
cg22655232	-0.0199797	3.8969	0.215581
cg13282152	0.28493	3.8969	0.215581
cg23634678	-0.0142875	3.4866	0.215583
cg04492943	0.0722333	3.48658	0.215583
cg08573409	0.0291634	3.48658	0.215584
cg25453957	-0.0285153	3.48655	0.215585
cg27370184	-0.00965418	3.48654	0.215585
cg07730100	-0.0795416	3.89678	0.215587
cg20055664	-0.0719052	3.48651	0.215587
cg18366882	0.02951	3.89675	0.215588
cg02463485	0.163078	3.48649	0.215588
cg04082801	0.0930905	3.89673	0.215589
cg06931637	-0.0268073	3.89672	0.215589
cg16381332	0.0460814	3.48647	0.215589
cg25077778	-0.0343147	3.48644	0.215591
cg07598561	0.0115157	4.76252	0.215592
cg14440272	-0.0424589	3.4864	0.215592
cg03455637	-0.0828855	3.89663	0.215593
cg16467811	-0.0514965	3.48633	0.215596
cg13453424	0.099628	3.48633	0.215596
cg27439612	0.212344	3.89655	0.215596
cg15213399	-0.086561	3.89649	0.215599
cg02080319	0.0267967	3.8964	0.215603
cg10278025	-0.0536737	3.4862	0.215603
cg07865517	-0.0328313	3.48616	0.215605
cg09284428	-0.0752472	3.48614	0.215606
cg02146966	-0.00696819	3.4861	0.215608
cg17786201	0.0221008	3.4861	0.215608
cg00673404	-0.0162324	3.89625	0.215609
ch.6.139021151R	-0.0105039	3.89625	0.215609
cg18461584	-0.0132912	4.76195	0.21561
cg10744318	-0.026243	3.89624	0.21561
cg22160112	-0.0100274	3.48605	0.21561
cg04890503	0.183532	3.89614	0.215614
cg18364770	0.0690276	3.89612	0.215615
cg25118002	-0.0233381	3.48597	0.215615
cg12430007	-0.0110932	3.8961	0.215616
cg14088669	0.218453	3.48594	0.215616
cg08653418	0.108434	3.48594	0.215616
cg20295992	-0.0698317	3.89605	0.215618
cg23254588	0.0543449	3.89604	0.215618
cg16794986	-0.0215958	3.48589	0.215619
cg06331899	-0.185907	3.89598	0.215621
cg06403843	0.0341031	3.89597	0.215621
cg21897703	-0.0691336	3.48583	0.215622
cg00765655	0.161445	3.89589	0.215624
cg10672004	0.218913	3.48576	0.215625
cg08937658	0.0108363	4.76144	0.215625
cg01233535	0.0583133	3.48571	0.215628
cg07069743	-0.00894444	3.89581	0.215628
cg04444661	0.220245	3.89581	0.215628
cg19530632	0.0786821	3.48571	0.215628
cg05192639	-0.011378	4.76133	0.215629
cg03294557	-0.0294945	3.89577	0.215629
cg21406402	0.098341	3.89566	0.215634
cg26895083	0.102046	3.48557	0.215635
cg04018991	-0.0107124	3.8956	0.215637
cg00683655	-0.0113998	3.89556	0.215638
cg16053890	-0.263025	3.48549	0.215639
cg21988461	-0.0624724	3.48548	0.215639
cg16720971	-0.0236081	3.48548	0.21564
cg13050399	-0.00835409	3.89549	0.215641
cg23765838	0.0791501	3.89549	0.215642
cg14177925	-0.0701035	3.48544	0.215642
cg02558041	-0.0142617	3.89545	0.215643
cg08494871	0.0908661	3.89544	0.215643
cg25552492	-0.208705	3.48537	0.215645
cg26912269	-0.0114647	4.76075	0.215647
cg15345437	0.162808	3.89536	0.215647
cg06330901	-0.0602673	3.89533	0.215648
cg16357669	-0.0856935	3.48526	0.215651
cg02451864	-0.064391	3.48525	0.215651
cg13612012	-0.0285802	3.89525	0.215652
cg24315199	-0.190403	3.89519	0.215654
cg15961533	0.0761177	3.48518	0.215655
cg02026535	-0.0259645	3.89514	0.215656
cg25405008	-0.0193197	3.48515	0.215657
cg12012261	-0.00915003	3.48511	0.215658
cg14012014	-0.0280645	3.89503	0.215661
cg11134430	0.0365184	3.48505	0.215662
cg15447238	-0.123211	3.48505	0.215662
cg03908771	0.0328868	3.89502	0.215662
cg09725698	-0.170229	3.895	0.215662
cg05605603	-0.188064	3.89494	0.215665
cg15631477	0.0323229	3.48498	0.215665
cg09714950	0.139253	3.48497	0.215666
cg13614651	-0.119637	3.89484	0.215669
cg18226337	-0.114107	3.89482	0.21567
cg18938544	-0.0228324	3.89481	0.21567
cg09134314	-0.0250377	3.48487	0.215671
cg22215392	0.101428	3.89466	0.215677
cg11754318	-0.027349	3.48471	0.215679
cg08725904	-0.0195641	3.8946	0.215679
cg02725570	-0.0102383	3.89459	0.21568
cg07585334	0.0526991	3.48468	0.21568
cg09521703	0.0198853	4.75966	0.215681
cg01050810	-0.0159334	3.48466	0.215681
cg17389425	0.0156798	3.89446	0.215685
cg04726310	0.156296	3.48457	0.215686
cg11339587	-0.071179	3.48454	0.215687
cg11078433	-0.00771742	3.89439	0.215688
cg19766638	0.0147318	3.89437	0.215689
cg04238197	0.011125	4.75933	0.215691
cg05824180	-0.0105629	4.75932	0.215691
cg16422275	-0.0262897	3.89432	0.215691
cg13987429	-0.0196541	3.48444	0.215692
cg20540748	0.156834	3.48441	0.215694
cg02580763	-0.0959801	3.4844	0.215694
cg10332422	0.107069	3.89422	0.215696
cg24450400	-0.0598046	3.89419	0.215697
cg23131974	-0.0114532	3.89417	0.215698
cg03504306	-0.198099	3.48433	0.215698
cg18065811	0.0427309	3.4843	0.2157
cg15921492	-0.113256	3.8941	0.215701
cg24445687	-0.0140543	3.89405	0.215703
cg01999652	-0.0123338	3.89403	0.215704
cg03649521	-0.0279358	3.89403	0.215704
cg25534294	0.222575	3.48417	0.215706
cg10021870	-0.0465443	3.48417	0.215707
cg26119731	-0.113102	3.48414	0.215708
cg00517533	-0.00666797	3.48413	0.215708
cg07608907	0.123064	3.8939	0.215709
cg27565450	0.0733346	3.89389	0.21571
cg20825771	0.0375339	4.75871	0.21571
cg14194634	-0.040725	3.89387	0.21571
cg23970338	-0.00932101	3.89386	0.215711
cg24422826	-0.00880661	3.89383	0.215712
cg02287936	-0.0935022	3.48401	0.215715
cg18568589	-0.00625827	3.48397	0.215717
cg17303845	-0.0710534	3.8937	0.215718
cg09153812	-0.0520863	3.48392	0.215719
cg04081651	-0.0138728	3.89361	0.215722
cg06666486	-0.0124888	3.48386	0.215722
cg05747376	0.0466629	3.89356	0.215724
cg10578851	-0.0106768	4.75826	0.215724
cg01582822	-0.014152	4.75818	0.215727
cg00622384	-0.110772	3.48374	0.215728
cg21656205	0.228221	3.89343	0.215729
cg26143362	0.0286868	3.89339	0.215731
cg01647734	-0.0274687	3.48368	0.215731
cg03842933	-0.21286	3.89337	0.215732
cg02291828	-0.0136431	4.75799	0.215733
cg04547137	0.0215776	3.48364	0.215733
cg07930673	-0.0419119	3.89324	0.215737
cg05180995	-0.0448592	3.89324	0.215737
cg09492774	0.0912343	3.48348	0.215741
cg00194277	-0.161536	3.48348	0.215742
cg19539732	0.0150431	3.48345	0.215743
cg16349894	-0.0116089	3.89309	0.215744
cg07178553	-0.284801	3.48339	0.215746
cg12853199	0.0196628	3.48335	0.215748
cg10394577	-0.126024	3.89294	0.21575
cg00507477	0.0925268	3.89292	0.215751
cg03621504	-0.0547266	3.89283	0.215755
cg13436155	0.240168	3.89281	0.215756
cg19951006	-0.0967763	3.89279	0.215757
cg14980209	-0.011393	3.48316	0.215758
cg03030267	-0.227339	3.48314	0.215759
cg01305421	0.0885274	3.48311	0.215761
cg12923297	-0.00991824	3.89265	0.215763
cg04947574	-0.0144578	3.89263	0.215763
cg25754173	0.0471503	3.89263	0.215764
cg26581347	-0.00777844	3.89263	0.215764
cg05991401	-0.0321723	3.48301	0.215766
cg16862082	-0.0125859	3.48296	0.215768
cg08559772	0.176659	3.48295	0.215768
cg25377994	0.0167282	3.89249	0.215769
cg13108141	0.0809954	3.48292	0.21577
cg23897667	-0.131479	3.48291	0.215771
cg06843575	-0.0108366	3.89244	0.215771
cg27349333	0.118595	3.4829	0.215771
cg16029801	-0.0258568	3.89244	0.215772
cg11666446	-0.0210503	3.48289	0.215772
cg13870425	-0.00651838	3.48289	0.215772
cg08718119	-0.0105785	4.75665	0.215774
cg06219670	-0.0731495	3.48284	0.215774
cg07533043	-0.0105805	4.75664	0.215774
cg22990850	0.0122773	4.75661	0.215776
cg06673951	-0.0412477	3.89225	0.21578
cg21379113	0.0913675	3.48268	0.215783
ch.13.1834088F	-0.00609498	3.48267	0.215783
cg26032317	0.189087	3.48266	0.215784
cg25394301	-0.0500769	3.89215	0.215784
cg18812118	-0.00842288	3.89212	0.215785
cg19587207	0.102888	3.89211	0.215786
cg04099595	0.0965455	3.89209	0.215786
cg23072029	-0.0127348	3.89209	0.215786
cg24486244	0.128327	3.89208	0.215787
cg19303637	-0.0126778	3.48253	0.21579
cg15025099	-0.0284313	3.48253	0.21579
cg06768955	-0.200585	3.48251	0.215791
cg10006042	0.147169	3.48247	0.215793
cg01403243	-0.0405785	3.89192	0.215794
cg25533495	-0.0143154	4.75598	0.215795
cg24478387	-0.0175621	3.48236	0.215799
cg20727147	-0.00799142	3.89179	0.215799
cg00875400	-0.0266046	3.48235	0.215799
cg06181286	-0.0769443	3.48235	0.2158
cg22186935	-0.0862336	3.48232	0.215801
ch.2.411473F	-0.0323091	3.89173	0.215802
cg21663341	0.0843494	3.48228	0.215803
cg27209641	0.0122176	3.48227	0.215803
cg05965304	-0.0197111	3.48227	0.215804
cg26097276	0.00851733	3.89168	0.215804
cg15407063	0.108438	3.89166	0.215805
cg01632958	-0.0482063	3.89163	0.215806
cg10162403	-0.0257365	4.75562	0.215806
cg15735287	-0.020425	3.48213	0.215811
cg21686486	-0.02103	3.48212	0.215811
cg17320738	-0.198708	3.8915	0.215812
cg18296572	0.0517788	3.4821	0.215812
