## Supplemental Table S4 for "Mitochondrial DNA Copy Number (mtDNA-CN) Can Influence Mortality and Cardiovascular Disease via Methylation of Nuclear DNA CpGs" (part 14 of 35)

### Sheet: Table S4 (continued)
Table S4. TFAM Methylation analysis summary statistics.
cg14617622	-0.0395828	3.4821	0.215812
cg03347044	-0.0389771	3.48209	0.215813
cg21332138	-0.0100941	3.48207	0.215814
cg01117246	0.029185	3.48207	0.215814
cg17045395	-0.0232398	3.48207	0.215814
cg12541569	0.0371838	3.48205	0.215815
cg07046768	0.0401011	3.8914	0.215816
cg22112144	-0.0161358	3.48202	0.215816
cg01714418	-0.00828365	3.8913	0.21582
cg19208079	-0.00999667	3.48192	0.215821
cg10343449	-0.0735402	3.48191	0.215822
cg10166915	0.0378337	3.4819	0.215823
cg02570696	-0.0213381	3.89124	0.215823
cg08509927	-0.293018	3.89124	0.215823
cg19973452	-0.0313963	3.89118	0.215826
cg26620728	-0.0275595	3.89117	0.215826
cg10076772	-0.0328556	3.48181	0.215827
cg05380956	0.161357	3.48181	0.215827
cg19273995	-0.00875195	3.89113	0.215828
cg19601447	-0.0111655	3.48179	0.215828
cg03328485	-0.0262859	3.48179	0.215828
cg22019094	0.00807116	3.48178	0.215828
cg08053103	0.148147	3.48172	0.215832
cg04689985	0.0863719	3.48171	0.215832
cg00134973	0.0346293	3.4817	0.215832
cg22717461	0.17976	3.89098	0.215834
cg16721234	-0.0707881	3.48162	0.215836
cg02093062	0.0122001	4.75464	0.215837
cg26027780	-0.0192056	3.48161	0.215837
cg01697412	0.0304625	3.89084	0.21584
cg11200414	-0.00995349	3.48155	0.21584
cg01166548	-0.0321269	3.48154	0.21584
cg25487976	0.189573	3.48151	0.215842
cg00343736	0.0330547	3.48148	0.215844
cg00641828	0.0232436	3.48147	0.215844
cg05823832	-0.0301329	3.48146	0.215845
cg17432321	-0.031026	3.48146	0.215845
cg23221813	-0.0204924	3.48144	0.215846
cg19513940	-0.0133054	4.75413	0.215853
cg05018608	0.156363	3.4813	0.215853
cg13524559	0.0590812	3.8905	0.215854
cg24629279	0.131471	3.48121	0.215857
cg05354099	-0.0250332	3.89043	0.215858
cg00533376	-0.0836199	3.4811	0.215863
cg22736079	-0.0133053	3.48109	0.215864
cg08803791	-0.0231117	3.89026	0.215865
cg09583317	0.26467	3.89023	0.215866
cg04897744	-0.0354603	3.48104	0.215866
cg06354543	0.14672	3.48104	0.215866
cg02909136	0.037538	3.48099	0.215869
cg16591304	-0.00925914	3.89015	0.215869
cg01553295	-0.0105747	4.75355	0.215871
cg27142905	-0.0115863	3.48089	0.215874
cg26000004	0.146372	3.89	0.215876
cg20228979	0.197765	3.89	0.215876
cg03172931	-0.0342103	3.88998	0.215876
cg19360023	-0.11029	3.48079	0.215879
cg26228280	-0.0188414	3.88984	0.215882
cg21583351	0.0219146	3.4807	0.215884
cg17425818	0.0187833	3.8898	0.215884
cg06243989	-0.0249956	4.75304	0.215886
cg09243824	0.319425	3.48064	0.215887
cg07237891	0.0398582	3.48061	0.215888
cg16537391	0.0472672	3.48061	0.215888
cg07009904	-0.00904162	3.48061	0.215888
cg08374201	-0.0296642	3.4806	0.215889
cg08409335	0.0304475	3.88967	0.21589
cg15819051	0.015006	3.88967	0.21589
cg04569381	-0.00767947	3.48057	0.21589
cg12787622	0.0410786	3.88958	0.215894
cg23227931	-0.00771303	3.88958	0.215894
cg16636721	0.0270424	3.48043	0.215898
cg21561596	-0.0296029	3.48043	0.215898
cg21838063	-0.0106044	4.75267	0.215898
cg22247037	-0.0148862	3.88947	0.215898
cg17638070	0.0862968	3.48041	0.215899
cg12602572	-0.0134384	4.75263	0.215899
cg15011301	-0.11422	3.48036	0.215901
cg17590691	-0.124776	3.88934	0.215904
cg15842366	0.144163	3.48027	0.215906
cg13838530	0.0259804	3.88927	0.215907
cg04337514	0.0895262	3.88926	0.215907
cg06641392	0.0463082	3.4802	0.215909
cg26207766	-0.0409796	3.48016	0.215911
cg09721380	-0.0243047	3.48015	0.215912
cg24723742	-0.0560904	3.48014	0.215912
cg20708135	-0.0970099	3.88914	0.215912
cg24768113	-0.0225573	4.75221	0.215912
cg21834061	-0.00606841	3.48013	0.215913
cg08214038	-0.0138671	3.48011	0.215914
cg12421814	-0.0346183	3.48009	0.215915
cg11871038	-0.0572899	3.48009	0.215915
cg11930665	-0.0114784	4.75211	0.215915
cg08453030	-0.00694961	3.48005	0.215917
cg16216570	-0.0673312	3.88902	0.215918
cg24638253	-0.0205104	3.48002	0.215918
cg02742906	0.15815	3.88901	0.215918
cg25180550	-0.0137543	3.48002	0.215918
cg18235762	-0.0243579	3.48002	0.215919
cg13231085	-0.0138318	3.88895	0.215921
cg15352640	-0.0215376	3.47997	0.215921
cg10747266	-0.0313702	3.47996	0.215922
cg08903122	0.0877834	3.88892	0.215922
ch.10.135292R	-0.02093	3.4799	0.215924
cg16877924	0.0239879	3.47986	0.215927
cg01558960	0.176397	3.47985	0.215927
cg14675896	-0.114926	3.47978	0.215931
cg14788168	0.174073	3.8887	0.215931
cg23819411	-0.0327312	3.88868	0.215932
cg25282910	0.0167983	3.88866	0.215933
cg16554565	0.0640631	3.88859	0.215936
cg01448155	-0.0244356	3.47963	0.215939
cg18515356	0.0184194	3.47961	0.215939
cg06235452	0.0536679	3.88851	0.215939
cg14958663	-0.0722696	3.47958	0.215941
cg27058069	0.0190246	3.47958	0.215941
cg00045061	-0.00913294	3.88845	0.215942
cg11081799	0.26638	3.47955	0.215942
cg17755386	-0.0164727	3.47953	0.215943
cg06283368	0.16901	3.47953	0.215944
cg19200306	-0.0511138	3.47949	0.215945
cg17613924	0.216246	3.47945	0.215947
cg00880984	0.141111	3.47943	0.215949
cg26823653	0.146212	3.47942	0.215949
cg23564931	0.0340978	3.88826	0.21595
cg13263079	0.158781	3.47938	0.215951
cg06305367	-0.08801	3.47937	0.215952
cg07869121	-0.0875866	3.47934	0.215953
cg17152214	-0.0618164	3.47932	0.215954
cg06272089	0.131819	3.47929	0.215956
cg07045221	-0.0106871	4.75082	0.215956
cg21474854	0.057831	3.47929	0.215956
cg19044550	0.0436501	3.88807	0.215958
cg12515025	-0.0757503	3.47922	0.215959
cg05167157	-0.020957	3.8879	0.215966
cg25383919	0.0383686	3.47907	0.215967
cg08727790	-0.00770606	3.88784	0.215968
cg17299451	0.0243354	3.88778	0.215971
cg07679285	0.0109617	4.75032	0.215971
cg06894710	0.144678	3.88776	0.215971
cg15073580	0.0451902	3.47897	0.215972
cg26335865	-0.0529022	3.88774	0.215972
cg21619153	0.0742319	3.47897	0.215972
cg04970100	0.050329	3.47895	0.215973
cg09668735	-0.0631812	3.88772	0.215973
cg19653521	-0.00711031	3.47893	0.215974
cg27473782	0.148693	3.4789	0.215975
cg18466911	0.161671	3.47887	0.215977
cg16783207	0.0702364	3.47876	0.215983
cg13626654	0.114271	3.88748	0.215983
cg19807520	0.0531225	3.47874	0.215984
cg04036427	0.00925653	3.88742	0.215986
cg21892560	0.039921	3.4787	0.215986
cg19430553	-0.17646	3.47867	0.215988
cg26605164	0.0163076	3.88736	0.215988
cg09848659	-0.00756436	3.47863	0.21599
cg18739142	-0.0304196	4.74972	0.21599
cg02534661	-0.010355	3.47862	0.21599
cg26000807	-0.0187901	3.47862	0.21599
cg09598225	-0.0205632	3.88729	0.215991
cg04789950	0.0933228	3.88729	0.215992
cg08441534	0.0348931	3.88729	0.215992
cg17746570	-0.0115875	3.47854	0.215994
cg15703790	0.0182508	3.47852	0.215995
cg00337916	0.120304	3.47851	0.215995
cg21879884	0.048052	3.88705	0.216002
cg07838098	0.0324909	3.88704	0.216002
cg07703190	0.0178885	3.88702	0.216003
cg19649702	-0.236045	3.47833	0.216005
cg21051016	-0.0294824	3.47828	0.216007
cg25233308	-0.00854845	3.88691	0.216008
cg16016281	0.263905	3.47826	0.216008
cg12044599	0.0310687	3.47825	0.216009
cg01258522	0.114698	3.88688	0.216009
cg13221046	0.0722909	3.47824	0.21601
cg06529085	0.114544	3.88686	0.21601
cg03449017	-0.18134	3.88679	0.216013
cg10205629	0.0148805	4.74896	0.216014
cg07896386	-0.00899885	3.47816	0.216014
cg04514415	0.140853	3.47813	0.216015
cg01794867	0.0472166	3.88669	0.216017
cg26481739	0.0161978	3.47806	0.216019
cg20070837	-0.014158	4.74877	0.216019
cg15070686	0.0398739	4.74877	0.21602
cg14276584	0.0184514	3.88661	0.216021
cg22368476	-0.033832	4.74866	0.216023
cg22829098	0.0430242	3.47797	0.216023
cg12454619	-0.277709	3.47797	0.216023
cg12512804	0.15713	3.47794	0.216025
cg08894153	0.264975	3.47794	0.216025
cg06363918	-0.0160348	3.47793	0.216025
cg15101901	-0.0116786	3.4779	0.216027
cg11916091	0.107301	3.88645	0.216028
cg18575749	0.0320393	3.47786	0.216029
cg23881884	-0.0484824	3.47783	0.21603
cg05046821	-0.00873843	3.88637	0.216031
cg22064629	0.0474348	3.47774	0.216035
cg05590025	-0.0314935	3.88627	0.216035
cg13574848	-0.055494	3.88626	0.216036
cg14067419	0.282689	3.88625	0.216036
cg06903592	0.0117321	3.47767	0.216039
cg10251896	0.0238982	3.47766	0.216039
cg18356477	0.082862	3.47765	0.21604
cg13254852	0.0964299	3.47764	0.21604
cg06418837	0.0309125	3.47759	0.216043
cg17179298	0.0864802	3.47758	0.216043
cg12864905	-0.174163	3.88607	0.216044
cg11871207	-0.0467456	3.88606	0.216044
cg03786582	-0.0421869	3.47754	0.216045
cg26314240	-0.038538	3.4775	0.216047
cg04363755	0.104088	3.88597	0.216048
cg00240719	0.27339	3.47748	0.216048
cg24013826	-0.0727679	3.88592	0.21605
cg27308319	0.0493336	3.8859	0.216051
cg16519477	0.0149185	3.88586	0.216053
cg01463129	0.226256	3.88586	0.216053
cg16308673	-0.0355207	3.47739	0.216053
cg25121125	-0.0191717	3.88583	0.216054
cg20271466	0.011825	4.74762	0.216055
cg06202778	0.00848589	3.88572	0.216059
cg15118514	-0.064364	3.47724	0.216061
cg23091309	0.0254056	3.47719	0.216063
cg22321764	0.0655913	3.47719	0.216063
cg12412744	-0.0433957	3.88559	0.216064
cg16531305	-0.0128222	3.88559	0.216064
cg10377191	-0.0122489	3.8855	0.216068
cg19073035	0.0856431	3.47706	0.21607
cg07446113	0.0140448	3.88546	0.21607
cg13890913	-0.0282162	3.47705	0.21607
cg20469520	0.086967	3.47704	0.216071
cg13999798	0.0737535	3.47703	0.216071
cg22720392	-0.0108729	3.47701	0.216073
cg26050159	0.0290686	3.88538	0.216073
cg03929919	-0.0432927	3.47698	0.216074
cg18997479	-0.373092	3.47697	0.216074
cg26761110	-0.0229428	3.88532	0.216076
cg01048810	0.108514	3.88531	0.216076
cg10089796	-0.00795142	3.47692	0.216077
cg24136318	0.0645326	3.4769	0.216078
cg04585185	0.059056	3.88525	0.216079
cg25128310	-0.0981154	3.47686	0.21608
cg07749951	-0.180448	3.47683	0.216082
cg14408428	0.0444791	3.47682	0.216082
cg26660036	0.0363881	3.47681	0.216083
cg00169548	-0.0601817	3.88515	0.216083
cg02397176	-0.00915265	3.88514	0.216084
cg19513591	-0.0193054	3.47678	0.216084
cg13687347	-0.0204176	3.47674	0.216086
cg13077175	-0.0105842	4.74654	0.216089
cg04515132	-0.0506101	3.885	0.216089
cg27088038	0.0514156	3.47667	0.21609
cg09199013	-0.0162284	3.47666	0.21609
cg06664258	0.18207	3.47663	0.216092
cg25077823	0.0147883	4.74643	0.216092
cg20809829	-0.052061	3.88493	0.216093
cg24867790	0.0775813	3.47656	0.216096
cg06805236	-0.0223309	3.88483	0.216097
cg05705472	-0.0563103	3.88481	0.216098
cg13458914	0.105784	3.4765	0.216098
cg16406674	0.0885535	3.88477	0.216099
cg05681370	0.120117	3.88477	0.216099
cg04136610	0.017455	3.88475	0.2161
cg06501744	-0.215309	3.88473	0.216101
cg18064538	0.0462399	3.88471	0.216102
cg20379598	-0.0772146	3.47639	0.216104
cg01362350	-0.197716	3.47638	0.216105
cg02228207	-0.0114425	3.47637	0.216105
cg20388668	-0.18157	3.47635	0.216106
cg06287058	0.0531696	3.8846	0.216107
cg18157738	0.0464826	3.88458	0.216107
cg09785550	-0.0221628	4.74591	0.216109
cg09969046	-0.00895322	3.47629	0.216109
cg11841652	-0.0601514	3.47629	0.216109
cg01799818	-0.0147829	3.47627	0.21611
cg11254726	-0.0109793	4.74585	0.21611
cg01959838	0.0415504	3.88446	0.216113
cg23735646	0.0398479	3.47622	0.216113
cg03353779	0.0129745	3.47622	0.216113
cg06564827	-0.0106054	4.74577	0.216113
cg17475817	-0.0302446	3.47621	0.216113
cg24448421	-0.178037	3.47611	0.216118
cg12539606	-0.00822367	3.88432	0.216119
cg01622772	-0.0241064	3.47604	0.216122
cg01304062	-0.0271088	3.88423	0.216123
cg11321839	-0.0625545	3.88422	0.216123
cg00889778	-0.0807067	3.47602	0.216123
cg15975574	0.0416979	3.47597	0.216126
cg14044809	0.110378	3.47596	0.216126
cg13777287	0.211761	3.88413	0.216127
cg10640389	0.0110712	4.74533	0.216127
cg02483058	-0.0873353	3.47594	0.216127
cg18279842	-0.0156202	4.74531	0.216127
cg25638656	0.0446774	3.47592	0.216128
cg06423425	-0.0927652	3.47588	0.21613
cg21708817	-0.00813589	3.88404	0.216131
cg17774418	0.0617397	3.88396	0.216134
cg25330665	0.0406202	3.47579	0.216135
cg27154237	0.114068	3.8839	0.216137
cg07972046	0.103547	3.47574	0.216137
cg24747427	0.0621243	3.88386	0.216138
cg13939055	-0.0441955	3.47572	0.216138
cg02548677	0.0619731	3.88384	0.216139
cg13505479	-0.0575133	3.47569	0.21614
cg01090611	-0.0290743	3.47567	0.216141
cg05860475	0.316938	3.88376	0.216143
cg07275698	-0.0116133	4.74482	0.216143
cg13097319	-0.0120787	3.88375	0.216143
cg23510131	0.198412	3.47562	0.216144
cg15041362	0.0756222	3.4756	0.216145
cg26965794	-0.0151663	4.74475	0.216145
cg16206931	-0.0298276	3.47557	0.216146
cg08057480	-0.0207701	3.47554	0.216148
cg26151206	-0.0111542	3.47553	0.216148
cg11078194	0.0294094	3.47552	0.216149
cg09550624	-0.0212298	3.47551	0.216149
cg19014250	0.00937675	3.47551	0.216149
cg25418484	-0.0258159	3.47549	0.21615
cg06994898	-0.0221274	3.47547	0.216151
cg24141516	-0.0232393	3.47547	0.216151
cg02353270	0.0164558	3.47547	0.216151
cg10130639	-0.0293595	3.88349	0.216154
cg07633712	-0.144612	3.88344	0.216156
cg04027443	-0.00747852	3.8834	0.216158
cg20590313	0.080893	3.4753	0.21616
cg14818217	-0.0278466	3.8833	0.216162
cg08577442	0.0224295	4.7441	0.216165
cg05075025	0.0678251	3.47518	0.216166
cg26841425	0.0119909	4.74406	0.216166
cg26686361	-0.0365234	3.47517	0.216167
cg27509105	-0.0708907	3.47516	0.216167
cg09360654	-0.0111138	3.88316	0.216168
cg25162828	-0.0119532	3.88316	0.216168
cg13658710	-0.0836584	3.88315	0.216169
cg00921350	-0.0474638	3.88314	0.216169
cg02824489	-0.0885993	3.47511	0.21617
cg05589523	-0.0106079	4.74393	0.21617
cg15317902	-0.0187147	3.47508	0.216171
cg04413090	-0.0286197	3.47508	0.216171
cg12417704	0.0459094	3.47502	0.216174
cg15964359	-0.0155574	3.47501	0.216175
cg26127427	0.162453	3.475	0.216175
cg22905769	-0.074756	3.47497	0.216177
cg14353962	-0.00898507	3.88292	0.216179
cg14594876	-0.0123409	3.88292	0.216179
cg24121967	-0.0580933	3.88291	0.216179
cg27303983	-0.00777239	3.88288	0.21618
cg00190321	-0.00766951	3.88288	0.21618
cg05625362	-0.00787104	3.47485	0.216183
cg25491704	-0.0575763	3.88278	0.216185
cg21386487	0.00778376	3.47481	0.216185
cg10802875	0.0507968	3.88273	0.216187
cg19758541	-0.00985062	3.88268	0.216189
cg11942242	-0.0241234	3.47471	0.21619
cg24647031	0.158596	3.47466	0.216193
cg20893936	0.02989	3.47463	0.216194
cg03608176	-0.0406386	3.88253	0.216195
cg23493412	-0.189727	3.47459	0.216197
cg15962336	0.0331588	3.88248	0.216197
cg02935780	-0.0495671	3.47455	0.216198
cg11721178	-0.10859	3.47453	0.216199
cg14282721	0.0492223	3.4745	0.216201
cg16582986	-0.0484669	3.88237	0.216202
cg24213773	-0.28751	3.88236	0.216203
cg05027549	-0.268086	3.88235	0.216203
cg19220282	-0.0407091	3.47446	0.216203
cg16224135	0.0358447	3.88234	0.216203
cg12164564	-0.161936	3.8823	0.216205
cg16555466	0.0559398	3.88229	0.216205
cg05881528	-0.0503924	3.88228	0.216206
cg24486250	0.0551672	3.4744	0.216206
cg24232869	-0.0523372	3.47438	0.216207
cg17445802	0.200786	3.47436	0.216208
cg17281548	-0.0117808	4.7427	0.216209
cg08709924	0.0126425	4.74255	0.216214
cg16366945	-0.0688029	3.8821	0.216214
cg24499223	0.0240407	3.4742	0.216216
cg11949340	0.166124	3.88202	0.216217
cg18387659	0.0258916	3.88199	0.216218
cg05222131	0.126865	3.88194	0.216221
cg16571141	0.0721297	3.88193	0.216221
cg09977025	-0.0266746	3.88185	0.216224
cg08415998	-0.0448818	3.88182	0.216226
cg15729095	-0.0133794	3.88182	0.216226
cg10322947	0.0854395	3.88177	0.216228
cg10377274	0.1258	3.88176	0.216228
cg07389276	-0.0298431	3.47386	0.216234
cg21236631	0.0999946	3.8816	0.216235
cg08079511	-0.0475603	3.47378	0.216238
cg00346007	0.0341975	3.47377	0.216238
cg08182916	0.0114427	4.74171	0.21624
ch.10.12001373R	-0.0185077	3.88147	0.216241
cg02367655	-0.0106521	4.74166	0.216241
cg01685644	0.0096238	3.47367	0.216244
cg00888842	0.15167	3.47366	0.216244
cg09435729	-0.0131591	3.88134	0.216246
cg08712625	-0.01824	3.88132	0.216247
cg05344101	-0.013035	3.47355	0.21625
cg01458951	0.0111868	4.74138	0.21625
cg10572262	0.285624	3.88112	0.216256
cg02756107	0.100477	3.47342	0.216256
cg12932786	-0.130296	3.47342	0.216256
cg11896066	0.220156	3.4734	0.216257
cg23415712	-0.00989701	3.47339	0.216258
cg01029907	0.099796	3.47339	0.216258
cg13160964	0.0702325	3.47331	0.216262
cg22222461	-0.0739217	3.4733	0.216263
cg00675581	0.0823911	3.4733	0.216263
cg06399839	-0.0155008	3.47323	0.216266
cg06726374	-0.0145482	3.47318	0.216269
cg08779214	-0.00899966	3.88078	0.21627
cg16080658	0.0535927	3.47312	0.216271
cg21361916	0.142894	3.47307	0.216275
cg27614186	-0.00635272	3.47306	0.216275
cg05791548	-0.0126147	4.74058	0.216275
cg08663999	-0.01291	3.88064	0.216276
cg08190883	-0.0382856	3.47301	0.216277
cg15575336	0.0527682	3.8806	0.216278
cg14305262	0.0559968	3.47298	0.216279
cg07147863	-0.0161273	3.47296	0.21628
cg00005166	-0.295441	3.88052	0.216281
cg09911480	0.136834	3.47289	0.216284
cg27573935	0.0758981	3.47285	0.216285
cg04239375	-0.00850923	3.88035	0.216289
cg04716977	-0.0381479	3.88033	0.21629
cg12015761	-0.0117768	4.7401	0.21629
cg25842101	-0.0270055	3.88031	0.21629
cg01209784	-0.0865858	3.47274	0.216291
cg16544956	-0.0146634	3.4727	0.216293
cg00566158	-0.0836248	3.88023	0.216294
cg07217954	0.102356	3.47267	0.216295
cg13867541	0.0152699	3.88019	0.216296
cg01065156	-0.0127302	3.88016	0.216297
cg25412387	-0.190049	3.47263	0.216297
cg17464366	-0.0126704	3.88009	0.2163
cg16464422	-0.0477962	3.47256	0.2163
cg04685186	0.0460658	3.47255	0.216301
cg06381367	0.117834	3.47254	0.216301
cg02003611	-0.0106054	4.73974	0.216301
cg09996633	0.0333129	3.88005	0.216302
cg18710674	0.012926	3.47252	0.216302
cg09114261	0.0145346	4.73969	0.216303
cg12294208	-0.180729	3.47251	0.216303
cg17015853	-0.0303767	3.87999	0.216304
cg05177459	-0.17881	3.47248	0.216304
cg14379461	0.031324	3.87988	0.216309
cg15247039	0.263116	3.47239	0.216309
cg17951884	0.143757	3.87987	0.216309
cg08387944	0.191881	3.87981	0.216312
cg08869038	-0.0378625	3.87968	0.216318
cg20882303	0.0526299	3.87964	0.216319
cg15362957	-0.167492	3.87962	0.21632
cg04364339	0.0169426	3.8796	0.216321
cg18366108	0.0108231	4.73904	0.216323
cg26922028	-0.0118098	3.87938	0.21633
cg24848890	0.0791446	3.47198	0.21633
cg09392211	-0.0519608	3.87936	0.216331
cg15937811	0.0325504	3.87935	0.216331
cg22111038	-0.0129564	3.87934	0.216332
cg01914744	0.0137738	3.87926	0.216335
cg16547629	-0.0764463	3.47185	0.216337
cg21686812	0.153997	3.87923	0.216337
cg09484744	0.0171941	3.47182	0.216338
cg03427461	0.094747	3.47174	0.216342
cg23542455	-0.0646871	3.87906	0.216344
cg23161318	-0.0603672	3.47169	0.216345
cg03643709	-0.00900302	3.47167	0.216346
cg04251835	-0.0263277	3.47162	0.216349
cg13242624	-0.0189923	3.47161	0.216349
cg15316789	-0.0104496	3.47161	0.216349
cg25648050	0.0524335	3.47161	0.216349
cg01455471	-0.0106467	4.7382	0.216349
cg12026019	-0.0156357	4.73819	0.21635
cg21045385	0.143148	3.47157	0.216351
cg00783706	0.0232043	3.47157	0.216351
cg02947670	0.0203131	3.47155	0.216352
cg16889427	-0.0858659	3.47154	0.216352
cg20722788	-0.0285665	3.47154	0.216353
cg12751644	0.0504395	4.73808	0.216353
cg04277128	0.147584	3.87884	0.216353
cg26976238	-0.0646195	3.47152	0.216354
cg18123319	-0.00647953	3.47147	0.216357
cg02570643	0.0683009	3.87876	0.216357
cg24127656	-0.00785149	3.87875	0.216357
cg03030757	0.0480374	3.87875	0.216357
cg05902852	-0.0103339	3.4714	0.21636
cg20392637	-0.122143	3.47139	0.21636
cg09794600	-0.110298	3.87862	0.216363
cg18372089	0.156066	3.87847	0.216369
cg22151644	0.155235	3.4712	0.21637
cg27303981	-0.0984376	3.47118	0.216371
cg23361608	-0.00872982	3.87842	0.216371
cg24444631	-0.175887	3.47113	0.216374
cg04084356	-0.0713305	3.87837	0.216374
cg18106434	-0.00962324	3.47112	0.216374
cg20609105	-0.0152399	3.47109	0.216376
cg17292100	0.0536967	3.87827	0.216378
cg16997362	-0.0369292	3.8782	0.216381
cg14026202	0.132178	3.47097	0.216382
cg26329020	-0.0105336	4.73708	0.216384
cg03057712	0.080708	3.87809	0.216385
cg05581661	0.064689	3.87806	0.216387
cg00969319	-0.011912	3.47083	0.216389
cg14095797	-0.0335486	3.878	0.216389
cg07849811	-0.0270515	3.47078	0.216391
cg23160136	-0.148302	3.87793	0.216392
cg27298603	-0.0208599	3.87793	0.216392
cg19106478	-0.0399858	3.47072	0.216395
cg24699003	0.0936137	3.87783	0.216397
cg10327428	0.155559	3.47068	0.216397
cg26492785	0.0308949	3.87775	0.2164
cg10021749	-0.148074	3.47058	0.216402
cg11508056	0.0686525	3.47058	0.216402
cg10099900	0.0610279	3.47057	0.216402
cg06021552	0.0978794	3.87767	0.216404
cg13137376	-0.00976244	3.87766	0.216404
cg20180513	0.0694717	3.47054	0.216404
cg25411977	0.0167252	3.47053	0.216404
cg15812371	0.0139736	3.47053	0.216405
cg08928926	-0.0368278	3.87756	0.216408
cg17427192	-0.0326404	3.87756	0.216408
cg05928362	-0.0175969	3.87752	0.21641
cg09169454	-0.00878611	3.47041	0.216411
cg04335162	0.0973539	3.4704	0.216411
cg12553294	-0.00954879	3.87747	0.216412
cg09464583	0.0103396	3.47036	0.216413
cg08267047	-0.140184	3.47032	0.216415
ch.1.385573R	-0.011119	4.73605	0.216417
cg26937500	-0.0433383	3.87736	0.216417
cg20573855	0.0418269	3.47027	0.216418
cg19301020	-0.0255318	3.47026	0.216418
cg21742836	0.0991414	3.47022	0.21642
cg05727564	-0.037723	3.47021	0.216421
cg03854667	-0.0153821	3.87721	0.216423
cg05045517	-0.0102135	3.47017	0.216423
cg06594122	-0.0116805	3.87719	0.216424
cg25601886	0.0757541	3.87717	0.216425
cg12636460	0.203814	3.47012	0.216426
cg19408145	0.111774	3.47008	0.216428
cg14095148	-0.107388	3.87711	0.216428
cg27493336	-0.0285179	3.87703	0.216431
cg26686512	0.103551	3.47	0.216432
cg15933757	0.0580403	3.46998	0.216433
cg07062780	-0.0105716	4.7355	0.216434
cg14582298	0.00769964	3.46994	0.216435
cg25268811	0.0199989	3.87691	0.216436
cg01085569	0.0572732	3.46991	0.216436
cg27224478	0.0585779	3.46986	0.216439
cg14184907	-0.0725892	3.87684	0.216439
cg14704270	-0.0164061	3.87683	0.21644
cg16063272	0.0121568	3.87682	0.21644
cg10092079	0.108822	3.46983	0.216441
cg05587202	0.166915	3.46982	0.216441
cg19470226	0.0222734	4.73523	0.216442
cg20232291	-0.293845	3.87676	0.216443
cg26560703	0.0109111	4.73517	0.216444
cg05274039	0.133505	3.87672	0.216444
cg21263081	-0.0143388	3.87668	0.216446
cg12868184	0.00889347	3.87666	0.216447
cg05855058	-0.0390851	3.87664	0.216448
cg16756389	-0.0183267	3.46968	0.216448
cg01811920	0.0176668	3.46968	0.216448
cg24224264	-0.0174801	3.46967	0.216449
cg18214315	0.100757	3.87656	0.216451
cg15192446	0.0243613	3.87654	0.216452
cg13548361	0.272664	3.46959	0.216453
cg09062288	-0.139997	3.46956	0.216454
cg25236971	0.0112639	3.87648	0.216455
cg22878990	0.122481	3.87647	0.216455
cg23201676	0.0475954	3.46954	0.216456
cg10672416	0.224894	3.46953	0.216456
cg09054339	-0.15785	3.87643	0.216457
cg18791779	-0.0202911	3.46949	0.216458
cg15973818	0.114657	3.46942	0.216461
cg16086286	-0.028071	3.87632	0.216462
cg01101224	-0.0317394	3.87628	0.216463
cg23252698	0.144553	3.87627	0.216464
cg12598240	-0.0260795	3.46937	0.216464
cg19615047	-0.055228	3.46936	0.216465
cg23832822	-0.0105448	4.73451	0.216465
cg24607545	-0.00748917	3.87623	0.216465
cg12570943	-0.124812	3.87622	0.216466
cg09311009	0.109253	3.87621	0.216466
cg16922808	-0.113761	3.87618	0.216467
cg15146834	-0.0101144	3.4693	0.216467
cg18633600	0.0862472	3.46929	0.216468
cg09149499	0.0133028	4.73434	0.21647
cg14617151	0.0358643	3.46922	0.216472
cg18088311	0.144795	3.46919	0.216473
cg19611809	0.153808	3.87602	0.216475
cg24341028	-0.128358	3.46914	0.216476
cg17137888	-0.0411768	3.46909	0.216478
cg22220258	0.0324453	3.46908	0.216479
cg08924415	0.0639759	3.8759	0.216479
cg17597176	-0.0170601	3.8759	0.21648
cg00405789	-0.0474609	3.46906	0.21648
cg00440531	-0.0691316	3.87576	0.216486
cg13883479	0.244107	3.46884	0.216491
cg02793400	-0.00798534	3.46882	0.216492
cg14371524	-0.0105691	4.73362	0.216493
cg23392269	0.22913	3.4688	0.216493
cg25763359	0.0248558	3.87558	0.216493
cg04371579	-0.0287033	3.87558	0.216493
cg00207636	-0.00807637	3.87557	0.216494
cg03915372	-0.025509	3.87556	0.216494
cg11222836	0.0178759	3.46877	0.216495
cg09049823	-0.0186813	3.46874	0.216496
cg00033533	-0.00981521	3.46869	0.216499
cg04349008	0.0808189	3.87544	0.216499
cg13278334	-0.0102352	3.87543	0.2165
cg08365989	-0.155879	3.87542	0.2165
cg02004203	0.0282264	3.87542	0.2165
cg17835180	-0.0235687	3.87539	0.216501
cg17486831	-0.0131963	3.87538	0.216502
cg01618304	-0.00830997	3.46862	0.216503
cg17353177	0.05391	3.46862	0.216503
cg14210985	0.0531187	3.46855	0.216506
cg05965124	-0.0100129	3.87526	0.216507
cg18738647	-0.00845878	3.46849	0.216509
cg12551997	-0.00695932	3.46839	0.216514
ch.17.1212751R	-0.0130505	3.87509	0.216514
cg07144162	-0.00882028	3.46833	0.216518
cg19146456	-0.00593979	3.46831	0.216519
cg24083786	-0.0105812	4.73278	0.216519
cg02726501	0.0545122	3.4683	0.216519
cg19758391	0.0106538	4.73276	0.21652
cg14976054	0.0447303	3.87485	0.216525
cg02020314	0.00961651	3.87484	0.216525
cg09095792	-0.0882159	3.46818	0.216525
cg04956239	0.143161	3.87482	0.216526
cg25927687	-0.0362188	3.46816	0.216526
cg00919259	-0.213192	3.8748	0.216527
cg06882249	-0.0110763	4.73247	0.216529
cg17035366	-0.0141951	3.46811	0.216529
cg12538670	0.0444599	3.87473	0.21653
cg18199554	-0.0132542	3.8747	0.216531
cg15661483	0.0232453	3.87468	0.216532
cg05850205	0.133087	3.46802	0.216533
cg10744661	0.0877977	3.87464	0.216534
ch.5.1325793F	-0.0217336	3.46797	0.216536
cg16468631	0.0107415	3.87459	0.216536
cg15000935	-0.00926885	3.87452	0.216539
cg21457856	0.184699	3.46791	0.216539
cg14371792	-0.0379922	3.4679	0.21654
cg06365177	0.0148287	3.87448	0.21654
cg09890887	-0.112835	3.87441	0.216543
cg18855684	-0.0198748	3.87432	0.216548
cg03716582	0.039259	3.87431	0.216548
cg14708029	-0.0271553	3.46773	0.216548
cg23994509	-0.0625266	3.46772	0.216549
cg09228365	0.0247885	4.73177	0.216551
cg22374567	-0.00751316	3.87424	0.216551
cg13454743	-0.0745117	3.46763	0.216553
cg17039519	-0.0185229	3.46763	0.216553
cg18861311	-0.0121965	3.46762	0.216554
cg15790242	-0.158274	3.46761	0.216555
cg07635167	0.0709257	3.87414	0.216555
cg23968554	0.0178807	3.46756	0.216557
cg12946335	-0.0250924	3.46753	0.216558
cg03435979	0.0240518	3.46751	0.21656
cg13992150	0.0343436	3.4675	0.21656
cg19657082	-0.00926184	3.46749	0.216561
cg09502177	0.0594753	3.46749	0.216561
cg15947466	-0.0795706	3.87396	0.216563
cg05243700	-0.00890797	3.87395	0.216563
cg01595702	-0.13985	3.87393	0.216564
cg21039974	-0.0358058	3.46739	0.216566
cg12024050	-0.00838451	3.87388	0.216566
cg17698295	0.0112494	4.73125	0.216567
cg14258768	-0.0265262	3.46737	0.216567
cg12430902	-0.0240447	3.87386	0.216567
cg26819193	-0.0156254	3.46731	0.21657
cg04578169	-0.0224319	3.87379	0.21657
cg27287446	-0.171407	3.46727	0.216572
cg04922361	0.0864563	3.46726	0.216573
cg23409774	0.00789293	3.87371	0.216574
cg10845587	0.0359221	3.46722	0.216575
cg15140117	0.164565	3.87367	0.216575
cg06143666	0.0503348	3.46718	0.216577
cg14167596	0.118438	3.46718	0.216577
cg09523819	0.12178	3.46717	0.216577
cg26681176	-0.252874	3.4671	0.216581
cg07273346	-0.0486911	3.46706	0.216583
cg22030921	0.025982	3.87348	0.216584
cg22499348	-0.017894	3.87347	0.216584
cg26653052	-0.0104494	3.87346	0.216584
cg03881436	-0.103867	3.87339	0.216587
cg01722695	-0.0193324	3.87339	0.216588
cg23047981	0.125368	3.46695	0.216588
cg23492309	0.0124752	4.73054	0.216589
cg09257824	0.0196069	3.87332	0.21659
cg17971129	0.0323945	3.4669	0.216591
cg16733203	0.0375352	3.4669	0.216591
cg03044302	0.0310479	3.46688	0.216592
cg06748758	-0.0577166	3.87324	0.216594
cg19840924	0.0671779	3.46682	0.216595
cg19550031	-0.127335	3.87319	0.216596
cg11278611	-0.121755	3.4668	0.216596
cg26353862	-0.00965979	3.46679	0.216597
cg03264071	0.221001	3.46676	0.216598
cg09244349	-0.0239422	3.87314	0.216598
cg03439811	-0.0505533	3.87312	0.216599
cg25599269	0.0225746	3.87311	0.216599
cg07669182	-0.0403989	3.8731	0.2166
cg04194933	-0.0446837	3.87305	0.216602
cg01921021	0.0326725	3.46666	0.216603
cg11773302	-0.283449	3.46664	0.216604
cg18507343	-0.0244657	3.46663	0.216605
cg08616760	-0.0612608	3.87297	0.216605
cg23607438	-0.0342203	3.87293	0.216607
cg13085507	-0.0253623	3.46655	0.216609
cg26945618	-0.0211653	3.87286	0.21661
cg01348155	0.0310872	3.87285	0.216611
cg06218932	-0.0244751	3.46651	0.216611
cg25199536	0.0245578	3.87281	0.216613
cg02133070	-0.0923448	3.87277	0.216614
cg01360093	-0.0147724	3.46644	0.216615
cg25816160	-0.0273511	3.46643	0.216615
cg19217692	-0.0135101	3.8727	0.216617
cg17515776	-0.209083	3.46638	0.216618
cg12074299	0.0146691	3.46638	0.216618
cg04551705	0.011128	3.87268	0.216618
cg14121593	-0.030986	3.87264	0.21662
cg16509443	-0.0597542	3.87263	0.21662
cg18901379	0.0419994	3.4663	0.216622
cg21663181	-0.0484295	3.87255	0.216624
cg09483734	0.2449	3.46622	0.216626
cg16489826	-0.00986826	3.46622	0.216626
cg22103164	-0.0676469	3.87248	0.216627
cg23763047	-0.031418	3.46621	0.216627
cg07323919	-0.0533695	3.87246	0.216627
cg27405030	-0.0786063	3.46615	0.21663
cg11041264	-0.013776	3.87237	0.216631
cg26444116	0.0819109	3.87227	0.216635
cg19597561	-0.0558513	3.46602	0.216636
cg16145701	-0.0105387	4.72893	0.21664
cg18913332	-0.0109848	3.46596	0.21664
cg26011222	-0.0425065	3.87218	0.21664
cg13455842	-0.0754816	3.87209	0.216643
cg06746450	0.0490278	3.46573	0.216651
ch.8.58671533F	-0.00744998	3.46572	0.216652
cg12927248	0.0423238	3.87185	0.216654
cg23876894	-0.0187475	3.46564	0.216656
cg07014511	0.273959	3.87181	0.216656
cg00476790	0.0487882	3.46562	0.216657
cg06176927	0.0559535	3.87168	0.216661
cg06193382	-0.0169626	3.87167	0.216661
cg00764217	-0.0287734	3.8716	0.216664
cg04118888	-0.00625096	3.46547	0.216665
cg03923274	-0.0105835	4.72809	0.216666
cg07501233	0.123313	3.46539	0.216668
cg20354836	-0.0204059	3.8715	0.216669
cg08910551	-0.0188692	3.87148	0.216669
cg07408607	0.0253995	3.46537	0.216669
cg18792984	0.0757501	3.46536	0.21667
cg21078322	-0.0565595	3.46534	0.216671
cg17223698	-0.417447	3.87143	0.216672
cg24159451	-0.00617058	3.4653	0.216673
cg03052128	-0.0101169	3.87135	0.216675
cg17037674	-0.0126179	3.87134	0.216675
cg08438144	-0.0119448	3.46523	0.216677
cg07384708	-0.17788	3.46523	0.216677
cg16129795	-0.0187449	3.87126	0.216679
cg15379858	0.0294277	3.46518	0.216679
cg19514469	-0.0869283	3.46515	0.216681
cg26702498	0.0188254	3.87118	0.216682
cg13009867	0.103928	3.46511	0.216683
cg03865512	-0.0105734	3.87103	0.216689
cg02497290	-0.0200451	3.871	0.21669
cg03545972	-0.00576226	3.46491	0.216693
cg07891033	-0.0245592	3.8709	0.216694
cg02469916	0.010705	3.87087	0.216696
cg16838749	0.111482	3.46483	0.216697
cg18364820	-0.0216288	3.4648	0.216699
cg00471989	0.0641292	3.87079	0.216699
cg15749733	-0.00780908	3.87076	0.2167
cg16001699	-0.0383025	3.46477	0.216701
cg03443258	0.114239	3.87073	0.216702
cg23224511	-0.108946	3.46473	0.216703
cg21429725	-0.0155843	3.46472	0.216703
cg01112186	0.0106595	3.87065	0.216705
cg01098927	-0.00756991	3.87064	0.216706
cg15001904	-0.0571064	3.46467	0.216706
cg08410888	-0.0458919	3.87064	0.216706
cg05252626	0.143912	3.87063	0.216706
cg24003221	-0.0651231	3.46465	0.216706
cg27108452	-0.0140503	3.46457	0.216711
cg20156237	0.0779274	3.46456	0.216711
cg23012256	0.0760014	3.46453	0.216713
cg04131479	-0.0493612	3.4645	0.216714
cg00778084	-0.0106771	4.72652	0.216715
cg14609897	0.167241	3.87037	0.216717
cg13419814	-0.0125929	3.46443	0.216718
cg08721837	-0.0108562	4.72641	0.216719
cg01157951	0.162247	3.4644	0.21672
cg19056537	-0.0757955	3.46439	0.21672
cg26738040	-0.0173333	3.46429	0.216725
cg06341660	-0.0164348	3.87018	0.216726
cg12495420	-0.0576637	3.87015	0.216727
cg02979325	0.125769	3.46424	0.216728
cg19182557	0.17735	3.87006	0.216731
cg15742737	-0.0394696	3.46417	0.216731
cg14055827	0.0811011	3.46416	0.216732
cg16603687	-0.0183714	3.46413	0.216733
cg08499095	-0.0150889	4.72594	0.216733
cg09900436	0.20008	3.86999	0.216733
cg15143268	-0.0750434	3.86997	0.216735
cg08524522	-0.0612501	3.4641	0.216735
cg02969706	-0.0559952	3.8699	0.216737
cg24841257	-0.0348335	3.8699	0.216737
cg27246104	-0.214941	3.86988	0.216738
cg07584558	0.0207804	3.46401	0.21674
cg10140158	-0.0620928	3.86981	0.216741
cg21457839	-0.010565	4.72565	0.216743
cg27658448	0.122277	3.46392	0.216744
cg05355766	0.0248248	4.72555	0.216746
cg24014317	-0.206845	3.86969	0.216747
cg04134244	-0.025508	3.46387	0.216747
cg08909845	0.0397867	3.86967	0.216747
cg04522267	-0.0221998	3.86966	0.216748
cg06643115	-0.00861003	3.86963	0.216749
cg12138450	0.100654	3.8696	0.216751
cg13934046	0.0936962	3.46378	0.216751
cg13410845	-0.0146909	3.46377	0.216752
cg00835521	0.164305	3.46377	0.216752
cg12978198	-0.0098162	3.86956	0.216752
cg21932380	-0.00693148	3.46375	0.216753
cg10532953	0.128126	3.46372	0.216754
cg21859762	0.0724865	3.46368	0.216757
cg15527175	0.110025	3.86941	0.216758
cg24592207	-0.00778116	3.86941	0.216759
cg03371384	0.0232864	3.86938	0.21676
cg03454639	-0.135241	3.46361	0.21676
cg25343163	0.0187575	3.86938	0.21676
cg03036514	-0.00827199	3.46361	0.21676
cg23573227	0.1064	3.86936	0.216761
cg21568684	0.0577718	3.46359	0.216761
cg04820195	0.0273854	3.46359	0.216761
cg21878890	-0.0100683	3.8693	0.216763
cg00509898	-0.0199976	3.46351	0.216765
cg12171980	0.0749768	3.46345	0.216768
cg01767202	-0.0119401	3.46343	0.216769
cg16398094	-0.0124274	3.86913	0.216771
cg13535852	0.0440277	3.86913	0.216771
cg05298866	0.136207	3.46337	0.216773
cg25381383	-0.0261278	3.46333	0.216775
cg22060087	-0.0656926	3.86901	0.216776
cg06284244	0.0414839	3.869	0.216776
cg24099088	-0.0142588	3.86899	0.216777
cg27634633	-0.0106367	4.72454	0.216777
cg26455542	-0.0917696	3.86894	0.216779
cg24453427	-0.038849	3.86888	0.216781
cg09606015	-0.0151078	3.86885	0.216783
cg22645209	-0.0106268	4.72433	0.216784
cg23779495	0.0170867	3.86882	0.216784
cg05453358	-0.196693	3.46311	0.216786
cg26256401	-0.012588	3.86877	0.216786
cg27304754	0.126444	3.46309	0.216787
cg22697420	0.0554415	3.46307	0.216788
cg17712885	-0.0266665	3.46307	0.216788
cg12806313	-0.0732131	3.86869	0.216789
cg20563794	-0.0383009	3.86868	0.21679
cg01630150	-0.00986249	3.46296	0.216794
cg25434223	0.130109	3.86855	0.216796
cg05798429	0.0922938	3.86848	0.216799
cg27165867	-0.00839371	3.86842	0.216801
cg08279231	0.0423402	3.86839	0.216803
cg20938572	-0.010753	4.72373	0.216803
cg06818777	0.0705304	3.86838	0.216803
cg22836174	-0.0291233	3.46274	0.216805
cg23797471	0.0445784	3.46272	0.216806
cg04858148	-0.0328047	3.46265	0.21681
cg05602479	-0.012948	3.46261	0.216812
cg09929238	0.0151753	3.46261	0.216812
cg08726417	0.0575528	3.46261	0.216812
cg00039840	-0.0164627	3.4626	0.216812
cg07967246	0.0642309	3.46259	0.216813
cg02057113	0.00837011	3.86801	0.216819
cg19997606	-0.0309639	3.46243	0.216821
cg03226439	0.0674911	3.46243	0.216821
cg16550154	-0.223025	3.86796	0.216821
cg09414724	-0.118191	3.86796	0.216821
cg07119808	0.05262	3.46236	0.216825
cg10611444	0.198464	3.86783	0.216826
cg03921108	-0.0385917	3.8678	0.216828
cg17263026	0.204728	3.86779	0.216828
cg16949862	-0.0113891	3.86777	0.216829
cg00242443	-0.0127941	4.72281	0.216832
cg15629893	0.0291023	3.86769	0.216832
cg05143592	0.0625515	3.86768	0.216833
cg02619264	0.277986	3.46218	0.216834
cg07329251	-0.1016	3.46218	0.216834
cg04307902	0.0142572	3.46211	0.216837
cg23420528	-0.00764814	3.4621	0.216838
cg27246543	-0.164611	3.46209	0.216839
cg08789117	0.0105479	4.72256	0.216839
cg24529782	0.052759	3.86751	0.21684
cg25977206	-0.0818055	3.46205	0.216841
cg07599225	0.0597065	3.46201	0.216842
cg26434988	-0.0181523	3.46199	0.216844
cg19716462	-0.012591	3.8674	0.216845
cg27178290	-0.0700564	3.46194	0.216846
cg17177054	-0.027355	3.86737	0.216846
cg12069553	-0.0092883	3.86735	0.216847
cg19632635	-0.0521332	3.86733	0.216848
cg08729056	0.162778	3.86729	0.21685
cg03556214	-0.135683	3.46185	0.216851
cg26129664	-0.0981533	3.46182	0.216852
cg01261775	0.106587	3.46176	0.216856
cg22804935	-0.0122948	3.86708	0.216859
cg07156820	-0.0091613	3.46167	0.21686
cg13260856	0.0785562	3.86704	0.21686
cg17045348	0.0191397	4.72183	0.216862
cg01025894	-0.0595345	3.867	0.216863
cg14489456	0.0171893	3.86695	0.216865
cg26212480	0.116676	3.86691	0.216866
cg14602658	-0.0123051	3.46153	0.216867
cg11525405	0.166939	3.4615	0.216869
cg04901174	0.0109859	4.72162	0.216869
cg09824627	0.0342873	3.86685	0.216869
cg05749792	-0.30582	3.86683	0.21687
cg02481842	0.0631213	3.46147	0.21687
cg20595205	-0.00948137	3.46144	0.216872
cg03413713	-0.016757	3.86677	0.216872
cg21582253	0.230618	3.46142	0.216873
cg13940923	-0.0909133	3.86674	0.216874
cg17279557	-0.00696789	3.4614	0.216874
cg26092360	0.0106221	4.72145	0.216874
cg06655326	0.0110223	3.46138	0.216875
cg26238234	-0.312006	3.86669	0.216876
cg21881184	0.236976	3.86668	0.216876
cg02866391	0.0652267	3.86664	0.216878
cg19301897	-0.0641369	3.86663	0.216878
cg02269221	-0.00977996	3.46122	0.216883
cg07036465	-0.0148086	3.86648	0.216885
cg05731594	0.0583934	3.46117	0.216886
cg26212639	0.174791	3.46116	0.216886
cg19082920	-0.00844962	3.86642	0.216887
cg08978665	-0.129983	3.86641	0.216888
cg04059838	-0.00809488	3.46113	0.216888
cg02878618	-0.0103921	3.46112	0.216888
cg25826331	-0.0152251	3.86639	0.216888
cg07909209	-0.0456612	3.86639	0.216889
cg14415232	0.0681333	3.46107	0.216891
cg04454426	-0.0111716	3.86633	0.216891
cg17911882	-0.0252964	3.46106	0.216892
cg02551910	-0.0110498	3.46105	0.216892
cg07792478	-0.13942	3.8663	0.216892
cg11866851	-0.00896823	3.46104	0.216893
cg07309120	0.0942845	3.86624	0.216895
cg26088812	-0.0413138	3.46098	0.216895
cg20064325	-0.063962	3.46095	0.216897
cg09570399	-0.0282876	4.7207	0.216898
cg10417373	0.0372812	3.86614	0.216899
cg11464312	-0.0328544	3.46089	0.2169
cg13229816	0.0123844	4.72062	0.216901
cg06404572	-0.118954	3.46087	0.216901
cg04564163	0.0614152	3.46084	0.216903
cg13218128	0.0273496	3.46082	0.216904
cg20314552	0.0160129	3.86603	0.216904
cg00760904	-0.136702	3.4608	0.216905
cg03879120	0.0123798	4.72047	0.216905
cg05224524	-0.126299	3.46076	0.216907
cg14654773	-0.148594	3.46075	0.216907
cg16264980	-0.030968	3.86595	0.216908
cg10470524	-0.00619627	3.46073	0.216908
cg02240171	-0.0182358	3.46072	0.216909
cg16306075	-0.0420516	3.86585	0.216912
cg14667175	0.198253	3.86585	0.216912
cg14825271	-0.196969	3.46067	0.216912
cg20721239	-0.00766363	3.86581	0.216913
cg07716390	-0.00656903	3.46062	0.216914
cg23118099	-0.0534761	3.86579	0.216915
cg25421053	-0.2009	3.46058	0.216916
cg15060759	-0.0234152	3.86574	0.216917
cg18228081	0.0610906	3.46057	0.216917
cg18669241	-0.17687	3.46055	0.216918
cg02910494	-0.0121362	3.8657	0.216918
cg12883617	-0.0509135	3.8657	0.216918
cg01864026	-0.0547418	3.46053	0.216919
cg07821197	-0.00831912	3.4605	0.21692
cg26786974	0.0221382	4.71994	0.216922
cg23529754	-0.0314103	3.46047	0.216922
cg03815571	-0.0144337	3.86559	0.216923
cg21893751	0.0339118	3.86554	0.216925
cg25481803	0.0551945	3.46038	0.216927
cg25296860	0.0731043	3.8655	0.216927
cg19764370	0.0235189	4.71975	0.216928
cg03542239	-0.0462067	3.46035	0.216928
cg15443075	0.0862281	3.86547	0.216928
cg23262811	-0.0121993	3.46034	0.216928
cg16802842	0.0111986	4.71972	0.216929
cg21994174	-0.00773	3.86543	0.21693
cg03374922	-0.00826233	3.86542	0.21693
cg23441018	0.0461715	3.86541	0.216931
cg22286521	-0.0236188	4.71962	0.216932
cg15341751	0.167295	3.46027	0.216932
cg06637800	0.0202328	3.46024	0.216934
cg10198982	-0.0094211	3.86534	0.216934
cg09023160	0.0965345	3.46021	0.216935
cg02417857	-0.149006	3.8653	0.216936
cg14546062	-0.130561	3.86528	0.216936
cg11102198	-0.0431371	3.46018	0.216937
cg22036813	0.0825874	3.86525	0.216938
cg18766809	-0.00798641	3.46012	0.21694
cg13859739	0.0187062	3.8652	0.21694
cg15580309	-0.0113745	4.71935	0.21694
cg13280438	0.0622755	3.86518	0.216941
cg08235465	-0.0212646	3.86518	0.216941
cg09056830	-0.02461	3.86509	0.216945
cg27243507	-0.00947274	3.46002	0.216945
cg18334526	-0.00958049	3.86506	0.216946
cg08730373	-0.255178	3.86506	0.216946
cg26013944	-0.0397642	3.45997	0.216947
cg03832162	-0.0163578	3.45995	0.216949
cg14429526	0.0452703	3.4599	0.216951
cg02873798	0.0367498	3.4599	0.216951
cg14762984	-0.0368097	3.45989	0.216952
cg17962527	-0.0610896	3.86492	0.216952
cg03769523	-0.00696829	3.45986	0.216953
cg13424402	0.0129399	3.45985	0.216954
cg27505953	-0.0407837	3.86488	0.216954
cg09410837	0.0137535	4.7189	0.216955
cg04297995	-0.0232767	3.86485	0.216955
cg07658357	-0.0942275	3.45981	0.216956
cg16978383	-0.135439	3.4598	0.216957
cg15562569	0.0458924	3.45979	0.216957
cg02125534	-0.0405726	3.45976	0.216958
cg02628107	0.0340222	3.45975	0.216959
cg16256902	0.0523717	3.86476	0.216959
cg14088693	-0.210797	3.45974	0.216959
cg06966887	-0.0183818	3.45972	0.216961
cg01166685	-0.00808864	3.86471	0.216961
cg03699072	0.038644	3.86468	0.216962
cg17361124	-0.249522	3.45968	0.216963
cg24309593	-0.0171881	3.45967	0.216963
cg24056402	0.0877767	3.86466	0.216963
cg01634153	-0.0137185	3.86461	0.216965
cg17696091	0.0524309	3.86459	0.216966
cg01138114	0.0563856	3.86455	0.216968
cg12776129	0.0580407	3.86454	0.216968
cg21305600	-0.0761055	3.86452	0.216969
cg01510813	-0.0312249	3.86451	0.21697
cg23660611	0.0473559	3.86446	0.216972
cg16703934	0.0679989	3.86446	0.216972
cg02968760	0.0290009	3.86445	0.216972
cg00697642	-0.0107303	4.71829	0.216974
cg25599211	-0.0281106	4.71821	0.216976
cg26911611	-0.13388	3.86435	0.216976
cg05090553	0.112371	3.86434	0.216977
cg00844825	0.115345	3.4594	0.216977
cg04988145	-0.0684882	3.86431	0.216978
cg25473089	0.0488444	3.8643	0.216979
cg09083345	0.0633953	3.45925	0.216985
cg02875664	-0.122303	3.86413	0.216986
cg16157520	-0.0164048	3.45917	0.216989
cg21238812	0.0241278	3.45917	0.216989
cg17307348	0.0184534	3.86406	0.216989
cg10918927	-0.00796327	3.45914	0.216991
cg21297996	-0.176325	3.86402	0.216991
cg22459146	-0.0277016	3.45912	0.216991
cg00833661	-0.0216374	3.86401	0.216991
cg03703752	-0.0467492	3.4591	0.216992
cg09606912	0.0675349	3.86396	0.216993
cg23071341	-0.0996951	3.45906	0.216995
cg10987735	0.0276436	3.45904	0.216996
cg00107682	0.180387	3.45903	0.216996
cg13994079	0.0122808	4.71758	0.216996
cg16901379	0.053914	3.45901	0.216997
cg13341380	-0.190662	3.45901	0.216997
cg12060906	-0.0873859	3.86384	0.216998
cg19357375	0.013953	3.45889	0.217004
cg01989524	0.0568376	3.45885	0.217005
cg06458554	-0.127684	3.45881	0.217007
cg02457312	0.0610581	3.86359	0.217009
cg01565139	-0.0130316	3.45876	0.21701
cg21444086	0.147656	3.86356	0.217011
cg19229182	-0.0207501	3.45874	0.217011
cg10667457	-0.0414241	3.86354	0.217011
cg04501878	-0.0097053	3.86352	0.217012
cg13155934	0.030115	3.86352	0.217012
cg10923662	-0.0137138	3.4587	0.217013
cg08713777	-0.241257	3.86346	0.217015
cg17330843	-0.103801	3.86336	0.217019
cg01791732	0.0523053	3.86334	0.21702
cg23418197	-0.0447532	3.86332	0.217021
cg04423627	-0.00787501	3.86325	0.217024
cg00752077	-0.0107943	4.71667	0.217025
cg13792757	-0.0424535	3.86323	0.217025
cg14258418	0.0138173	4.71664	0.217026
cg11791482	-0.0118144	4.7166	0.217027
cg16439199	-0.431694	3.86318	0.217027
cg02738298	-0.0131515	4.71659	0.217027
cg16511454	0.180507	3.45842	0.217028
cg20434574	-0.0901801	3.86313	0.217029
cg25985183	-0.0374103	3.45838	0.21703
cg11866463	-0.0373957	3.86308	0.217031
cg20280493	0.168823	3.45833	0.217032
cg21887904	0.0160002	3.86306	0.217032
cg11073255	-0.0157463	3.86304	0.217033
cg04456624	-0.0170227	3.4583	0.217034
cg11203797	0.0196539	3.863	0.217035
cg00116418	-0.0105421	4.71635	0.217035
cg27609986	0.0454151	3.86298	0.217036
cg02942591	-0.167493	3.86298	0.217036
cg24920997	-0.194498	3.86298	0.217036
cg15154411	0.0512166	3.86296	0.217036
cg04942111	-0.0110931	3.45821	0.217038
cg08816248	-0.00851384	3.8629	0.217039
cg27074040	-0.0863181	3.45817	0.217041
cg01346830	-0.0167058	3.45815	0.217041
cg04954241	0.0802495	3.86278	0.217044
cg25494254	0.111438	3.86278	0.217044
cg15828461	-0.0167707	3.86277	0.217045
cg06083624	0.0894174	3.45807	0.217045
cg21059786	0.146252	3.86274	0.217046
cg10428917	0.0637685	3.86271	0.217047
cg01131985	-0.0119037	4.71583	0.217051
cg20348504	-0.117344	3.86262	0.217051
cg06799496	-0.0130786	3.86259	0.217053
cg00591333	-0.115517	3.86254	0.217055
cg21710451	-0.01365	3.45789	0.217055
cg06904618	-0.0154928	4.71569	0.217056
cg15647480	-0.0531996	3.86251	0.217056
cg14546339	0.0467417	3.8625	0.217056
cg08695650	0.0163914	4.71566	0.217056
cg10552275	0.0254296	3.45786	0.217056
cg26197136	-0.00755943	3.45785	0.217057
cg16106080	-0.0345261	3.86247	0.217058
cg09290103	-0.121751	3.8624	0.217061
cg04654489	-0.0107367	4.71552	0.217061
cg16480759	0.0614747	3.86233	0.217064
cg22083335	-0.0160107	3.45769	0.217065
cg23069253	0.0361988	3.45767	0.217066
cg26465262	-0.029181	3.45764	0.217068
cg12076543	0.0283326	3.86217	0.21707
cg00535218	0.0401165	3.45752	0.217074
cg01812499	-0.0414393	3.86208	0.217074
cg05254511	-0.00867873	3.45751	0.217074
cg15247093	0.0172456	3.86208	0.217074
cg21011139	-0.0109881	4.71508	0.217075
cg02758956	-0.0109426	3.86207	0.217075
cg15637060	0.156509	3.45747	0.217076
cg13486491	0.0605558	3.86204	0.217076
cg11448166	0.029248	3.45746	0.217077
cg20485932	-0.0736941	3.45746	0.217077
cg08323238	-0.0705354	3.86191	0.217082
cg10905012	0.0644455	3.86181	0.217086
cg00753566	-0.10825	3.45727	0.217087
cg10208649	-0.0191822	3.8618	0.217087
cg00854392	-0.113214	3.45725	0.217088
cg07679581	-0.0844602	3.86162	0.217094
cg00845862	-0.00916797	3.45711	0.217095
cg17441401	-0.0116608	4.71443	0.217095
cg08310088	-0.0244824	4.71436	0.217097
cg13947653	-0.0449268	3.45705	0.217098
cg19090382	0.0697074	3.45702	0.2171
cg21301258	0.0549979	3.45701	0.2171
cg13981787	0.0437531	3.86147	0.217101
cg06780545	0.0622992	3.45699	0.217101
cg09633881	0.247489	3.45699	0.217102
cg14689146	-0.0105265	4.71422	0.217102
cg18273575	0.035659	3.45698	0.217102
cg15142363	-0.00786933	3.45697	0.217102
cg09048665	0.0152593	3.45692	0.217105
cg23886314	-0.0596386	3.45691	0.217105
cg08909806	0.0621945	3.86135	0.217106
cg16416715	-0.0105215	4.71408	0.217106
cg26490943	-0.0273292	3.45687	0.217108
cg19995459	-0.0292462	4.71403	0.217108
cg03633040	-0.0299205	3.86128	0.217109
cg11595270	0.0863922	3.45684	0.217109
cg02166313	-0.00907902	3.86126	0.21711
cg24907813	0.0558769	3.45681	0.217111
cg25201466	-0.0267208	3.86124	0.217111
cg04514644	-0.0320452	3.8612	0.217113
cg24904849	-0.0198235	3.86119	0.217113
cg22393452	-0.0355184	3.45677	0.217113
cg05555089	-0.0162392	3.86118	0.217113
cg03808027	-0.0147159	3.86117	0.217114
cg18555277	-0.0326692	3.86115	0.217115
cg06145614	0.189105	3.45673	0.217115
cg01710112	-0.0110648	3.86111	0.217116
cg20395619	-0.083552	3.45669	0.217117
cg05744497	0.0666936	3.8611	0.217117
cg04116093	-0.0246212	3.86105	0.217119
cg26632665	-0.04842	3.86104	0.217119
cg05106984	-0.0105114	4.71361	0.217121
cg22202320	0.0414197	3.86099	0.217122
cg26154534	-0.115916	3.86095	0.217123
cg08312632	-0.0611364	3.86093	0.217124
cg00582579	-0.206636	3.45653	0.217125
cg20597640	0.0285668	3.45652	0.217126
cg02244175	-0.0389322	3.86089	0.217126
cg15490070	0.0579733	3.86089	0.217126
cg05345547	-0.0156236	3.45647	0.217128
cg14664341	-0.0174965	3.4564	0.217132
cg08141866	-0.165087	3.45635	0.217134
cg23540651	0.105374	3.86068	0.217135
cg15529551	0.0660121	3.86068	0.217135
cg10474757	-0.0417378	3.45632	0.217136
cg16019978	0.0231193	3.86064	0.217137
cg03440891	0.0704431	3.86057	0.21714
cg00771309	0.0556921	3.45621	0.217142
cg26293965	-0.0181893	3.86051	0.217142
cg22354030	-0.0181477	3.45615	0.217145
cg24023489	0.0106122	4.71281	0.217146
cg17755604	0.0297813	3.4561	0.217147
cg18357911	-0.038001	3.4561	0.217147
cg07946584	-0.0207049	3.86038	0.217148
cg04194294	-0.0159122	3.86038	0.217148
cg24638664	0.051516	3.86025	0.217154
cg20933320	-0.101011	3.45597	0.217154
cg23012383	-0.0680666	3.45596	0.217155
cg11934247	0.131749	3.86021	0.217155
cg16622471	0.113124	3.45592	0.217157
cg05478631	0.0923005	3.45591	0.217157
cg09426197	-0.00872043	3.86016	0.217157
cg06233186	0.178155	3.86013	0.217159
cg03794238	0.124871	3.86012	0.217159
cg10740488	-0.0380733	3.45586	0.21716
cg17260474	-0.135509	3.45586	0.21716
cg26068514	-0.0308806	3.86004	0.217162
cg20237154	0.156166	3.4558	0.217163
cg20026393	-0.0246896	3.86002	0.217163
cg27554953	-0.0433482	3.45578	0.217164
cg09375092	-0.347144	3.85999	0.217165
cg19307750	-0.0334315	4.7122	0.217166
cg07863488	0.0120154	3.85995	0.217167
cg07672123	-0.011583	3.45569	0.217168
cg04240456	0.34017	3.8599	0.217169
cg14193290	-0.0191137	3.85988	0.217169
cg21752340	-0.0168827	3.45567	0.21717
cg21378047	-0.0112721	3.85988	0.21717
cg23678393	0.070163	3.45566	0.21717
cg07642816	-0.0648632	3.45562	0.217172
cg17535595	-0.121915	3.45561	0.217173
cg06351140	-0.252706	3.45556	0.217175
cg13612295	0.302448	3.45555	0.217176
cg00805678	-0.0272127	4.71186	0.217176
cg19260567	-0.256155	3.45552	0.217177
cg12636432	0.043014	4.7118	0.217178
cg09223073	-0.0625342	3.45549	0.217179
cg05572334	-0.0279713	3.85966	0.217179
cg15463959	0.241559	3.45546	0.21718
cg12294454	0.0118791	3.85962	0.217181
cg00622819	-0.0934926	3.85961	0.217181
cg27409761	-0.0152098	3.85961	0.217181
cg26373051	0.0479259	3.45544	0.217181
cg27168812	-0.0161223	3.85959	0.217182
cg24844777	0.0520014	3.45542	0.217182
cg22571654	-0.0223449	3.45541	0.217183
cg22727903	0.0633711	3.45539	0.217184
cg22572214	-0.00779333	3.85949	0.217186
cg07823516	0.108913	3.45528	0.21719
cg24288751	0.0315672	3.45523	0.217192
cg21819425	-0.380618	3.45518	0.217195
cg09369619	-0.0321606	3.85927	0.217196
cg01319593	0.0662976	3.45512	0.217198
cg02743336	-0.0613942	3.45511	0.217198
cg25254074	0.074562	3.4551	0.217199
cg27228613	-0.0191888	3.4551	0.217199
cg08744900	-0.119076	3.4551	0.217199
cg15315111	0.0808823	3.85919	0.217199
cg26279550	-0.0225045	3.45507	0.2172
cg02716776	0.0646664	3.45507	0.2172
cg07640296	-0.183151	3.85912	0.217202
cg02396172	-0.0327114	3.45503	0.217202
cg10100287	-0.0457895	3.85909	0.217203
cg08667682	-0.0544204	3.85909	0.217203
cg20488107	0.0321535	3.45501	0.217204
cg22540532	-0.193824	3.45495	0.217207
cg04354879	-0.0244013	3.45494	0.217207
cg23321228	0.26377	3.85899	0.217208
cg02571054	0.042615	3.45491	0.217209
cg19988763	-0.262294	3.45491	0.217209
cg02508008	-0.0126638	3.85892	0.217211
cg05096739	-0.0259787	3.45481	0.217214
cg20529465	-0.154107	3.45478	0.217215
cg04522489	0.102376	3.45476	0.217216
cg22016447	-0.0723424	3.85878	0.217217
cg20215007	0.0260558	3.45472	0.217218
cg26983360	0.0353904	3.85874	0.217219
cg11767117	-0.00819626	3.45472	0.217219
cg08765811	0.132905	3.4547	0.217219
cg12054318	-0.109982	3.4547	0.217219
cg00377772	-0.0220558	3.85872	0.21722
cg01179052	-0.0105462	4.71044	0.217221
cg27550918	0.0206363	3.85866	0.217222
cg25884324	-0.0150842	3.45463	0.217223
cg17333895	-0.0460819	3.85861	0.217224
cg00402910	0.179037	3.45461	0.217224
cg24700494	0.0531201	3.85859	0.217225
cg10135936	-0.0772868	3.85853	0.217228
cg24606905	0.148619	3.4545	0.21723
cg04285269	-0.00699646	3.45449	0.21723
cg01554064	0.100928	3.85847	0.21723
cg13691353	0.0762794	3.85845	0.217231
cg00278134	0.0416976	3.85843	0.217232
cg15152890	0.11547	3.45437	0.217237
cg17697205	0.0511553	3.8583	0.217238
cg11666770	0.0789171	3.85828	0.217239
cg27615363	-0.0130701	3.85828	0.217239
cg10990969	0.0476056	3.85826	0.217239
cg11388802	0.0108992	4.70985	0.217239
cg03471573	-0.0292801	3.4543	0.21724
cg13746738	-0.0105681	4.70971	0.217244
cg10550028	0.0725128	3.85815	0.217244
cg05695925	-0.179172	3.45418	0.217246
cg11542316	0.027327	3.85805	0.217249
cg25674134	-0.129939	3.85804	0.217249
cg14637830	0.12874	3.45412	0.21725
cg04421392	-0.0708838	3.858	0.217251
cg10581813	-0.019671	4.70948	0.217251
cg00736375	0.0889095	3.85798	0.217251
cg07828739	0.0151487	3.85795	0.217253
cg23033691	-0.00648581	3.45405	0.217253
cg09526872	-0.117413	3.85792	0.217254
cg27387643	0.084203	3.85791	0.217255
cg13105766	0.168102	3.85789	0.217255
cg08203243	0.105611	3.85788	0.217256
cg20859560	-0.0699223	3.85788	0.217256
cg15660353	-0.286339	3.85784	0.217258
cg21518709	-0.0948906	3.85776	0.217261
cg15732498	-0.126134	3.45388	0.217262
cg03856434	0.259878	3.45384	0.217264
cg22284015	0.0705281	3.85767	0.217265
cg18902440	-0.0158857	3.45377	0.217268
cg05071677	0.0763007	3.85756	0.21727
cg15034683	0.0256418	3.45372	0.21727
cg25781210	-0.0515534	3.45371	0.217271
cg26631477	-0.0205905	3.45371	0.217271
cg11937681	-0.0105844	4.70886	0.217271
cg11841000	-0.0724804	3.4537	0.217271
cg07570142	-0.011029	3.85751	0.217272
cg21229570	-0.0358418	3.85749	0.217273
cg14187777	0.0115453	4.70876	0.217274
cg02518354	-0.0176054	3.45364	0.217274
cg18285556	-0.200544	3.85744	0.217275
cg04093079	-0.0239527	3.45361	0.217276
cg10578938	0.0578809	3.85742	0.217276
cg27050991	-0.022992	3.85741	0.217276
cg20508274	0.0285771	3.4536	0.217276
cg05891075	0.0489003	3.45359	0.217277
cg13817994	0.151123	3.45356	0.217278
cg25783326	-0.0286672	4.70861	0.217279
cg00349404	-0.0686059	3.85734	0.217279
cg08855856	0.22236	3.85732	0.21728
cg11195392	-0.0115439	4.70853	0.217281
cg20578452	0.0105953	4.70848	0.217283
cg12543301	-0.0306072	3.85722	0.217285
cg07120118	-0.0142796	3.8572	0.217285
cg20696954	-0.0110007	4.70835	0.217287
cg12970683	-0.0103537	3.4534	0.217287
cg00762450	0.0420576	3.45338	0.217288
cg18463371	-0.0411413	3.45336	0.217289
cg17958768	-0.0509593	3.45335	0.217289
cg10115313	-0.0285434	3.8571	0.21729
cg13667703	-0.0687694	3.45332	0.217291
cg20092221	-0.0388956	3.45331	0.217291
cg02332678	0.036452	3.45328	0.217293
cg00137381	0.0687546	3.857	0.217294
cg02730085	0.136859	3.45325	0.217294
cg22106284	-0.0512292	3.85698	0.217295
cg13661648	-0.034505	3.45321	0.217297
cg04039434	-0.0247799	3.4532	0.217297
cg24577167	0.0182138	3.4532	0.217297
cg05602360	-0.0383814	3.45319	0.217298
cg22550557	0.142186	3.85691	0.217298
cg01864535	-0.0107474	4.70799	0.217298
cg16488661	-0.284945	3.8569	0.217298
cg05641961	-0.00709855	3.45316	0.217299
cg18905052	0.0567948	3.85687	0.2173
cg03157917	-0.0622178	3.8568	0.217303
cg08681009	-0.17537	3.45308	0.217303
cg03681926	0.0408918	3.85676	0.217304
cg11518240	-0.0083143	3.85676	0.217304
cg06412241	0.0509014	3.85672	0.217306
cg17397870	-0.0795913	3.45299	0.217308
cg24118526	0.129549	3.85666	0.217309
cg09553187	-0.0131748	3.45291	0.217312
cg08095654	0.0233471	3.85655	0.217313
cg08511116	0.0188129	3.85653	0.217314
cg21240031	0.163198	3.45286	0.217315
cg07990759	0.037393	3.85652	0.217315
cg23030090	-0.0110516	3.85646	0.217317
cg11639651	-0.0250475	3.85645	0.217317
cg08827045	0.02889	3.85639	0.21732
cg13036855	0.0678404	3.85635	0.217322
cg12264032	0.0300752	3.45271	0.217322
cg24476842	-0.0366351	3.4527	0.217323
cg19552836	-0.0329465	3.45269	0.217324
cg05177375	-0.0343228	3.85631	0.217324
cg15607538	0.0681189	3.45268	0.217324
cg26532042	-0.0298857	3.45265	0.217326
cg13844779	0.113942	3.85626	0.217326
cg03133970	0.0481575	3.85624	0.217327
cg04786201	0.060664	3.8562	0.217329
cg27207865	-0.0627441	3.85619	0.217329
cg11462713	-0.0625612	3.85618	0.217329
cg04691669	0.078955	3.45254	0.217331
cg00056003	-0.0887891	3.45247	0.217335
cg19336448	0.0173712	3.85603	0.217336
cg08607175	0.0453884	3.45241	0.217338
cg05387555	-0.0121101	3.45238	0.21734
cg26335127	-0.113846	3.45234	0.217341
cg12006217	-0.00768023	3.45232	0.217343
cg11851198	-0.0991173	3.45229	0.217344
cg05670885	-0.0301223	3.85579	0.217346
cg09305680	-0.0155973	3.45219	0.217349
cg11849692	0.0367318	3.45219	0.217349
cg02252322	-0.0355894	3.85568	0.217351
cg07381185	-0.0223015	3.45209	0.217354
cg02878510	-0.0168493	3.45208	0.217355
cg00675121	0.132231	3.85555	0.217357
cg08958598	0.14062	3.45204	0.217357
cg09470274	-0.0396892	3.45202	0.217358
cg21033709	-0.0413359	3.45201	0.217358
cg03904939	-0.0125475	3.45201	0.217359
cg11457740	-0.0336608	4.70607	0.217359
cg04538728	0.105471	3.452	0.217359
cg24044651	-0.00812913	3.45198	0.21736
cg20261431	-0.103823	3.85548	0.21736
cg00395130	0.330505	3.85543	0.217362
cg16117653	-0.246584	3.45192	0.217363
cg08981282	-0.0110409	4.70592	0.217364
cg25157291	-0.0110908	3.4519	0.217364
cg04550737	-0.0247263	3.85533	0.217366
cg10025443	-0.0126397	3.45184	0.217367
cg10734783	-0.0081343	3.85529	0.217368
cg10409596	-0.0146357	4.70576	0.217369
cg10606698	-0.0469935	3.85527	0.217369
cg06749822	-0.263104	3.4518	0.217369
cg14355939	-0.0591198	3.4518	0.21737
cg10282038	-0.0194653	3.85525	0.21737
cg26256153	0.035503	3.45178	0.217371
cg12950894	-0.126187	3.45176	0.217371
cg11345438	0.0390037	3.45176	0.217371
cg26053480	0.218282	3.45172	0.217373
cg22208928	-0.0592727	3.45172	0.217373
cg27347174	-0.024526	3.85514	0.217374
cg16656428	0.0189052	3.45168	0.217376
cg02435538	0.0735644	3.85508	0.217377
cg01608070	-0.27885	3.85507	0.217377
cg23938419	-0.0335412	3.85503	0.217379
cg04139060	-0.0212745	4.70538	0.21738
cg25247351	-0.00889057	3.45157	0.217381
cg06463589	-0.0349953	3.45153	0.217384
cg06033488	0.0416423	3.85489	0.217385
cg22741272	-0.0252315	3.85482	0.217388
cg00686694	0.0448057	3.45138	0.217391
cg02060698	-0.0125678	3.85474	0.217392
cg25636132	0.034109	3.45137	0.217392
cg27120934	0.00865765	3.85474	0.217392
cg20981705	0.17407	3.85472	0.217392
cg10640510	-0.0796573	3.45134	0.217393
cg14413700	0.0589877	3.45131	0.217395
cg18387099	-0.0137919	3.4513	0.217395
cg12322605	0.0242502	4.70484	0.217398
cg18022346	0.0318745	3.85457	0.217399
cg13888706	-0.0598099	3.85453	0.217401
cg24527664	-0.163197	3.85451	0.217401
cg14765087	-0.0662968	3.85451	0.217402
cg07952182	0.0677129	3.85451	0.217402
cg18022707	0.1152	3.45117	0.217402
cg16695999	-0.153237	3.4511	0.217406
cg06948763	0.0404565	3.45108	0.217407
cg26527344	-0.0539155	3.85439	0.217407
cg13483634	-0.0764351	3.45104	0.217409
cg25226711	0.0572112	3.85432	0.21741
cg10029411	-0.0333357	3.45096	0.217413
cg14157870	-0.0131942	3.45096	0.217413
cg16487285	-0.0203378	3.8542	0.217415
cg07832203	0.0118754	4.70428	0.217415
cg01170045	-0.0164765	3.85419	0.217416
cg14554017	0.0357608	3.45089	0.217416
cg06911744	-0.0203944	3.45088	0.217417
cg00254524	-0.101859	3.85414	0.217417
cg21130374	-0.324929	3.45086	0.217418
cg02589568	-0.0528872	3.45082	0.21742
cg02333792	0.0164146	4.70412	0.21742
cg16672144	-0.0223667	3.85402	0.217423
cg26629730	-0.0471736	3.85402	0.217423
cg26884400	-0.285548	3.45076	0.217423
ch.1.1249065F	-0.0401401	3.45076	0.217423
cg01655355	0.030756	3.854	0.217424
cg14018215	-0.0130912	4.70401	0.217424
cg02455773	-0.0285399	3.45075	0.217424
cg27581762	-0.0913145	3.45074	0.217424
cg15652280	0.0621998	3.85398	0.217424
cg26799806	0.0468837	3.4507	0.217426
cg24315241	0.104852	3.85391	0.217428
cg24324446	0.0263662	3.85391	0.217428
cg02112609	-0.00988349	3.85387	0.217429
cg13740698	0.0724925	3.85387	0.21743
cg14621495	-0.0286199	3.85374	0.217435
cg03566719	-0.0148256	3.85373	0.217435
cg27529587	-0.0127153	4.70363	0.217436
cg14054292	-0.026022	3.8537	0.217437
cg19498775	-0.0177566	4.7036	0.217437
cg13169525	-0.0156059	3.45047	0.217438
cg00178149	-0.0106486	3.45047	0.217438
cg03379367	-0.00834579	3.45047	0.217438
cg01623771	-0.169507	3.45044	0.21744
cg16529268	0.0653516	3.45041	0.217442
cg05312271	0.0311786	3.85357	0.217442
cg04936213	-0.025573	3.85355	0.217443
cg17034508	-0.030091	3.45034	0.217445
cg21817212	0.0375464	3.45032	0.217446
cg23436282	-0.0331275	3.85346	0.217447
cg25363607	-0.067028	3.45027	0.217449
cg02602480	0.196312	3.45026	0.217449
cg08550438	0.228644	3.85342	0.217449
cg02349739	-0.0348654	3.45022	0.217451
cg22693837	-0.0584389	3.85326	0.217456
cg11847915	-0.01041	3.85316	0.21746
cg20752486	-0.0231789	3.85314	0.217461
cg01348442	-0.0350487	3.45	0.217462
cg22021786	-0.143146	3.8531	0.217463
cg23230910	0.0152371	3.44994	0.217466
cg05145947	-0.0258242	3.44993	0.217466
cg06591456	0.00803555	3.4499	0.217468
cg19698472	-0.00982771	3.85298	0.217468
cg24617344	-0.141037	3.85297	0.217468
cg07499707	0.0687016	3.44989	0.217468
cg21084358	-0.0102892	3.44987	0.217469
cg21116934	-0.0126562	3.44982	0.217472
cg21245492	0.024596	3.85288	0.217472
cg16022230	-0.00730419	3.44974	0.217476
cg16832628	-0.183604	3.85279	0.217476
cg22826986	0.0322601	3.85279	0.217476
cg03011762	-0.126758	3.85276	0.217477
cg23586549	0.0994804	3.4497	0.217478
cg17981091	-0.0130401	3.44968	0.217479
cg12380209	-0.00756699	3.44967	0.21748
cg12500690	-0.0313304	3.85271	0.21748
cg03854913	-0.0141615	3.44963	0.217482
cg10980449	-0.020467	3.44961	0.217483
cg18582992	-0.00901706	3.85256	0.217486
cg07536161	0.0536138	3.44952	0.217487
cg26725076	0.183838	3.4495	0.217489
cg05665882	-0.0430963	3.85247	0.21749
cg00980674	-0.189642	3.85243	0.217492
cg11433097	-0.0497934	3.44944	0.217492
cg23970275	0.0526097	3.85242	0.217492
cg20059364	-0.018851	3.4494	0.217493
cg21656863	-0.023183	3.85239	0.217494
cg18477771	0.0107143	4.70174	0.217496
cg01666793	0.212481	3.85229	0.217498
cg22642978	-0.00771844	3.85228	0.217498
cg20461025	0.0109888	4.70165	0.217498
cg22820587	-0.0366269	3.44926	0.217501
cg26698115	0.011669	3.44926	0.217501
cg14799519	-0.0560991	3.44923	0.217502
cg06161414	-0.0323034	3.44919	0.217504
cg00523161	-0.0511074	3.44919	0.217504
cg21022364	-0.0212843	3.44916	0.217506
cg01975495	-0.0328567	3.44915	0.217507
cg24739157	-0.0338825	3.44913	0.217507
cg12965438	-0.383227	3.85206	0.217508
cg17636223	0.0244344	3.85205	0.217508
cg04798919	0.0157383	3.44912	0.217508
cg14342658	0.0384823	3.85189	0.217515
cg04342223	-0.0116581	3.44896	0.217516
cg02898539	-0.00820277	3.44896	0.217516
cg26194071	-0.0383074	3.85184	0.217517
cg12912255	-0.0105857	4.701	0.217519
cg13579439	-0.0319462	3.4489	0.217519
cg14944323	-0.0414371	3.4489	0.217519
cg08235970	0.0696692	3.85179	0.21752
cg03920161	-0.0191199	4.70086	0.217524
cg12753165	0.0310136	3.44879	0.217525
cg04232096	0.261312	3.44877	0.217526
cg11265952	-0.0435078	3.85162	0.217527
cg20819482	-0.0377768	3.44874	0.217528
cg08190693	-0.00845103	3.44873	0.217528
cg05078915	-0.0194158	3.44872	0.217529
cg02172220	0.158194	3.4487	0.21753
cg17838626	-0.014314	3.85155	0.21753
cg20280253	-0.0311929	3.85153	0.21753
cg19119071	-0.149059	3.44867	0.217531
cg25285631	-0.00914201	3.44864	0.217533
cg20904213	0.0555678	3.85145	0.217534
cg25598441	0.117641	3.44861	0.217534
cg10066534	-0.0147891	3.85139	0.217536
cg14529022	-0.041027	3.85139	0.217537
cg02369028	0.0280721	3.85135	0.217538
cg23015333	-0.0125579	3.44853	0.217538
cg18279090	-0.0251454	3.44852	0.217539
cg15508749	-0.0346823	3.85131	0.21754
cg27533013	0.0489927	3.44848	0.217541
cg07907597	-0.0769035	3.44846	0.217542
cg12780819	-0.0497889	3.44845	0.217543
cg04975834	-0.0219192	4.70021	0.217544
cg21694531	-0.0107738	4.70021	0.217544
cg04690464	-0.0290556	3.44842	0.217544
cg04658027	0.0198037	3.85119	0.217545
cg01757116	0.117903	3.85116	0.217547
cg16226004	-0.0129205	3.44835	0.217548
cg17062710	0.0190885	3.85112	0.217548
cg24847481	-0.00996912	3.8511	0.217549
cg22092780	-0.00910915	3.44833	0.217549
cg10543430	0.0114497	4.70004	0.217549
cg01799671	0.0277362	3.4483	0.217551
cg01384246	-0.0143671	3.44829	0.217551
cg08278489	-0.163949	3.44825	0.217553
cg23302945	0.0853379	3.44825	0.217553
cg13720022	-0.0122838	3.44822	0.217555
cg00486318	0.101642	3.44821	0.217555
cg12363211	0.0723509	3.85096	0.217555
cg17741986	0.0811903	3.44813	0.217559
cg18116267	0.0246078	3.44811	0.21756
cg15729578	0.0263834	4.69968	0.217561
cg02865670	-0.0388625	4.69967	0.217561
cg11379360	-0.0105259	4.69965	0.217562
cg25792714	0.0188548	3.85081	0.217562
cg19458529	0.0549255	3.44808	0.217562
cg00463719	-0.102876	3.44806	0.217563
cg09667023	-0.00991396	3.44806	0.217563
cg24438906	0.0432269	3.44805	0.217563
cg27440574	-0.110872	3.44803	0.217564
cg05370569	-0.0190906	3.85073	0.217565
cg13715284	0.122295	3.44801	0.217566
cg14628195	0.11346	3.448	0.217566
cg04304659	0.0139301	4.69951	0.217566
cg22988237	-0.0156171	3.8507	0.217566
cg23943944	-0.114108	3.85069	0.217567
cg07111274	0.112341	3.44798	0.217567
cg26986180	0.0882818	3.85066	0.217568
cg06381966	-0.0350836	3.85064	0.217569
cg09240767	0.0218594	3.85063	0.21757
cg20172452	0.0185253	3.85059	0.217571
cg04961445	-0.0105503	4.69931	0.217573
cg00618503	-0.00798087	3.85052	0.217574
cg17347178	-0.0154646	3.8505	0.217575
cg22906007	-0.0756477	3.44778	0.217578
cg08937870	-0.0105198	4.69915	0.217578
cg14645076	0.137227	3.85043	0.217578
cg21429949	0.173459	3.85039	0.21758
cg10477345	0.0387243	3.44767	0.217583
cg26155503	0.14627	3.44767	0.217583
cg08539991	-0.0291447	3.8503	0.217584
cg17332721	0.0639704	3.85025	0.217586
cg11702996	0.0693156	3.44761	0.217586
cg02537309	0.0108903	4.69885	0.217587
cg16079495	-0.0349231	3.44758	0.217588
cg17978274	0.166234	3.44758	0.217588
cg08112866	0.300315	3.85019	0.217589
cg04386614	-0.016725	3.8501	0.217593
cg17597533	-0.0219343	3.85008	0.217593
cg01934390	0.0188766	3.85005	0.217595
cg26945715	-0.0142715	3.44742	0.217596
cg24630426	0.0138694	3.84999	0.217597
cg26286854	0.132905	3.44735	0.2176
cg16356053	-0.0270521	3.4473	0.217602
cg25173240	-0.0599623	3.84987	0.217603
cg18505837	-0.0146816	3.84986	0.217603
cg12360424	-0.010393	3.44724	0.217605
cg24151112	0.0409086	3.8498	0.217606
cg18617169	-0.0264559	3.44723	0.217606
cg12614458	-0.0376875	3.84979	0.217606
cg08299745	-0.0894077	3.44722	0.217606
cg25171311	-0.0772688	3.84978	0.217607
cg26657920	0.123322	3.84974	0.217608
cg19673233	0.160616	3.44717	0.217609
cg22754655	-0.00906917	3.84969	0.21761
cg21126403	0.0719394	3.84966	0.217612
cg04860622	0.0115633	3.84963	0.217613
cg25505610	-0.00754034	3.84963	0.217613
cg03764051	-0.046575	3.84958	0.217615
cg24868134	-0.00912952	3.44705	0.217615
cg00344343	-0.372758	3.84954	0.217617
cg22455949	-0.101203	3.44698	0.217619
cg20185437	-0.0288664	3.84949	0.217619
cg02892357	0.049652	3.84945	0.217621
cg08318212	-0.0329283	3.84943	0.217622
ch.10.2760753F	-0.060766	3.44692	0.217622
cg26155152	-0.0881633	3.84929	0.217628
cg02944057	-0.0149966	3.84927	0.217629
cg09604725	-0.0105532	4.6975	0.21763
cg00422626	-0.0294684	3.84914	0.217634
cg22605924	-0.0356623	3.84914	0.217634
cg16872198	-0.0764547	3.44668	0.217635
cg14518227	0.0303693	3.84912	0.217635
cg08600054	-0.0953474	3.44666	0.217636
cg00872676	0.12466	3.84909	0.217636
cg01772332	0.0593137	3.44659	0.217639
cg11034978	-0.166036	3.84903	0.217639
cg11606050	-0.205368	3.84898	0.217641
cg17741627	-0.0677329	3.84898	0.217641
cg06158190	-0.0385011	3.44655	0.217641
cg00577623	-0.0301189	3.44651	0.217643
cg04207666	-0.321644	3.44651	0.217643
cg09881819	-0.00943998	3.44651	0.217643
cg10385208	0.229302	3.84893	0.217643
cg05807572	0.0350675	3.84889	0.217645
cg14480943	-0.0290798	4.697	0.217645
cg08586849	0.0604603	3.44647	0.217646
cg04208853	-0.0148293	3.44645	0.217646
cg05900712	-0.0384099	3.84885	0.217647
cg25637836	-0.0111435	3.84884	0.217647
cg10459174	0.0155701	3.44642	0.217648
cg14288424	-0.047161	3.44641	0.217648
cg10769907	-0.0694787	3.44641	0.217649
cg17716965	0.0402608	3.44639	0.217649
cg24497713	-0.0259543	3.84877	0.21765
cg02098194	-0.0854226	3.44635	0.217652
cg21738046	-0.0104472	3.44635	0.217652
cg06127577	-0.00939699	3.44633	0.217653
cg21864462	-0.0317489	3.44628	0.217655
ch.4.1501247F	-0.0290006	3.84865	0.217656
cg07948196	-0.0100871	3.44626	0.217656
cg04362027	-0.0365995	3.44625	0.217657
cg16986973	-0.0150955	3.8486	0.217658
cg27000228	-0.112162	3.84858	0.217658
cg00945860	-0.0210736	3.84851	0.217661
cg14716933	0.0628015	3.84849	0.217662
cg14909595	-0.0206431	3.84848	0.217663
cg04127867	0.0105658	4.69645	0.217663
cg10438893	0.0576199	3.84846	0.217664
cg17840849	-0.00759917	3.4461	0.217665
cg25131727	-0.00960884	3.84843	0.217665
cg15508393	0.206007	3.44606	0.217666
cg17012352	-0.0104332	3.8484	0.217666
cg15907872	-0.0503337	3.8484	0.217667
cg03507241	0.0378642	3.44605	0.217667
cg21868798	-0.0591873	3.44604	0.217667
cg19426266	0.184906	3.84835	0.217669
cg00057434	-0.0732325	3.44599	0.21767
cg16626670	0.0500769	3.84829	0.217671
cg09598431	-0.0688902	3.84828	0.217672
cg23749856	-0.0731573	3.84827	0.217672
cg04738279	0.0223935	3.4459	0.217675
cg09522825	-0.0234071	3.44589	0.217675
cg13383425	-0.076972	3.44588	0.217676
cg19389944	0.0534854	3.44586	0.217677
cg04621676	0.00575378	3.44584	0.217678
cg02953970	0.13292	3.84809	0.21768
cg17869799	-0.0626596	3.84805	0.217681
cg06704974	-0.0194156	3.44577	0.217682
cg12904566	-0.0395841	3.44575	0.217682
cg00445523	-0.145967	3.44575	0.217683
cg21055948	0.0259946	3.44571	0.217685
cg23743670	-0.0187756	3.44571	0.217685
cg23181159	0.0111398	4.69575	0.217685
cg27592410	0.121618	3.44566	0.217687
cg21041794	-0.0213867	3.44564	0.217688
cg26372926	-0.110604	3.44564	0.217688
cg12131007	-0.0177599	3.44558	0.217691
cg14459193	-0.0109637	4.69553	0.217692
cg27296937	-0.381984	3.84775	0.217694
cg14674856	0.0466867	3.84774	0.217695
cg08015217	-0.137563	3.8477	0.217697
cg09145615	-0.0212575	3.84769	0.217697
cg00205658	-0.0110771	3.44547	0.217697
cg25524962	0.331782	3.44547	0.217697
cg02252925	-0.0164383	3.44546	0.217698
cg08319991	-0.00845432	3.84764	0.217699
cg00082897	0.0343038	3.84762	0.2177
cg22682154	-0.0245337	3.44541	0.2177
cg15359173	-0.0327396	3.84761	0.2177
cg24891034	-0.00772316	3.8476	0.217701
cg15776196	0.0734714	3.44539	0.217701
cg06518884	-0.00962918	3.84757	0.217702
cg19750864	0.133102	3.4453	0.217706
cg25586543	-0.0413294	3.84748	0.217706
cg22838470	-0.115545	3.44527	0.217708
cg20184405	-0.00752203	3.84743	0.217708
cg11576614	-0.0114611	3.44524	0.217709
cg09962036	-0.0271209	3.44524	0.217709
cg12182101	0.176326	3.44522	0.21771
cg02835117	0.0932239	3.84725	0.217716
cg06489329	-0.0981471	3.44509	0.217717
cg18234452	0.117759	3.44508	0.217717
cg17370700	-0.107867	3.44506	0.217718
cg21590147	-0.062761	3.44506	0.217719
cg11706780	-0.0655179	3.84712	0.217722
cg06442090	-0.0108523	3.44497	0.217723
cg07989638	-0.0544079	3.44495	0.217724
cg12993255	0.174891	3.84706	0.217724
cg03755098	-0.00651896	3.44494	0.217725
cg03882929	-0.00784632	3.84704	0.217725
cg12631201	-0.0290132	3.847	0.217727
cg17311469	-0.0884942	3.44489	0.217727
cg17058797	-0.0472493	3.84697	0.217728
cg17067638	-0.0371748	3.84697	0.217729
cg05740526	-0.0932702	3.44484	0.21773
cg00275645	-0.0110041	3.44483	0.21773
cg04830146	-0.0113216	3.84689	0.217732
cg23682142	-0.111772	3.44477	0.217733
cg26112799	0.0630598	3.44475	0.217735
cg10549916	-0.0221135	3.84683	0.217735
cg20793712	0.0462111	3.84679	0.217736
cg10257078	0.0646503	3.44471	0.217737
cg16250997	0.081208	3.44465	0.21774
cg14930790	0.0476986	3.44464	0.21774
cg02070906	0.0301623	3.44464	0.21774
cg16922869	0.0378691	3.84669	0.217741
cg13026772	0.0540565	3.44462	0.217741
cg10714773	0.0339016	3.4446	0.217742
cg16124440	0.0432787	3.44452	0.217746
cg08617204	0.071405	3.84652	0.217748
cg03933341	-0.0310162	3.84651	0.217748
cg12188454	0.0375781	3.44447	0.217749
cg02129147	0.0831482	3.84647	0.21775
cg06921666	-0.0624449	3.44445	0.21775
cg18406053	-0.0467385	3.44444	0.217751
cg15343732	0.054744	3.84644	0.217751
cg12124146	-0.16619	3.4444	0.217753
cg16941929	0.0712424	3.44438	0.217753
cg10526182	0.0118709	3.44437	0.217754
cg12127932	0.0688886	3.84632	0.217757
cg16408583	-0.0100194	3.44431	0.217757
cg19666787	0.0630051	3.4443	0.217758
cg11987757	0.0341698	3.44428	0.217759
cg17759362	-0.0197503	3.84624	0.21776
cg25045175	0.0436828	3.44423	0.217761
cg25867782	0.0833668	3.44421	0.217762
cg03571723	-0.00674901	3.44421	0.217763
cg09300505	-0.08088	3.84615	0.217764
cg13342856	0.0372681	3.44416	0.217765
cg17553470	0.0644821	3.44413	0.217766
cg24876837	0.0491144	3.44413	0.217767
cg15237731	-0.0880094	3.44406	0.21777
cg07196414	-0.0256883	3.84601	0.21777
cg14252136	-0.0199211	3.44406	0.21777
cg04259565	0.0211577	3.84601	0.21777
cg15736338	-0.0083625	3.44406	0.21777
cg01442200	0.052322	3.84598	0.217771
cg25238229	-0.0226369	3.44401	0.217773
cg08746817	-0.0369981	3.44397	0.217775
cg24791731	-0.0158029	3.84589	0.217775
cg16927796	0.0202813	3.84588	0.217776
cg17778382	-0.0147637	3.44396	0.217776
cg10225865	-0.00699838	3.44391	0.217778
cg18213700	0.0926532	3.4439	0.217778
cg11664139	-0.0243206	3.4439	0.217779
cg00924171	0.0129206	3.84581	0.217779
cg17969902	0.00899715	3.84581	0.217779
cg12572278	0.0957099	3.44389	0.217779
cg23345360	0.0206114	3.84577	0.21778
cg01634213	0.176691	3.84571	0.217783
cg18632634	-0.0356267	3.84563	0.217787
cg00862588	0.111422	3.44374	0.217787
cg05376769	0.0451197	3.8456	0.217788
cg05981785	-0.156059	3.44372	0.217788
cg00649632	0.047701	3.84558	0.217789
cg20972553	-0.0184823	3.44369	0.21779
cg13130092	-0.0221528	3.84552	0.217791
cg09315989	-0.0263338	3.44365	0.217792
cg10048169	-0.0404052	3.44364	0.217792
cg14928452	0.0488966	3.44363	0.217793
cg19246089	0.179715	3.44362	0.217793
cg25751371	-0.00761755	3.44359	0.217795
cg18739638	0.0261721	3.84544	0.217795
cg09070261	0.0588525	3.8454	0.217796
cg24264382	0.140305	3.84538	0.217797
cg18686270	0.0390706	3.84532	0.2178
cg13082483	-0.0253274	3.84528	0.217802
cg13558392	-0.0758505	3.44345	0.217802
cg16509577	0.0124563	3.84522	0.217804
cg18265959	-0.00912802	3.8452	0.217805
cg26042512	-0.0606484	3.44335	0.217807
cg02786912	-0.056993	3.84515	0.217807
cg17789102	-0.0105304	4.69182	0.21781
cg01122627	-0.0547436	3.44328	0.21781
cg04641474	-0.0309454	3.44328	0.217811
cg12953200	0.0654088	3.84507	0.217811
cg18315963	-0.0206979	3.84503	0.217812
cg18319250	0.11668	3.44324	0.217813
cg27055235	-0.112261	3.84502	0.217813
cg13652075	0.0614305	3.44323	0.217813
cg15612546	-0.0104855	4.69164	0.217815
cg22021635	0.179134	3.84494	0.217816
cg06349180	0.219328	3.44317	0.217817
cg01629722	0.036898	3.44312	0.217819
cg15075638	-0.173015	3.84485	0.21782
cg06991610	-0.0635476	3.84483	0.217821
cg02913526	-0.0283773	3.44307	0.217822
cg19019800	0.122907	3.44305	0.217823
cg08451469	-0.0589409	3.44304	0.217823
cg04878866	-0.0597737	3.84478	0.217823
cg07415792	-0.00958748	3.84476	0.217824
cg00773142	0.0450571	3.84474	0.217825
cg08072539	0.0890756	3.44297	0.217827
cg23902114	-0.0332566	3.44297	0.217827
cg20600034	-0.011255	3.84469	0.217827
cg19711045	-0.0304337	3.84468	0.217828
cg27339808	0.0660335	3.84467	0.217828
cg26225983	0.0107191	4.69119	0.21783
cg21099479	0.0431005	3.44291	0.21783
cg00302494	-0.00972693	3.84463	0.21783
cg20813773	-0.0105988	4.69113	0.217832
cg25143566	0.0839752	3.44286	0.217833
cg18845832	-0.0309179	3.44286	0.217833
cg06934747	0.0696949	3.84456	0.217833
cg01678091	0.12136	3.84455	0.217834
cg02592124	-0.0110715	3.44282	0.217835
cg02756948	-0.0248574	3.44281	0.217835
cg11565007	0.00882713	3.84442	0.217839
cg23035897	-0.0113753	3.44273	0.217839
cg25040679	0.10835	3.84441	0.21784
cg26131292	-0.0142158	3.44267	0.217843
cg15336559	0.0853876	3.44265	0.217843
cg24225517	0.211763	3.44257	0.217848
cg27574817	-0.0352173	3.8442	0.217848
cg04622001	-0.0140692	3.8442	0.217849
cg15444566	-0.017172	3.44254	0.217849
cg17689395	-0.0131214	3.44248	0.217852
cg26224664	-0.195712	3.84411	0.217853
cg02189048	0.16277	3.8441	0.217853
cg03185888	0.0426117	3.84409	0.217853
cg07728793	0.0234143	3.44245	0.217854
cg08560606	0.0161189	3.84406	0.217855
cg11181583	0.062015	3.84404	0.217855
cg09896412	0.0135646	3.84404	0.217855
cg05107650	-0.0328944	3.44238	0.217857
cg16660345	-0.0212812	3.44238	0.217857
cg07512248	-0.0452997	3.84397	0.217858
cg19815162	0.0282394	3.84395	0.21786
cg03569015	0.0457833	3.84394	0.21786
cg13453157	-0.10327	3.44232	0.21786
cg05696261	-0.0461811	3.44231	0.217861
cg08679252	-0.18636	3.44229	0.217862
cg18745406	-0.00758539	3.44229	0.217862
cg13696743	0.019664	3.44227	0.217863
cg07784212	-0.00579785	3.44226	0.217863
cg08943906	-0.0105907	4.69011	0.217864
cg01380285	-0.0106266	4.69007	0.217865
ch.7.1100907F	0.0275454	3.84376	0.217868
cg19243452	-0.101571	3.84374	0.217869
cg05879376	-0.0558001	3.84372	0.21787
cg27055580	0.0886711	3.8437	0.21787
cg21578987	-0.0533256	3.44213	0.217871
cg20433897	-0.231783	3.44208	0.217873
cg25895171	0.0749172	3.44207	0.217874
cg03534208	-0.0194567	3.84358	0.217875
cg16898038	0.0827398	3.44202	0.217876
cg18183406	-0.00988965	3.4419	0.217883
cg19138604	-0.0118698	3.8434	0.217883
cg08520356	-0.012783	3.84339	0.217884
cg18075396	-0.023729	3.44183	0.217886
cg15871028	0.173181	3.84334	0.217886
cg26853393	-0.0133555	3.44182	0.217887
cg04350064	0.0881225	3.84332	0.217887
cg15931945	-0.00631417	3.44181	0.217887
cg18583378	0.0260618	3.84329	0.217888
cg06704455	-0.0219953	3.84328	0.217889
cg04517036	-0.00993473	3.44177	0.217889
cg23480553	0.135135	3.84326	0.21789
cg17492041	-0.00928103	3.84325	0.21789
cg12734107	0.101261	3.44174	0.217891
cg01172553	0.0309248	3.84319	0.217893
cg15639776	-0.0345548	3.84316	0.217894
cg20146967	0.0399616	3.44167	0.217894
cg25660390	-0.0188665	4.68912	0.217895
cg06615999	0.00875797	3.8431	0.217897
cg23938476	-0.00834568	3.44162	0.217897
cg09095341	0.0221717	3.44162	0.217897
cg02691355	-0.0141215	3.44156	0.2179
cg21700079	0.140041	3.84302	0.2179
cg17515773	-0.271083	3.84302	0.2179
cg18286304	0.0485824	3.44156	0.2179
cg16022542	0.0378527	3.44155	0.2179
cg01881536	-0.0237139	3.84298	0.217902
cg20797188	0.019964	4.68892	0.217902
cg08493171	0.0229257	3.44151	0.217903
cg10700907	-0.0348083	3.84294	0.217903
cg26621778	0.0207415	3.84294	0.217903
cg12529801	-0.0135687	3.44143	0.217907
cg20364839	-0.0442342	3.8428	0.217909
cg08660955	0.0488825	3.44138	0.217909
cg15688923	-0.0899504	3.44136	0.21791
cg11226913	0.0111556	4.68863	0.217911
cg23328435	0.0828136	3.44135	0.217911
cg19677739	0.0277548	3.44134	0.217911
cg21127286	0.0481201	3.4413	0.217914
cg05108346	-0.0416794	3.44129	0.217914
cg16243509	0.0256288	3.84265	0.217916
cg03051568	0.107681	3.44125	0.217916
cg09784886	0.155729	3.44124	0.217916
cg18100702	-0.0137534	4.68842	0.217917
cg20266436	0.244528	3.8426	0.217918
cg04643038	0.0284221	3.84251	0.217922
cg27583356	-0.041314	3.84249	0.217923
cg12701888	-0.0370476	3.44109	0.217925
cg14192858	-0.0132458	3.44101	0.217928
cg00102711	0.0187192	3.44101	0.217929
cg02574698	-0.234077	3.84236	0.217929
cg16822189	-0.0131976	3.44097	0.217931
cg03019683	0.0818319	3.8423	0.217931
cg19744025	-0.105975	3.44093	0.217933
cg27415604	0.01435	4.68788	0.217935
cg24038588	0.10408	3.8422	0.217935
cg17703996	0.0383904	3.44083	0.217938
cg12980795	-0.0401425	3.84214	0.217938
cg25849262	-0.0242088	3.84212	0.217939
cg08538682	0.230361	3.44079	0.21794
cg03527683	-0.0106164	4.68769	0.217941
cg09157272	-0.126508	3.44073	0.217943
cg16127614	0.0119881	3.4407	0.217945
cg27664343	-0.0589612	3.44066	0.217947
cg21088108	0.04312	3.84192	0.217948
cg02173072	0.00845876	3.84191	0.217948
cg00071658	0.0477591	3.84189	0.217949
cg05357152	-0.106691	3.44059	0.21795
cg16773899	-0.0102726	3.44051	0.217954
cg20832326	0.108879	3.84174	0.217955
cg10533744	0.20789	3.44048	0.217956
cg07847284	0.0526741	3.84171	0.217957
cg11265488	-0.0317472	3.44046	0.217957
cg00526629	-0.0411543	3.84169	0.217958
cg15537305	0.0387016	4.68715	0.217958
cg26037660	-0.0267712	3.84168	0.217958
cg18164297	-0.0243515	3.84166	0.217959
cg03200823	-0.0524582	3.84166	0.217959
cg01645295	0.0299502	3.44034	0.217963
cg05943975	-0.0067009	3.44026	0.217968
cg12724827	0.0930507	3.84142	0.217969
cg16368921	-0.191551	3.8414	0.21797
cg23411103	-0.0637927	3.84137	0.217972
cg21161246	-0.165935	3.84132	0.217974
cg17168820	-0.0110617	3.44013	0.217974
cg16183503	0.0105266	4.68661	0.217975
cg03840849	-0.022377	3.84127	0.217976
cg07717760	0.0691423	3.4401	0.217976
cg09383581	0.0933306	3.84124	0.217977
cg21803428	0.0344606	3.84124	0.217977
cg09757644	-0.0162789	3.84123	0.217978
cg23618638	-0.00742502	3.44004	0.217979
cg12577659	0.0920796	3.44004	0.217979
cg12707926	-0.00848052	3.84118	0.21798
cg12559735	-0.043098	3.84115	0.217981
cg10674470	-0.0123581	3.84112	0.217983
cg02256250	0.0482884	3.8411	0.217984
cg08466269	0.123491	3.43995	0.217984
cg16819400	-0.0401971	3.43995	0.217984
cg00449297	0.0533487	3.84109	0.217984
cg12041401	0.069351	3.84096	0.217989
cg08067685	-0.015806	3.84093	0.217991
cg11751719	-0.0243351	3.43981	0.217991
cg18567882	-0.011021	3.84088	0.217993
cg25940557	-0.0106946	3.43976	0.217993
cg08707192	0.00713731	3.43976	0.217994
cg09194436	-0.00686553	3.43966	0.217999
cg26706403	0.0382696	3.4396	0.218002
cg09994301	-0.0407525	3.43957	0.218003
cg00579805	-0.170749	3.43957	0.218003
cg05119111	0.0641909	3.43955	0.218004
cg11876013	-0.0106498	4.68568	0.218005
cg17989089	-0.0079172	3.4395	0.218007
cg01117705	-0.0225126	3.84053	0.218008
cg16138453	-0.0467268	3.84052	0.218008
cg09368302	0.015063	3.84049	0.21801
cg01886957	-0.0305993	3.43942	0.218011
cg05103733	-0.215752	3.84041	0.218013
cg00886770	0.0142616	3.84038	0.218015
cg22202929	-0.0117181	4.68534	0.218015
cg11124079	-0.0574941	3.84036	0.218016
cg04614651	0.267824	3.84036	0.218016
cg01203286	0.0689188	3.43933	0.218016
cg12950586	0.0435742	3.84035	0.218016
cg11495626	0.0515668	3.43932	0.218016
cg20482658	-0.13686	3.4393	0.218018
cg14961385	-0.0111115	3.4393	0.218018
cg25309768	-0.111968	3.8403	0.218018
cg08425899	-0.0130648	3.84029	0.218019
cg01011884	0.074518	3.84027	0.218019
cg05591336	0.055439	3.43926	0.21802
cg20510687	0.036923	3.84025	0.21802
cg26682580	-0.0447593	3.84025	0.21802
cg26127219	-0.0217766	3.84025	0.21802
cg02400572	-0.0345639	3.84024	0.218021
cg02352949	-0.0498953	3.43921	0.218022
cg07472835	0.0111668	3.84015	0.218025
cg22311872	-0.355798	3.43915	0.218025
cg10073325	-0.0182016	3.43911	0.218027
cg07350748	-0.229073	3.84006	0.218029
cg09863133	0.0244693	3.84005	0.218029
cg02445074	0.0431796	3.43906	0.21803
cg14958141	-0.0910544	3.84001	0.218031
cg10840994	0.0234994	4.68485	0.218031
cg16888824	-0.0382922	3.43902	0.218032
cg09617716	0.0619623	3.43901	0.218033
cg03148234	-0.0145108	3.83992	0.218035
cg00682050	0.0207448	3.43897	0.218035
cg10862848	0.0355411	3.43894	0.218036
cg25450033	0.0885515	3.83987	0.218037
cg24729955	-0.0338508	3.43891	0.218037
cg01904295	-0.0110539	3.4389	0.218038
cg14971823	-0.016553	4.68456	0.21804
cg22610647	-0.0104867	4.68454	0.218041
cg01535810	-0.0112067	4.68438	0.218046
cg06534285	-0.0197977	3.83965	0.218046
cg08036763	-0.140257	3.83959	0.218049
cg25059994	-0.0341052	3.43868	0.21805
cg07052513	-0.0234737	3.83957	0.21805
cg04654716	-0.147261	3.43866	0.218051
cg02000328	0.0864739	3.83954	0.218051
cg21042919	0.0845753	3.83952	0.218052
cg06562291	-0.00908536	3.83951	0.218053
cg08812729	-0.0200871	3.83951	0.218053
cg01753879	-0.00767603	3.43857	0.218055
cg04231166	-0.029868	3.43856	0.218056
cg01553209	-0.0134091	3.43853	0.218057
cg09311889	0.20674	3.43852	0.218058
cg00687582	0.0130116	4.68398	0.218059
cg16204830	-0.0320889	3.4385	0.218059
cg19441866	-0.0250244	3.4385	0.218059
cg15442746	-0.011255	4.68394	0.21806
cg19242345	0.0467296	3.43844	0.218062
cg03858460	-0.0105832	4.68387	0.218062
cg18573338	-0.0884201	3.43829	0.21807
cg11750895	0.0111872	3.83908	0.218071
cg00232903	0.036207	3.43825	0.218072
cg20222640	-0.0106005	3.43822	0.218074
cg04999340	0.0262658	3.83902	0.218074
cg08014527	0.232446	3.43819	0.218075
cg16309957	0.0532605	3.43818	0.218075
cg03283848	-0.0104732	3.83896	0.218076
cg19160958	0.0521607	3.83894	0.218077
cg16525281	0.132011	3.43813	0.218078
cg10872967	0.171787	3.43813	0.218078
cg14153452	-0.0390723	3.43811	0.218079
cg10572354	-0.108873	3.83889	0.218079
cg13847066	-0.00827371	3.438	0.218085
cg23012314	0.022228	3.43798	0.218086
cg22735749	-0.112159	3.43797	0.218086
cg14431850	0.0345566	3.83872	0.218087
cg18403960	0.0323993	3.43796	0.218087
cg24485957	-0.0186272	3.83869	0.218088
cg03662732	0.0489475	3.43793	0.218088
cg15722372	-0.0104721	4.68302	0.218089
cg01995938	0.0598739	3.43789	0.218091
ch.1.928723R	-0.00749994	3.83858	0.218093
cg13063447	0.0541376	3.83851	0.218096
cg19256474	-0.0575876	3.8385	0.218097
cg11545923	-0.0551384	3.83845	0.218099
cg07823688	-0.0613921	3.43769	0.218101
cg23876751	-0.017579	3.43768	0.218101
cg09816788	0.140098	3.83834	0.218103
cg02270591	-0.0195956	3.83831	0.218105
cg05143156	-0.0651772	3.43759	0.218106
cg09021520	-0.007197	3.43759	0.218106
cg01829264	0.131401	3.83825	0.218107
cg05546234	-0.029607	3.83823	0.218108
cg26498983	0.0422159	3.83823	0.218108
cg26129200	-0.0923254	3.83822	0.218109
cg18530779	0.027422	3.43754	0.218109
cg15959871	0.0832369	3.43754	0.218109
cg12080452	-0.124528	3.43749	0.218112
cg03526671	0.0610667	3.43748	0.218112
cg25537434	-0.0705309	3.83812	0.218113
cg15568074	0.0736358	3.83811	0.218114
cg02621979	0.0200996	3.83807	0.218115
cg08095532	-0.0269372	3.43739	0.218116
cg22865542	0.0105493	3.83804	0.218117
cg23250871	-0.0189225	3.43728	0.218122
cg02123191	-0.00684719	3.43726	0.218123
cg09049506	-0.0290004	3.83786	0.218124
cg04798684	0.104938	3.43723	0.218125
cg01168890	0.0108699	4.68177	0.218129
cg19641999	0.119954	3.83773	0.21813
cg13680613	0.0578262	3.8377	0.218131
cg09458595	-0.0407415	3.43711	0.218131
cg24517944	0.0148603	3.83769	0.218132
cg16578802	-0.0281177	3.43705	0.218134
cg22232815	-0.0468545	3.83759	0.218136
cg16357930	0.0557762	3.437	0.218137
cg12751456	-0.0947064	3.43699	0.218138
cg01450736	-0.156718	3.83753	0.218139
cg23183559	-0.058974	3.83748	0.218141
cg23326713	0.020832	3.83746	0.218142
cg01199537	-0.010579	4.68133	0.218143
cg23377249	0.0549951	3.43688	0.218143
cg05543638	-0.122785	3.4368	0.218147
cg02566114	-0.199074	3.43679	0.218148
cg09369818	-0.00769055	3.83729	0.218149
cg22892437	-0.103554	3.43675	0.21815
cg02964356	0.0330679	3.83726	0.21815
cg15369278	0.205674	3.43674	0.21815
cg17037297	-0.129916	3.43674	0.21815
cg00839434	0.153329	3.83723	0.218152
cg04235280	0.0657376	3.43671	0.218152
cg21541936	-0.011298	3.83721	0.218153
cg14211646	-0.0174485	3.43669	0.218153
cg03496014	-0.039314	3.8372	0.218153
cg18198734	-0.0502697	3.43662	0.218157
cg23156226	-0.147448	3.43661	0.218157
cg07475692	-0.0145403	3.43653	0.218161
cg01826056	0.0574507	3.83701	0.218161
cg06874172	0.0414609	3.83698	0.218163
cg25043352	-0.0556834	3.4365	0.218163
cg13300231	0.17217	3.83696	0.218163
cg12584889	0.0699979	3.83693	0.218165
cg05190156	-0.0657967	3.43644	0.218166
cg11953079	-0.0108053	3.43644	0.218166
cg06045757	0.0310972	3.83685	0.218168
cg21575197	0.0387997	3.83685	0.218168
cg02374984	0.0579678	3.43638	0.218169
cg22480822	0.0654415	3.43638	0.218169
cg27662838	-0.0744212	3.8368	0.21817
cg06512849	-0.0078606	3.83679	0.218171
cg06654549	0.0201944	4.68043	0.218171
cg07110182	0.101067	3.83676	0.218172
cg14482889	0.0474474	3.4363	0.218173
cg09390319	0.120831	3.83667	0.218176
cg18530240	-0.032584	3.43624	0.218177
cg08775428	0.0975909	3.43621	0.218178
cg01807317	-0.0299277	3.43621	0.218178
cg08384574	-0.0106158	4.68022	0.218178
cg19304887	-0.0717607	3.83656	0.218181
cg14708076	-0.103524	3.43614	0.218182
cg04225089	0.236406	3.8365	0.218183
cg10557761	-0.175382	3.83646	0.218185
cg23661309	-0.00992687	3.43601	0.218188
cg21844138	0.0173628	3.83637	0.218189
cg19974598	-0.0151804	3.43599	0.21819
cg22152050	-0.0323355	3.83635	0.21819
cg14473016	-0.105078	3.43595	0.218191
cg13667160	-0.0104829	4.67977	0.218192
cg07318050	-0.00890483	3.43591	0.218194
cg05660795	0.0584525	3.83626	0.218194
cg25596818	-0.0481504	3.43591	0.218194
cg11716681	-0.0208576	3.83625	0.218194
cg21814583	-0.010591	4.67969	0.218195
cg19981568	-0.0145836	3.83617	0.218198
cg15996316	-0.0191574	3.83616	0.218198
cg13486082	0.0490003	3.83616	0.218198
cg13191695	-0.243009	3.43581	0.218199
cg18208522	0.127455	3.83612	0.2182
cg09249494	0.0579144	3.83607	0.218202
cg07881483	0.162693	3.83602	0.218205
cg21793688	0.0647835	3.43569	0.218205
cg01590091	-0.0201207	3.43568	0.218205
cg20487608	0.0287932	3.43568	0.218206
cg20676602	-0.0236378	3.4356	0.21821
cg05242190	0.130223	3.83587	0.218211
cg17072751	0.0517468	3.43554	0.218213
cg10113031	-0.0186157	3.83583	0.218213
cg14153321	0.211873	3.83581	0.218214
cg11708328	-0.029302	3.83579	0.218214
cg11011298	-0.0375599	3.43551	0.218214
cg20536364	-0.0130037	3.43551	0.218215
cg21134678	0.0272907	3.43548	0.218216
cg26289291	0.189743	3.43545	0.218218
cg08700032	-0.0104749	4.67894	0.218219
cg18531748	-0.012959	3.83564	0.218221
cg19505668	0.141674	3.43537	0.218222
cg24849091	0.115954	3.83552	0.218226
cg23006906	-0.128162	3.8355	0.218227
cg10076958	-0.0786598	3.83547	0.218228
cg13604265	0.0689551	3.43522	0.21823
cg22355498	-0.0332484	3.43516	0.218233
cg27445555	-0.0538059	3.83535	0.218234
cg05543341	0.0120097	3.43512	0.218235
cg24656116	-0.0195701	3.83529	0.218236
cg00144480	-0.00804329	3.43505	0.218238
cg23786747	-0.0241014	3.43503	0.218239
cg22933230	-0.193387	3.43503	0.21824
cg08555042	0.0138627	3.83517	0.218241
cg10812708	0.105041	3.43495	0.218244
cg27221053	0.0144784	3.83509	0.218245
cg23980878	-0.194261	3.43489	0.218247
cg06504039	-0.0334378	3.43488	0.218247
cg10138970	0.058049	3.83504	0.218247
cg13617782	-0.00668838	3.43487	0.218248
cg25398433	-0.0321421	3.83502	0.218248
cg00259345	0.249731	3.43482	0.218251
cg22043634	-0.0536607	3.83495	0.218251
cg23450912	-0.0319094	4.6779	0.218252
cg13425335	-0.00882009	3.83492	0.218253
cg16456543	-0.0471363	3.43474	0.218255
cg16140502	-0.030459	3.83477	0.218259
cg13898430	-0.124434	3.43465	0.218259
cg22398068	-0.0186926	3.43463	0.21826
cg04518434	-0.0916693	3.43462	0.218261
cg09236748	-0.0135339	3.43461	0.218262
cg00423039	0.0303827	3.83469	0.218262
cg14666779	-0.0278946	4.67754	0.218263
cg00855706	-0.0241172	3.83467	0.218263
cg03578926	-0.108357	3.83455	0.218268
cg00511167	-0.0197388	3.83454	0.218269
cg07551216	-0.0209645	3.43445	0.21827
cg25197181	-0.0162945	3.43445	0.21827
cg12642480	0.099091	3.43445	0.21827
cg10577216	0.120037	3.8345	0.218271
cg03593369	0.0922859	3.43442	0.218271
cg03010425	-0.0419415	3.43441	0.218272
cg05264232	-0.0779273	3.43441	0.218272
cg06223879	0.0341083	3.43439	0.218273
cg03051392	0.0636095	3.43431	0.218277
cg02808430	0.176954	3.83433	0.218278
cg21132924	0.173733	3.43428	0.218279
cg17471720	-0.026679	3.83431	0.218279
cg11939689	0.0313826	3.43423	0.218281
cg03780378	-0.00672986	3.43421	0.218282
cg16205958	-0.0163443	3.83423	0.218282
cg03319967	0.094808	3.43418	0.218284
cg27029507	0.0687892	3.83415	0.218286
cg16135795	0.134551	3.83415	0.218286
cg14177779	0.0119235	3.43413	0.218286
cg17779979	-0.0120506	3.83414	0.218286
cg09877178	0.0603817	3.83413	0.218287
cg17878501	-0.122459	3.8341	0.218288
cg03148554	0.0617774	3.43408	0.218289
cg08753560	-0.150379	3.43406	0.21829
cg08864318	-0.0214445	3.83405	0.21829
cg01807412	-0.0120578	3.83404	0.218291
cg11256458	-0.0115814	4.67668	0.218291
cg21757921	-0.0549519	3.83402	0.218291
cg06967145	-0.0220843	3.43402	0.218292
cg00753089	0.089545	3.43401	0.218292
cg25112002	0.038653	3.834	0.218293
cg04666446	0.214616	3.434	0.218293
cg26032021	0.0756187	3.43395	0.218296
cg05359443	0.0299155	3.43395	0.218296
cg17112200	-0.0167574	3.43394	0.218296
cg14114101	0.0594195	3.8339	0.218297
cg09218076	0.185063	3.43392	0.218297
cg01031956	0.040333	3.4339	0.218298
cg16538737	0.0117519	3.83387	0.218298
cg13754665	0.118015	3.43384	0.218302
cg18933133	0.0529826	3.4338	0.218303
cg26553982	-0.0512405	3.4338	0.218303
cg14650738	0.0770683	3.83373	0.218304
cg26801125	0.0321655	3.83372	0.218305
cg18646987	-0.331615	3.83369	0.218306
cg03996658	-0.21854	3.43368	0.21831
cg09197672	-0.0403731	3.43368	0.21831
cg25008704	-0.0104863	4.67606	0.21831
cg13424132	-0.0303817	3.43364	0.218312
cg13248287	-0.0517316	3.43362	0.218313
cg00483217	0.133667	3.83349	0.218315
cg26509715	0.0346953	3.83345	0.218317
cg17977643	-0.136595	3.43355	0.218317
cg24600630	0.0479251	3.43353	0.218318
cg07936037	-0.00935349	3.43352	0.218318
cg11629915	0.0359347	3.83341	0.218318
cg01306510	-0.0117865	3.83336	0.218321
cg07890092	-0.0187765	3.83334	0.218321
cg05654925	0.0485276	3.83334	0.218321
cg20368506	-0.166527	3.43343	0.218323
cg09320618	-0.0293595	3.43338	0.218326
cg23257859	-0.0843896	3.43336	0.218327
cg20388462	0.0243041	3.43335	0.218327
cg09647790	0.0349166	3.43331	0.218329
cg19242174	-0.0202939	4.67544	0.21833
cg10061736	0.191057	3.43323	0.218333
cg05834036	-0.112406	3.83305	0.218334
cg25763559	0.174808	3.833	0.218336
cg02344891	-0.202175	3.83297	0.218338
cg06198384	0.06677	3.83296	0.218338
cg13516017	-0.074991	3.43311	0.21834
cg03745912	-0.0291626	3.4331	0.21834
cg01357591	-0.015396	3.83291	0.21834
cg19067909	-0.0172765	3.8329	0.21834
cg18208998	0.0239123	3.83285	0.218343
cg26684689	0.0145208	3.43299	0.218346
cg14405528	-0.0204775	3.43299	0.218346
cg18177979	0.0143848	3.43298	0.218346
cg21832337	0.0878014	3.83274	0.218347
cg04396753	0.0282985	3.83269	0.21835
cg15079934	-0.119857	3.43291	0.21835
cg10675903	-0.0360943	3.43286	0.218353
cg00774458	0.0370861	3.43285	0.218353
cg25778871	-0.00751454	3.83257	0.218355
cg00074522	-0.386886	3.83253	0.218357
cg04003883	0.036632	3.8325	0.218358
cg17401435	0.0224508	3.83248	0.218359
cg05635956	0.138291	3.43274	0.218359
cg16744228	-0.00957154	3.83248	0.218359
cg15248119	0.319597	3.83243	0.218361
cg00056062	-0.0184882	3.43269	0.218362
cg01067814	-0.0311693	3.8324	0.218362
cg21197224	0.151394	3.43266	0.218363
cg04331738	0.0380036	3.83236	0.218364
cg18568061	-0.0395512	3.43261	0.218366
cg04609711	-0.0106436	4.6743	0.218367
cg13957558	0.154011	3.83222	0.21837
cg01803729	0.0253804	3.83221	0.218371
cg25738070	0.0315556	3.43251	0.218371
cg19294311	0.180582	3.83218	0.218372
cg17749867	0.0776279	3.83217	0.218372
cg07968795	-0.042529	3.83213	0.218374
cg17482508	-0.0200278	3.83212	0.218374
cg00351930	-0.00927054	3.43242	0.218376
cg13600352	-0.0142667	3.43241	0.218376
cg23194368	0.0206008	3.4324	0.218377
cg03010383	0.0346006	3.43239	0.218377
cg06538410	0.0400989	3.83205	0.218377
cg03646356	-0.0182214	3.83203	0.218378
cg17926961	0.104948	3.43235	0.218379
cg07054895	-0.0419418	3.43235	0.218379
cg01352021	0.0739562	3.83201	0.218379
cg00228118	-0.0126072	3.83198	0.21838
cg21441360	0.0911227	3.43231	0.218381
cg18093443	-0.0219728	3.83196	0.218382
cg09342206	0.0120488	3.43229	0.218382
cg04409618	0.0243117	3.43225	0.218384
cg11851098	-0.0104762	4.67372	0.218385
cg01481970	0.0763351	3.43223	0.218386
cg19091791	0.0110362	3.83185	0.218386
cg11963280	-0.0086992	3.4322	0.218387
cg00454447	0.0448411	3.83182	0.218388
cg16209924	0.0143371	4.67364	0.218388
cg17194679	0.0209125	3.83177	0.21839
cg26294840	-0.0833267	3.43214	0.21839
cg16372751	0.0109399	4.67356	0.21839
cg02879143	0.261847	3.83175	0.218391
cg16259714	0.0111843	3.83174	0.218391
cg10434579	-0.00595121	3.43211	0.218391
cg08725840	-0.226928	3.83172	0.218392
cg27489827	-0.0177052	4.6735	0.218392
cg22318989	-0.0124672	3.83169	0.218393
cg09489762	0.0505953	3.83163	0.218396
cg10256336	-0.132081	3.83162	0.218396
cg16531924	-0.00578073	3.43201	0.218397
cg02722625	0.0493648	3.43201	0.218397
cg18777143	-0.0622192	3.432	0.218398
cg13270001	-0.012476	3.83156	0.218399
cg14811102	-0.0471771	3.83145	0.218404
cg23298044	-0.0114248	4.67311	0.218404
cg23666945	0.0212206	3.83136	0.218408
cg22447993	-0.0105139	4.673	0.218408
cg08255481	-0.0442883	3.43179	0.218408
cg09383151	-0.0518177	3.43172	0.218412
cg24930797	-0.00805493	3.43172	0.218412
cg16175206	-0.0368479	3.43168	0.218414
cg04552555	0.00898508	3.83119	0.218415
cg04785963	-0.0303308	3.83117	0.218416
cg05029288	0.00622272	3.4316	0.218418
cg02860696	-0.134841	3.43159	0.218419
cg26313301	-0.0144911	3.8311	0.218419
cg21849661	0.0547046	3.43157	0.21842
cg13146173	0.168141	3.43152	0.218422
cg20785796	-0.00877905	3.4315	0.218424
cg23488376	-0.0207198	3.43149	0.218424
cg26433140	-0.00587707	3.43148	0.218424
cg20591167	-0.0156394	3.83096	0.218425
cg00396730	-0.110663	3.43141	0.218428
cg21209485	0.00778629	3.83088	0.218429
cg04095070	-0.0236286	3.43136	0.218431
cg01352916	0.07851	3.83083	0.218431
cg08330652	-0.0395133	3.83082	0.218431
cg19102250	0.0190502	4.67227	0.218431
cg14845020	-0.0406126	3.83082	0.218431
cg27605208	0.0725922	3.83081	0.218432
cg21760026	0.112878	3.43133	0.218432
cg06762877	0.0876579	3.43132	0.218433
cg25832598	-0.00890855	3.83077	0.218434
cg20015412	-0.0742212	3.4313	0.218434
cg06204800	0.0310823	3.43129	0.218434
cg14057560	-0.0211762	4.67211	0.218436
cg15846440	0.00988582	3.83068	0.218437
cg10096286	0.0578326	3.4311	0.218444
cg06749753	-0.0560593	3.43109	0.218445
cg14488913	-0.025838	3.83049	0.218446
cg14279466	-0.00597985	3.43104	0.218448
cg10860819	0.0911567	3.83042	0.218448
cg24025567	-0.0129157	3.43098	0.21845
cg07686837	0.249806	3.43095	0.218452
cg26269677	0.0131168	4.6716	0.218453
cg16383005	-0.0805908	3.83033	0.218453
cg06750017	-0.0381986	3.83032	0.218453
cg19424261	0.109393	3.43091	0.218454
cg06428175	-0.369397	3.43084	0.218458
cg22920410	0.0488125	4.67144	0.218458
cg25472264	-0.0623506	3.8302	0.218458
cg19812677	-0.0159596	4.67143	0.218458
cg24552610	0.0428945	3.43083	0.218459
cg24517672	0.0394435	3.43082	0.218459
cg15955410	0.0361993	3.83018	0.218459
cg17251423	0.108646	3.83015	0.21846
cg26754350	0.210525	3.43078	0.218461
cg03862043	-0.038085	3.83013	0.218461
cg04939510	-0.0484575	3.83011	0.218462
cg25525600	-0.0630628	3.83007	0.218464
cg09994087	-0.0572737	3.43072	0.218464
cg03949284	-0.0114788	4.67123	0.218465
cg27654717	0.106518	3.43069	0.218466
cg12416506	0.0775268	3.43068	0.218466
cg01556084	-0.197738	3.82998	0.218468
cg26494252	-0.0289316	3.43063	0.218469
cg25202877	0.0929712	3.4306	0.21847
cg07792708	0.0561448	3.82992	0.21847
cg22032510	0.0310452	4.67103	0.218471
cg00056268	0.0790949	3.43059	0.218471
cg09559138	-0.0326984	3.43058	0.218471
cg17959722	0.0105278	4.67101	0.218472
cg04529193	0.0919751	3.43057	0.218472
cg02116953	-0.100196	3.43055	0.218473
cg15478058	0.100664	3.82984	0.218474
cg10509260	-0.0651182	3.43052	0.218475
cg19366986	0.0879907	3.82982	0.218475
cg26088372	-0.012599	3.82981	0.218475
cg13871921	-0.0730802	3.4305	0.218476
cg19655128	-0.0487808	3.82979	0.218476
cg10120605	-0.00632366	3.43048	0.218476
cg10355212	-0.00909338	3.8297	0.21848
cg20817228	0.0995319	3.43042	0.21848
cg09288148	-0.00848515	3.8297	0.21848
cg15975211	-0.00790276	3.8297	0.21848
cg05367134	0.0301633	3.4304	0.218481
cg20567176	-0.019191	3.43039	0.218481
cg25069147	-0.0257463	3.82962	0.218483
cg13486528	0.0106944	4.67055	0.218486
cg01804036	0.0428261	3.82954	0.218487
cg21959508	-0.0719323	3.43024	0.218489
cg14765818	0.0364275	3.43024	0.218489
cg20198867	-0.0104654	4.67024	0.218496
cg24926465	0.234134	3.82932	0.218497
cg02452102	0.0222916	3.82928	0.218498
cg07941017	-0.0104582	4.67013	0.2185
cg25816610	-0.0525542	3.82925	0.2185
cg18160999	-0.017662	3.43004	0.2185
cg05226533	0.0559753	3.43001	0.218501
cg19304093	0.223932	3.42998	0.218503
cg11766154	-0.016847	3.82917	0.218503
cg11898551	-0.0118526	4.67001	0.218503
cg02642299	-0.0149613	3.82916	0.218504
cg08248577	0.137491	3.82914	0.218505
cg10060903	0.097446	3.42994	0.218505
cg08920913	0.124389	3.42993	0.218505
cg04072570	-0.00627824	3.42991	0.218506
cg16875388	-0.0612568	3.4299	0.218507
cg14173033	0.123138	3.42984	0.21851
cg09784932	0.0907058	3.82897	0.218512
cg15318394	-0.132423	3.82896	0.218513
cg15523606	0.0437985	3.42977	0.218514
cg16265078	-0.0152968	3.82892	0.218514
cg05271612	0.0429081	3.42971	0.218517
cg06981876	-0.0489111	3.4297	0.218517
cg22827290	0.194136	3.42964	0.21852
cg08808123	0.103947	3.42964	0.218521
cg05167782	-0.0383198	3.82877	0.218521
cg03250832	0.111984	3.82874	0.218522
cg13179128	-0.0367312	3.4296	0.218523
cg27390890	-0.0152623	3.8287	0.218524
cg22767166	-0.0166962	3.8287	0.218524
cg06221394	-0.00911777	3.42957	0.218524
cg23845211	-0.076904	3.82868	0.218525
cg08887522	0.0329079	3.42955	0.218525
cg08413657	-0.0279897	3.42954	0.218525
cg19130474	-0.071994	3.82865	0.218526
cg08010276	0.138131	3.42953	0.218526
cg18714585	-0.0151932	3.4295	0.218528
cg07295197	0.0141185	3.42945	0.21853
cg17342301	0.0324792	3.42944	0.218531
cg14936158	-0.0365847	3.42944	0.218531
cg26248646	-0.0791851	3.82851	0.218532
cg06075884	0.0363767	3.8285	0.218532
cg17890023	-0.0395516	3.82848	0.218534
cg14262928	-0.0240816	3.42938	0.218534
cg04373548	-0.0103332	3.42938	0.218534
cg07171886	-0.250106	3.42937	0.218535
cg01345505	-0.191147	3.82841	0.218537
cg08151772	-0.0135295	3.8284	0.218537
cg26901714	-0.0437912	3.82832	0.218541
cg13236541	-0.0105595	4.66882	0.218541
cg14599961	0.0412205	3.82825	0.218543
cg06870764	0.0278998	3.82824	0.218544
cg14323928	0.0345023	3.82822	0.218545
cg27285618	-0.0105255	4.66869	0.218546
cg03432716	-0.011593	3.42914	0.218546
cg27421195	-0.0418494	3.82814	0.218548
cg10546817	-0.0374927	3.82813	0.218549
cg21635265	0.0374968	3.42909	0.218549
cg18419079	-0.0122966	4.66857	0.21855
cg25370941	0.0446313	3.82809	0.21855
cg16072009	-0.0431662	3.82808	0.218551
cg08758723	0.109598	3.82808	0.218551
cg10350352	-0.0105036	3.82808	0.218551
cg00073243	-0.126497	3.42905	0.218551
cg18809855	-0.0503975	3.42903	0.218552
cg24910849	0.0452253	3.82804	0.218552
cg08037624	-0.0299691	3.82803	0.218553
cg08307963	0.0662052	3.82802	0.218554
cg06392753	0.0322234	3.82798	0.218555
cg17943674	-0.00974099	3.82797	0.218556
cg19568022	0.0306632	3.42896	0.218556
cg20204239	0.0616692	3.82794	0.218557
cg05252611	-0.0299734	3.8279	0.218559
cg10039080	-0.0124523	3.82789	0.218559
cg02994804	-0.0819574	3.4289	0.218559
cg21210529	0.0375034	3.42888	0.21856
cg08749386	0.138058	3.82785	0.218561
cg09147401	-0.0881797	3.82785	0.218561
cg08091595	0.0727841	3.42885	0.218562
cg09290120	0.0721173	3.42885	0.218562
cg25943431	-0.0206545	3.82782	0.218562
cg25124223	-0.0115893	3.42883	0.218563
cg00111466	0.0176721	3.82781	0.218563
cg10789933	-0.0142926	3.42881	0.218564
cg22753742	0.0606785	3.42881	0.218564
cg23228694	-0.00709655	3.42879	0.218565
cg03841781	0.0916787	3.82776	0.218565
cg26629545	0.0685756	3.82774	0.218566
cg13712940	-0.0306376	3.82772	0.218566
cg15721615	-0.130524	3.82772	0.218567
cg10277703	-0.229918	3.42874	0.218568
cg03993970	0.0239161	4.66799	0.218568
cg17994001	-0.0103221	3.82769	0.218568
cg14796406	-0.0212237	3.82766	0.218569
cg23619575	-0.111185	3.42864	0.218573
cg06586615	0.040536	3.42863	0.218573
cg19343715	-0.0319463	3.42863	0.218573
cg18143143	-0.0389541	4.66781	0.218574
cg00082874	-0.0213364	3.4286	0.218575
cg22975125	-0.0128743	3.82753	0.218575
cg08401836	-0.0108597	4.66776	0.218575
cg16974246	-0.030073	3.42857	0.218576
cg15503799	-0.0189802	3.82748	0.218577
cg22416867	-0.135248	3.82746	0.218578
cg11998607	-0.124534	3.42854	0.218578
cg20789804	0.107044	3.82741	0.21858
cg22054008	0.00779166	3.82738	0.218582
cg27542828	0.0868864	3.82737	0.218582
cg13341453	-0.164405	3.42844	0.218583
cg25131620	0.0106405	4.66747	0.218584
cg10959773	-0.0116495	3.8273	0.218585
cg06673490	0.136307	3.82727	0.218586
cg07603744	-0.0246118	3.42831	0.21859
cg20948409	-0.123059	3.42831	0.21859
cg05831005	0.0110241	3.82711	0.218593
cg10067885	-0.015615	3.82709	0.218594
cg21509978	0.0829488	3.42821	0.218595
cg26600942	-0.00587738	3.42819	0.218596
cg21947295	-0.0288056	3.42816	0.218597
cg04734399	0.031306	3.42813	0.218599
cg12359739	-0.0319867	3.42812	0.2186
cg05760515	0.0240528	3.82694	0.218601
cg03332810	-0.0505915	3.82691	0.218602
ch.4.152491566R	-0.010462	4.6669	0.218603
cg27237356	0.0282559	3.42805	0.218603
cg18903150	0.0537404	3.82684	0.218605
cg21591776	0.115237	3.42791	0.21861
cg26995506	-0.245905	3.82662	0.218615
cg14027524	0.0625989	3.42781	0.218616
cg23416050	-0.0494736	3.82659	0.218616
cg07515058	-0.028352	3.4278	0.218616
cg06526522	0.0401025	3.42778	0.218617
cg19826171	-0.0408132	3.42773	0.21862
cg27378284	-0.0118705	3.82649	0.21862
cg03657549	-0.00752969	3.42772	0.21862
cg03288419	-0.0228741	3.82648	0.218621
cg11037719	-0.010543	4.66627	0.218623
cg21365235	-0.0653613	3.82642	0.218623
cg13645526	-0.103361	3.82638	0.218625
cg20740249	-0.0161649	3.82637	0.218626
ch.5.53208672R	-0.0133089	3.82635	0.218626
cg02278437	0.0110943	3.42759	0.218627
cg16553272	0.0611968	3.42758	0.218628
cg13255056	-0.100578	3.82631	0.218628
cg15794568	-0.205701	3.42757	0.218628
cg04733000	0.0944223	3.82628	0.218629
cg24366131	-0.0787741	3.82625	0.218631
cg09679687	-0.0137239	3.82624	0.218631
cg00419711	0.0195583	3.42749	0.218632
cg07671752	0.0435611	3.42748	0.218633
cg07862977	-0.00839053	3.82614	0.218636
cg03426762	-0.0172113	3.82614	0.218636
cg19114820	-0.00780683	3.42742	0.218636
cg14803910	-0.0244023	3.4274	0.218638
cg26045220	0.102164	3.42736	0.218639
cg01797036	-0.0346716	3.42735	0.21864
cg03541746	-0.0298731	3.4273	0.218642
cg12813011	-0.0247832	3.82596	0.218643
cg24664689	-0.0150783	3.82586	0.218648
cg16196201	-0.0494087	3.42719	0.218648
cg12652826	-0.0772244	3.82584	0.218649
cg24941435	-0.0235606	3.42718	0.218649
cg22291711	-0.0734209	3.42716	0.21865
cg09604167	0.0643443	3.42715	0.218651
cg18722852	-0.0421409	3.82575	0.218653
cg01409460	-0.0357211	3.82571	0.218654
cg21104946	0.0221059	4.66527	0.218655
cg03365252	-0.11687	3.42706	0.218655
cg15356713	0.0496153	3.82568	0.218656
cg14960974	0.205971	3.42703	0.218657
cg14008143	-0.053691	3.427	0.218658
cg16589705	-0.0516295	3.82562	0.218658
cg22557662	0.209654	3.82561	0.218659
cg05162533	-0.0103211	3.42697	0.21866
cg25374501	0.031257	3.42696	0.218661
cg26907929	0.0840463	3.82555	0.218662
cg02256047	-0.0103335	3.42694	0.218662
cg01359822	-0.10039	3.42689	0.218664
cg22923050	0.0499328	3.82548	0.218665
cg09401801	0.120756	3.82546	0.218665
cg10306450	0.0496001	3.82544	0.218666
cg11573127	-0.122912	3.82542	0.218667
cg14401717	-0.0528161	3.82541	0.218667
cg16347927	-0.0511053	3.42681	0.218668
cg02804274	0.0295738	3.42681	0.218668
cg00038298	-0.0147828	3.82537	0.218669
cg02610823	-0.349786	3.82532	0.218672
cg26798870	0.11319	3.42674	0.218672
cg25266155	0.069543	3.42662	0.218678
cg00954382	0.200283	3.82514	0.218679
cg14335579	-0.00813519	3.42655	0.218682
cg08896852	0.0653974	3.82508	0.218682
cg17601801	-0.0229687	3.42652	0.218683
cg19868934	-0.07542	3.82505	0.218683
cg19925597	-0.13066	3.82504	0.218684
cg00080485	-0.0179717	3.82498	0.218686
cg04941728	-0.0220661	3.42642	0.218689
cg06573856	-0.0847175	3.42637	0.218691
cg09894746	-0.0094336	3.82486	0.218691
cg12305753	-0.0462114	3.82482	0.218694
cg07239198	-0.0784878	3.82479	0.218695
cg11685432	-0.0112532	4.66397	0.218697
cg25535592	0.231333	3.82474	0.218697
cg13727085	-0.0624507	3.82473	0.218697
cg26823353	-0.0122326	3.82469	0.218699
cg24335366	-0.0389761	3.4262	0.2187
cg17047299	0.0176917	3.42619	0.218701
ch.5.2389603F	-0.00768437	3.42617	0.218702
cg23557926	-0.175931	3.42616	0.218702
cg07130714	0.0939689	3.8246	0.218703
cg00008795	-0.0290666	3.42611	0.218704
cg08479629	0.169647	3.82451	0.218707
cg06551391	0.148398	3.82446	0.218709
cg19834492	0.0436814	3.82446	0.218709
cg10026389	-0.241448	3.42602	0.218709
cg14307056	0.136692	3.42602	0.21871
cg26562694	-0.00673681	3.42599	0.218711
cg23225345	0.0482104	3.82442	0.218711
cg20858400	-0.0358787	3.82438	0.218713
cg11802424	0.0550719	3.82435	0.218714
cg16909598	-0.152292	3.82431	0.218716
cg17513542	0.00834531	3.82408	0.218726
cg08426384	-0.0104626	3.42569	0.218727
cg20959907	-0.0118987	3.82406	0.218727
cg00638845	0.0254684	3.82406	0.218727
cg10960147	0.159078	3.82403	0.218728
cg06678468	-0.0956694	3.82403	0.218728
cg10208301	0.0223726	3.82402	0.218728
cg27461835	-0.211791	3.82398	0.21873
cg21872288	0.0108203	4.66287	0.218731
cg23012530	-0.00824501	3.82391	0.218733
cg07450920	0.0097715	3.42557	0.218733
cg08491150	-0.0145047	4.66281	0.218733
cg04339012	0.096847	3.8239	0.218734
cg07191354	0.107431	3.42555	0.218734
cg26717992	-0.0206674	3.42554	0.218735
cg05338731	-0.00931991	3.42553	0.218735
cg07401773	-0.0128423	3.42552	0.218736
cg09977937	-0.161104	3.82385	0.218736
cg20400825	0.190159	3.4255	0.218737
cg09023515	-0.0104689	4.6627	0.218737
cg04149492	0.0302511	3.82382	0.218737
cg19368823	-0.0138467	3.82379	0.218738
cg10809825	0.0349688	3.82379	0.218739
cg24524949	-0.0830839	3.82379	0.218739
cg11887015	-0.0416407	3.42546	0.218739
cg10204861	-0.107351	3.42545	0.218739
cg26072099	0.0952013	3.42545	0.218739
cg00803563	0.0298283	3.42542	0.218741
cg19655589	-0.0474191	3.42542	0.218741
cg07860992	-0.00822421	3.42538	0.218743
cg27236758	-0.0810981	3.42537	0.218743
cg06783428	0.0507347	3.42537	0.218743
cg26835232	-0.0557032	3.82368	0.218743
cg17186498	0.0123517	3.82367	0.218744
cg11250034	-0.13375	3.42535	0.218744
cg20170443	-0.00899	3.42534	0.218745
cg21060817	-0.050827	3.42531	0.218747
cg01306151	-0.0168722	3.8236	0.218747
cg07132809	0.0433084	3.42526	0.218749
cg18743485	0.375298	3.42523	0.218751
cg10106388	0.217365	3.42515	0.218755
cg16623755	-0.00819325	3.8234	0.218755
cg13204762	0.0767957	3.42513	0.218756
cg20142972	0.101666	3.42511	0.218757
cg09447006	-0.00908726	3.82332	0.218759
cg12664505	-0.0109193	3.82326	0.218762
cg20637190	-0.019661	3.82325	0.218762
cg08998782	0.189451	3.42501	0.218762
cg10530568	0.112123	3.42501	0.218762
cg15577706	-0.156869	3.42499	0.218763
cg23977063	-0.013942	3.82321	0.218764
cg25015139	0.0342991	3.42497	0.218764
cg19561076	-0.0371663	3.82314	0.218767
cg23524952	-0.0351564	3.82312	0.218768
cg03218479	0.0897578	3.4249	0.218768
cg16532912	0.0797023	3.42488	0.218769
cg13923722	-0.00898362	3.82308	0.21877
cg18689730	-0.0764684	3.42486	0.21877
cg13978599	0.0215618	3.82307	0.21877
cg14388724	-0.029996	3.82306	0.21877
cg12469164	-0.0437011	3.42486	0.21877
cg03361585	-0.0111989	3.82305	0.218771
cg10488476	-0.0101473	3.82303	0.218771
cg16659153	0.0118958	4.66156	0.218773
cg13988910	0.106583	3.82296	0.218775
cg11917182	0.133062	3.82294	0.218776
cg20745786	0.108833	3.82293	0.218776
cg01479099	-0.0960797	3.42469	0.218779
cg17929917	-0.153213	3.82285	0.21878
cg03655662	-0.00708521	3.42462	0.218783
cg24192264	-0.0174855	4.66124	0.218784
cg13615360	-0.0828626	3.42454	0.218787
cg21224509	-0.0440012	3.82268	0.218787
cg16202803	-0.0421706	3.42451	0.218788
cg20789620	-0.197823	3.82264	0.218789
cg05982686	0.0549244	3.42448	0.21879
cg06696596	-0.0738346	3.42442	0.218793
cg05913121	-0.0148477	3.82253	0.218794
cg22819024	-0.0783724	3.4244	0.218794
cg14813923	0.0197202	3.82251	0.218794
cg19624354	-0.0118016	3.42439	0.218795
cg17125173	-0.0680281	3.42438	0.218795
cg19981559	-0.0192506	3.82249	0.218795
cg14129790	0.142494	3.42437	0.218796
cg10835179	0.117614	3.82247	0.218796
cg27552051	0.0303475	3.82246	0.218797
cg01767416	-0.0181469	3.42431	0.218799
cg06379130	-0.0184939	3.82238	0.2188
cg14143326	0.03227	3.42426	0.218801
cg01658444	-0.0411146	3.42425	0.218802
cg04901821	0.0125932	3.42422	0.218803
cg03830082	-0.0243697	3.42422	0.218804
cg21958026	-0.0301488	3.82227	0.218805
cg11069742	-0.0566426	3.82226	0.218805
cg04446470	-0.0087847	3.82225	0.218806
cg05407106	0.0211887	3.8222	0.218808
cg12195798	0.0215983	3.82216	0.21881
cg01758201	-0.0391479	3.82208	0.218813
cg19735538	0.0714955	3.82204	0.218815
cg09313461	-0.151136	3.42397	0.218817
cg05895137	-0.107912	3.42397	0.218817
cg00747152	-0.00846816	3.42397	0.218817
cg04148355	-0.0436285	3.42387	0.218822
cg03328399	0.0110011	4.66003	0.218822
cg00162862	0.023578	3.42385	0.218823
cg12797161	-0.0096437	3.82185	0.218823
cg13164752	-0.0530384	3.82178	0.218826
cg03719397	0.040079	3.82175	0.218828
cg27648265	0.0131516	3.82169	0.21883
cg12816979	0.00832721	3.82167	0.218831
cg02875529	-0.0147351	4.65972	0.218832
cg01679528	-0.0654975	3.82162	0.218834
cg09975195	-0.11268	3.42361	0.218835
cg08132858	0.113309	3.82157	0.218835
cg22164298	0.166498	3.4236	0.218836
cg13217931	0.0106841	4.65958	0.218837
cg12536292	-0.0105916	4.65949	0.21884
cg24232594	-0.239956	3.42352	0.21884
cg24581200	-0.105368	3.42352	0.21884
cg20831831	-0.15439	3.42349	0.218841
cg14722486	-0.0322822	3.8214	0.218843
cg12687617	0.0430295	3.82139	0.218844
cg19713418	0.0313332	3.82137	0.218844
cg12696601	-0.0104995	4.65933	0.218845
cg26915952	-0.0285182	3.82132	0.218847
cg21983491	0.164427	3.42338	0.218848
cg08545864	-0.103064	3.42337	0.218848
cg02299971	-0.15292	3.42336	0.218848
cg10641392	-0.00772175	3.42335	0.218849
cg05388545	-0.0134891	3.42331	0.218851
cg15775266	0.105075	3.82122	0.218851
cg11357325	0.0506094	3.82118	0.218852
cg26787424	-0.182457	3.42328	0.218853
cg06786773	0.0350143	3.82114	0.218855
cg12214791	-0.0260656	3.82114	0.218855
cg07507951	0.119547	3.42323	0.218855
cg04031383	-0.00843249	3.42321	0.218857
cg04959480	-0.0104521	4.65894	0.218857
cg05368971	0.0461049	3.82107	0.218858
cg25102832	-0.0136944	3.82104	0.218859
cg16597737	-0.0131792	3.82101	0.21886
cg11478910	-0.0112322	3.42313	0.21886
cg10124393	-0.0216034	3.82099	0.218861
cg20332138	-0.0696098	3.82093	0.218864
cg12751817	-0.0934287	3.42299	0.218868
cg14189142	0.17809	3.8208	0.218869
cg11025133	-0.0306363	3.42295	0.21887
cg20592995	0.0364074	3.42295	0.21887
cg14227618	-0.0775496	3.42292	0.218871
cg01884912	-0.0121905	3.82072	0.218873
cg02504025	0.0278526	3.42287	0.218874
cg22226568	0.0327789	3.82065	0.218876
cg22181561	-0.230358	3.42284	0.218876
cg09011602	-0.182178	3.42283	0.218876
cg26484896	-0.0146111	4.65834	0.218877
cg06914593	0.0247224	3.82062	0.218877
cg05289983	-0.2351	3.8205	0.218883
cg05334032	0.00773438	3.82049	0.218883
cg24105047	-0.0121647	3.82047	0.218884
cg06420934	0.0759579	3.42266	0.218885
cg05171073	0.0420036	3.42264	0.218886
cg26098972	-0.0159051	3.82041	0.218886
cg00920168	0.0677793	3.42263	0.218887
cg14808739	-0.0328369	3.42262	0.218887
cg05347736	0.00873756	3.82038	0.218888
cg03086399	0.347672	3.42261	0.218888
cg04859800	-0.0338344	3.82034	0.218889
cg15037451	0.0320001	3.42257	0.21889
cg18260847	0.0174002	4.65781	0.218894
cg01662880	0.0589787	3.4225	0.218894
cg02232418	0.0403839	3.82014	0.218898
cg21757148	0.05237	3.4224	0.218899
cg09535567	-0.0138285	3.4224	0.218899
cg06229167	-0.0104884	4.65764	0.218899
cg05220160	0.0620345	3.42239	0.218899
cg19356311	-0.11565	3.42237	0.2189
cg05057018	-0.166277	3.42234	0.218902
cg00005644	-0.0190559	3.82005	0.218902
cg21120892	0.022702	4.65753	0.218903
cg12676500	-0.0463507	3.42232	0.218903
cg08003887	0.0110804	4.65751	0.218903
cg14419674	-0.0183959	3.42229	0.218904
cg25396185	-0.135017	3.42225	0.218906
cg16533692	-0.0864407	3.42225	0.218907
cg26987029	0.0367685	3.42223	0.218907
cg22814353	-0.0065075	3.4222	0.218909
cg02862761	-0.0278376	3.42219	0.21891
cg00078513	-0.0174495	3.42219	0.21891
cg19392879	0.0105357	4.65731	0.21891
cg11709905	0.0425678	3.42218	0.21891
cg00070380	0.0512802	3.42216	0.218911
cg25588820	0.0333919	3.8198	0.218913
cg00037535	-0.140142	3.42211	0.218914
cg21620497	-0.0306719	3.81975	0.218915
cg22758834	-0.045346	3.42207	0.218916
cg08449049	-0.00748144	3.81973	0.218916
cg15640408	-0.105686	3.42206	0.218916
cg04150079	0.122697	3.42203	0.218918
cg10783042	0.138684	3.42199	0.21892
cg24146269	0.0105892	4.65681	0.218925
cg14736837	-0.0265206	3.42189	0.218926
cg25494988	-0.0698954	3.42187	0.218926
cg07406990	-0.0995807	3.81947	0.218927
cg20059697	-0.0171523	3.81946	0.218928
cg12540712	0.0191344	3.81944	0.218929
cg10988261	-0.0851634	3.81944	0.218929
cg12284872	-0.138903	3.81944	0.218929
cg11868136	0.0291641	3.8194	0.218931
cg13348944	0.166981	3.42179	0.218931
cg03072769	0.130511	3.81935	0.218933
cg22244704	-0.0104575	3.81929	0.218936
cg05906056	-0.0649616	3.81928	0.218936
cg27194219	0.140128	3.42168	0.218936
cg25756590	-0.0081964	3.81926	0.218937
cg24662976	-0.0267626	3.4216	0.218941
cg01063768	-0.10037	3.81916	0.218941
cg26185863	0.116118	3.81915	0.218941
cg01500733	0.0289226	3.81915	0.218942
cg01706498	0.0467276	3.81914	0.218942
cg16535257	-0.0519783	3.42156	0.218942
cg24788860	-0.019764	3.42151	0.218945
cg09181496	0.148906	3.42151	0.218945
cg13546817	0.0106212	4.65611	0.218948
cg07861373	0.12124	3.819	0.218948
cg27126508	0.130442	3.819	0.218948
cg19632805	-0.0734996	3.42144	0.218949
cg14195843	0.0514153	3.42137	0.218953
cg14029546	-0.0560447	3.81888	0.218954
cg20332049	-0.0121228	3.81887	0.218954
cg09750385	-0.156931	3.81887	0.218954
cg16763708	0.0309148	3.42132	0.218955
cg25778070	0.0900063	3.42123	0.21896
cg02993533	0.0993975	3.42123	0.21896
cg02482946	-0.0108255	3.42123	0.21896
cg17890782	-0.00721271	3.42122	0.21896
cg17669934	0.0467113	3.81872	0.218961
cg13363454	-0.00870506	3.8187	0.218962
cg22046703	0.1019	3.42118	0.218962
cg07669002	-0.0533431	3.81868	0.218962
cg05065387	-0.010576	3.42118	0.218963
cg04813119	0.154046	3.42117	0.218963
cg11211089	-0.00770064	3.81866	0.218963
cg24348334	-0.0298229	3.81864	0.218964
cg16662877	0.00592604	3.42115	0.218964
cg10751592	-0.0176852	3.81863	0.218965
cg04521537	-0.0935148	3.42112	0.218966
cg00011994	-0.0105782	3.81859	0.218966
cg25512912	0.014735	4.65552	0.218967
cg08385097	-0.0166018	3.81855	0.218968
cg08299259	0.0705111	3.42108	0.218968
cg06273786	-0.0200874	3.81849	0.21897
cg24509302	-0.0149925	3.81849	0.218971
cg05779950	-0.0124326	3.42102	0.218971
cg26292258	0.0162054	3.81843	0.218973
cg25314548	0.0920649	3.42096	0.218974
cg26042300	-0.0983	3.81839	0.218975
cg00670915	-0.0232521	3.81837	0.218976
cg14095316	-0.0383674	3.81837	0.218976
cg02498886	0.0179821	3.81834	0.218977
cg14720996	-0.0328556	3.8183	0.218979
cg16046261	-0.0428373	3.42086	0.218979
cg00835943	0.104703	3.42086	0.218979
cg02631113	0.0671834	3.81829	0.218979
cg25437259	-0.00763886	3.42085	0.21898
cg06908985	-0.0362313	3.42084	0.21898
cg12612176	-0.0237527	3.42081	0.218982
cg01598160	-0.00961433	3.81823	0.218982
cg13638867	0.124915	3.4208	0.218983
cg16593069	0.0105544	4.65501	0.218983
cg17228960	-0.042852	3.42074	0.218986
cg00555096	-0.0131199	3.81812	0.218987
cg05307935	0.0657244	3.81808	0.218988
cg04009530	0.125399	3.81808	0.218989
cg20469284	-0.0230129	3.42068	0.218989
cg21746275	-0.0632816	3.81805	0.21899
cg05046556	-0.00856721	3.818	0.218992
cg19524023	0.030429	3.81798	0.218993
cg02994246	-0.0552885	3.42059	0.218993
cg08400501	0.146961	3.42058	0.218994
cg09605317	0.142396	3.81794	0.218995
cg09358400	0.0296325	3.42054	0.218996
cg12024480	-0.0424257	3.42053	0.218996
cg02775223	0.183213	3.42049	0.218999
cg09125157	-0.00655205	3.42048	0.218999
cg27522154	0.0798941	3.81781	0.219
cg22001513	-0.00933349	3.8178	0.219001
cg17931462	-0.0272795	3.42043	0.219002
cg10936153	-0.101605	3.42043	0.219002
cg25073998	0.0507299	4.65433	0.219005
cg27266715	-0.134412	3.8177	0.219005
cg22210493	0.00786306	3.81758	0.219011
cg20307184	0.0357068	3.4202	0.219014
cg26582729	-0.0347172	3.8175	0.219014
cg05912499	-0.105043	3.81749	0.219014
cg06158759	-0.180751	3.42014	0.219017
cg26077117	0.0858328	3.42014	0.219017
cg21824162	-0.00822564	3.42013	0.219017
cg21143441	-0.0311888	3.42011	0.219019
cg19987877	-0.0369429	3.81733	0.219022
cg20367419	0.039596	3.42004	0.219022
cg18395341	0.0992745	3.81731	0.219022
cg01597689	0.0787035	3.81728	0.219024
cg13437581	0.0285624	3.81727	0.219024
cg06485032	0.147282	3.81727	0.219024
cg14205164	-0.0806742	3.81725	0.219025
cg17409673	0.00809961	3.41997	0.219026
cg20711020	0.0623741	3.41995	0.219027
cg04479464	-0.196475	3.41991	0.219029
cg11818343	0.108144	3.81715	0.219029
cg25022687	-0.012187	3.81712	0.219031
cg22906898	-0.0149527	3.81707	0.219033
cg18719750	-0.0128904	3.41981	0.219034
cg16521213	-0.0129438	4.65342	0.219034
cg13993823	-0.169143	3.41981	0.219034
cg10627428	0.192379	3.41981	0.219034
cg08995473	-0.0474352	3.41972	0.219039
cg23671792	0.0342469	3.41969	0.219041
cg14155504	0.214508	3.81682	0.219044
cg09122650	0.13789	3.41953	0.219049
cg21564780	0.14868	3.81669	0.219049
cg08715231	-0.0203367	3.81668	0.21905
cg06988995	-0.00865428	3.41951	0.21905
cg25001305	-0.0276585	3.41949	0.219051
cg17536848	-0.00792521	3.81665	0.219051
cg03281512	-0.0445855	3.41949	0.219051
cg02135118	-0.00861169	3.81664	0.219052
cg07827435	0.093303	3.81664	0.219052
cg23585607	0.187015	3.81661	0.219053
cg18157837	-0.00715203	3.41944	0.219054
cg24950082	-0.0182854	3.81657	0.219055
cg13318410	-0.0334581	3.81647	0.219059
cg13647155	0.024957	3.41932	0.21906
cg07057251	0.0149106	3.41928	0.219062
cg19773942	0.159939	3.41926	0.219063
cg06087019	0.0467796	3.41925	0.219064
cg27030554	0.0323397	3.81631	0.219066
cg14168941	0.0517005	3.81628	0.219068
cg05729995	-0.0105697	4.65234	0.219069
cg22348368	0.0576143	3.41913	0.21907
cg21572621	0.0174411	3.81621	0.219071
cg01099757	-0.0160703	3.81618	0.219072
cg11324534	-0.0252983	3.81612	0.219074
cg23092421	-0.0802328	3.8161	0.219075
cg02063076	0.0736605	3.41902	0.219075
ch.8.2102814R	-0.0299019	3.41901	0.219076
cg22961265	0.0618893	3.41899	0.219077
cg04772797	-0.0230174	3.81605	0.219077
cg27372467	0.13141	3.41897	0.219078
cg12555879	-0.0304656	3.41897	0.219078
cg24191426	0.0200139	4.65203	0.219079
cg17959356	-0.00822602	3.41895	0.219079
cg18393109	-0.129033	3.41894	0.21908
cg23966224	0.0508133	3.41893	0.21908
cg15858746	0.036208	3.41893	0.21908
cg08884420	-0.00830638	3.41892	0.219081
cg05154390	-0.00643662	3.41885	0.219085
cg26846588	0.018754	3.81588	0.219085
cg06151968	0.00749066	3.81586	0.219086
cg15533935	-0.0307787	3.41882	0.219086
cg14379288	0.107865	3.41882	0.219086
cg04023831	-0.0094454	3.81585	0.219086
cg09629679	-0.0160324	3.41868	0.219094
cg14416631	0.0105326	4.65156	0.219094
cg10317119	-0.0358606	3.41864	0.219095
cg12125484	-0.0421385	3.41862	0.219096
cg11862874	0.0616591	3.41862	0.219096
cg03507113	-0.0450682	3.81561	0.219097
cg18721605	-0.0120893	3.81558	0.219098
cg26781241	-0.0672446	3.41858	0.219099
cg16236920	0.0160035	3.81556	0.219099
cg13594900	-0.111377	3.41857	0.219099
cg08582356	-0.207802	3.41855	0.2191
cg12940883	0.0199421	3.41853	0.219101
cg17267559	-0.0600094	3.81548	0.219103
cg20979674	-0.0297105	3.4185	0.219103
cg26382251	0.0366546	3.81544	0.219104
cg10117579	0.0156139	3.81544	0.219105
cg26015374	0.0112673	4.65119	0.219106
cg16217272	-0.138699	3.81541	0.219106
cg00253045	0.0559986	3.41844	0.219106
cg18341957	-0.0536664	3.81538	0.219107
cg00009629	0.0807021	3.41842	0.219107
cg22662199	0.0677879	3.41839	0.219109
cg15059751	-0.0141068	3.41838	0.219109
cg00924909	0.13713	3.41837	0.21911
cg06818786	-0.00741142	3.41836	0.21911
cg16861017	-0.0641454	3.41836	0.21911
cg04255421	-0.0104459	4.65103	0.219111
cg09553569	-0.0260502	3.41835	0.219111
cg03802803	-0.0222085	3.41833	0.219112
cg26202762	-0.0648074	3.81526	0.219112
cg16735401	0.0695157	3.41831	0.219113
cg08709405	-0.013155	3.4183	0.219113
cg17568885	-0.0275345	3.4183	0.219114
cg26963577	0.0287789	3.41828	0.219115
cg06609415	-0.0626783	3.41818	0.21912
cg11771481	0.0373963	3.81507	0.219121
cg01867925	0.0384611	3.81504	0.219122
cg12085846	0.185684	3.41813	0.219123
cg02414224	-0.0328533	3.815	0.219124
cg05587665	0.0385224	3.815	0.219124
cg05329982	-0.00933603	3.41809	0.219125
cg09197653	0.0394696	3.81496	0.219126
cg05479239	0.0187515	3.81493	0.219127
cg12732638	0.104676	3.81489	0.219128
cg22945872	0.140926	3.418	0.219129
cg09940451	-0.0124702	3.41799	0.21913
cg14175802	0.0579205	3.81487	0.21913
cg16777620	-0.0163556	3.81484	0.219131
cg09274864	-0.0108263	4.6504	0.219131
cg07259320	-0.133605	3.81482	0.219132
cg09015090	0.0185119	3.81481	0.219132
cg19279379	0.241832	3.8148	0.219132
cg20648229	0.0235403	3.41794	0.219133
cg23513018	-0.0269709	3.41791	0.219134
cg08523217	-0.012973	3.81475	0.219135
cg25429010	-0.0124198	3.41785	0.219137
cg27198899	0.0632523	3.81467	0.219138
cg07321119	0.0264024	3.41781	0.219139
cg15819853	-0.0109007	3.41781	0.219139
cg04062576	0.0699027	3.81464	0.21914
cg26485712	-0.162018	3.81463	0.21914
cg08449558	0.0720519	3.8146	0.219141
cg01401344	-0.0119398	3.81457	0.219142
cg19752397	-0.0281743	3.41774	0.219143
cg07138491	-0.121264	3.81456	0.219143
cg23699926	-0.193619	3.41771	0.219144
cg02621151	0.0945953	3.81452	0.219145
cg07757535	-0.162071	3.41765	0.219148
cg09544892	-0.0238793	3.41762	0.219149
cg25815482	0.0103089	3.81441	0.219149
cg25876602	0.0243524	3.41761	0.219149
cg12974832	0.228966	3.81441	0.21915
cg20047561	-0.0437675	3.4176	0.21915
cg15051115	-0.0420566	3.81439	0.219151
cg04566744	-0.062359	3.81438	0.219151
cg09808319	-0.0421784	3.41757	0.219152
cg15196139	-0.0411769	3.41755	0.219153
cg13940444	0.12118	3.41752	0.219154
cg06584912	-0.00831163	3.41751	0.219155
cg13239894	0.0412326	3.4175	0.219155
cg17561388	0.161964	3.81425	0.219157
cg14625604	0.0854193	3.41745	0.219158
cg20058937	-0.0517547	3.41745	0.219158
cg00855703	-0.0279068	3.8142	0.219159
cg19913677	-0.00855549	3.8142	0.219159
cg06257401	-0.0134466	3.81419	0.219159
cg05206690	-0.00617317	3.41742	0.219159
cg07385257	0.0146669	3.81412	0.219162
cg12198913	0.125595	3.81412	0.219162
cg23121785	-0.0284973	3.81411	0.219163
cg20097268	0.121547	3.8141	0.219163
cg25110943	0.0564416	3.8141	0.219163
cg01795704	0.0568034	3.41734	0.219164
cg17125147	0.0540236	3.81408	0.219164
cg00061412	-0.102657	3.81406	0.219165
cg07242524	0.358417	3.81406	0.219165
cg17579358	-0.0154343	4.64933	0.219165
cg00739582	-0.0369609	3.81405	0.219166
cg24169466	-0.0380352	3.41718	0.219172
cg09749751	0.0563098	3.41717	0.219172
cg09223705	0.0234999	3.41716	0.219173
cg09763095	-0.0573925	3.8138	0.219176
cg21781988	0.149963	3.81377	0.219178
cg07185584	-0.0127733	3.41707	0.219178
cg17928268	-0.240244	3.81375	0.219179
cg08104032	-0.0202726	3.41703	0.21918
cg10305945	-0.0866007	3.41701	0.219181
cg05809155	0.0105564	4.64884	0.219181
cg06193561	-0.0158057	3.81367	0.219182
cg07825508	0.188107	3.41699	0.219182
cg12949693	0.027551	3.41698	0.219183
cg06864779	-0.0308806	3.81363	0.219184
cg23598310	-0.0200494	4.64875	0.219184
cg12537587	0.0706295	3.41694	0.219185
cg23260625	0.0188956	3.81361	0.219185
cg15369531	-0.0301693	3.41694	0.219185
cg10926761	0.192772	3.41688	0.219188
cg06802658	-0.00669159	3.41685	0.219189
cg16311163	-0.00756666	3.81348	0.21919
cg17663556	-0.101322	3.41682	0.219191
cg16884569	0.0392223	3.41682	0.219191
cg22954687	0.0196873	3.81341	0.219194
cg05510223	-0.0576799	3.8134	0.219194
cg01191058	-0.25591	3.41676	0.219194
cg26346875	-0.0339482	3.81339	0.219195
cg24640735	-0.0796098	3.81338	0.219195
cg19172703	0.07683	3.41671	0.219197
cg03643032	-0.0129875	3.41663	0.219201
cg18504826	-0.0108489	3.81321	0.219202
cg14051544	0.0161833	3.4166	0.219202
cg06187373	-0.0105661	4.64813	0.219204
cg10211696	0.0785091	3.81316	0.219205
cg03083774	0.0756649	3.81315	0.219205
cg04226232	-0.0871274	3.81314	0.219205
cg17037611	-0.0756843	3.41655	0.219205
cg26620747	-0.0803738	3.81313	0.219206
cg25988603	0.0339072	3.4165	0.219208
cg01218414	-0.0594558	3.81301	0.219211
cg05925300	0.0609204	3.81298	0.219212
cg10023076	-0.295396	3.41641	0.219213
cg13302842	-0.193882	3.4164	0.219213
cg19100935	-0.0114556	3.81294	0.219214
cg13771108	-0.041824	3.41635	0.219216
cg12468323	0.0618185	3.81287	0.219217
cg06521718	-0.0862264	3.81286	0.219218
cg20543681	0.0379782	3.81285	0.219218
cg01096398	-0.00764644	3.81276	0.219222
cg22525850	-0.0235042	3.41622	0.219222
cg14635047	0.0615574	3.81275	0.219223
cg20678233	-0.0329286	3.41619	0.219224
cg08593031	-0.0992584	3.81271	0.219224
cg24690563	0.0125483	4.64746	0.219226
cg26009180	0.0608175	3.81267	0.219226
cg05209493	-0.11491	3.41613	0.219227
cg26369798	0.0262025	3.41612	0.219228
cg04094548	0.0618284	3.81262	0.219228
cg17246318	0.0673299	3.41611	0.219228
cg24073311	-0.0514498	3.8126	0.219229
cg17691983	0.0391437	3.81259	0.219229
cg14099218	0.0800936	3.41608	0.21923
cg18855281	0.0484888	3.41607	0.21923
cg02621030	-0.12436	3.81257	0.21923
cg03664585	0.0370281	3.41605	0.219231
cg13148076	-0.0124665	3.81255	0.219231
cg25751878	-0.169591	3.81254	0.219232
cg09390513	0.0863538	3.41604	0.219232
cg10223008	-0.101522	3.81251	0.219233
cg14994396	-0.224945	3.41601	0.219233
cg11943056	0.0238454	3.41599	0.219234
cg05947740	0.0581728	3.41595	0.219236
cg19585050	0.0572844	3.81239	0.219238
cg01323696	-0.10243	3.81239	0.219238
cg25195416	-0.0718155	3.81238	0.219239
cg17965495	-0.0394203	3.81234	0.21924
cg20032355	0.0191659	3.81234	0.21924
cg14339397	0.152475	3.81231	0.219242
cg21833419	0.0749936	3.41585	0.219242
cg00263700	-0.100838	3.8123	0.219242
cg02207386	-0.0286909	3.41584	0.219243
cg13455035	-0.176611	3.41584	0.219243
cg26744129	0.224701	3.41581	0.219244
cg02313442	-0.14161	3.81224	0.219245
cg05798012	-0.0736814	3.41577	0.219246
cg15756407	-0.0390471	3.41575	0.219247
cg06382173	-0.0156025	3.81217	0.219248
cg17598166	0.19346	3.41572	0.219249
cg08569124	-0.0195256	3.41568	0.219251
cg18594706	0.0109764	3.81209	0.219251
cg15971442	-0.0801203	3.41564	0.219253
cg13291283	0.0316408	4.64651	0.219256
cg04215968	-0.0106807	4.6465	0.219257
cg12576974	-0.106127	3.81195	0.219258
cg22463795	-0.0174684	3.81194	0.219258
cg21594961	0.139822	3.4155	0.219261
cg02080609	0.307147	3.81188	0.219261
cg26601739	-0.0318351	3.81181	0.219264
cg22907118	0.0433933	3.8118	0.219264
cg02250258	0.228601	3.41531	0.21927
cg17794996	0.24848	3.81164	0.219272
cg14110168	-0.0540325	3.81163	0.219272
cg08619102	-0.0924397	3.81163	0.219272
cg18682380	-0.0150913	3.41528	0.219272
cg24531794	-0.0116398	3.81162	0.219272
cg09247259	-0.0302897	3.81162	0.219272
cg12960201	-0.0166382	3.81158	0.219274
cg05573045	-0.00621094	3.4152	0.219276
cg18935449	-0.0114672	4.64588	0.219276
cg05130075	-0.0369201	3.41519	0.219276
cg13104185	0.102176	3.41519	0.219277
cg06444374	-0.0764306	3.81152	0.219277
cg02896496	-0.0226782	3.81149	0.219278
cg24802193	0.0985424	3.41513	0.21928
cg15016639	-0.0437182	3.81143	0.219281
cg13580934	-0.010789	4.6457	0.219282
cg14247788	0.0126479	4.64567	0.219283
cg13816282	-0.0150235	3.41504	0.219284
cg24940286	-0.0133695	3.81134	0.219284
cg05303280	0.0854741	3.41498	0.219287
cg04041636	0.0373897	3.81124	0.219289
cg14582825	-0.0064295	3.41494	0.21929
cg15484354	-0.0293524	3.81122	0.21929
cg02730474	0.125141	3.81118	0.219291
cg10999566	-0.0105229	3.4149	0.219292
cg12478665	0.0443568	3.81113	0.219294
cg06436189	0.026089	3.81112	0.219294
cg21688152	0.0838058	3.81111	0.219294
cg22833508	-0.0477109	4.64531	0.219295
cg21182911	-0.030211	3.41474	0.2193
cg16542283	-0.0178189	3.41474	0.2193
cg20066226	-0.0388599	3.41473	0.219301
cg04756632	0.171399	3.41464	0.219305
cg17543458	-0.137533	3.41464	0.219306
cg12812174	0.164899	3.81084	0.219306
cg09128429	-0.0741189	3.41459	0.219308
cg08263040	-0.00688468	3.41459	0.219308
cg24851722	-0.0454358	3.41459	0.219308
cg22914126	0.0645194	3.81079	0.219309
cg01295264	0.0490435	3.41457	0.219309
cg22326463	0.0313749	3.4145	0.219313
cg12133913	-0.0297676	3.41448	0.219314
cg10760570	-0.0209303	3.81066	0.219314
cg23824549	-0.18201	3.81065	0.219315
cg12952748	-0.167987	3.41445	0.219315
cg16612971	-0.106591	3.41445	0.219315
cg21161526	0.166651	3.41444	0.219316
cg15266307	0.0571	3.41441	0.219317
cg10461980	0.00928458	3.4144	0.219318
cg03836994	-0.0729804	3.81058	0.219318
cg09271318	-0.0138902	3.8105	0.219321
cg08450732	-0.0205984	3.8105	0.219322
cg15353418	-0.0343297	3.41432	0.219322
cg12203985	0.11302	3.41431	0.219323
cg20395490	0.0905622	3.41431	0.219323
cg21156912	0.0246436	3.81046	0.219323
cg04094225	-0.175355	3.81042	0.219325
cg06961098	0.00782292	3.41426	0.219325
cg24289256	0.0495493	3.81042	0.219325
cg23047322	-0.173462	3.8104	0.219326
cg02920129	-0.040663	3.41424	0.219326
cg08155879	0.016919	3.41424	0.219326
cg11617965	-0.0161764	3.41424	0.219326
cg13896687	0.161974	3.4142	0.219328
cg15604044	0.111782	3.4142	0.219329
cg25431484	-0.200661	3.41418	0.21933
cg24866638	-0.0118604	4.6442	0.21933
cg01206472	-0.00641033	3.41415	0.219331
cg22832271	0.082157	3.41409	0.219334
cg06983527	-0.00906659	3.8102	0.219334
cg00438541	0.0101063	3.81019	0.219335
cg10549088	-0.0835002	3.41405	0.219336
cg25596853	-0.00831154	3.41405	0.219336
cg02521505	-0.0273663	3.41403	0.219338
cg20550678	-0.0242871	3.81009	0.21934
cg04694633	-0.0470975	3.41395	0.219341
cg08889336	-0.0117475	3.41395	0.219342
cg14069192	-0.0111826	4.64384	0.219342
cg04475809	-0.0139445	4.6438	0.219343
cg27079322	-0.288388	3.4139	0.219344
cg12388397	-0.0350149	3.41389	0.219345
cg27157619	0.112613	3.80995	0.219346
cg22980293	-0.132698	3.80994	0.219346
cg04628881	0.0224361	3.80991	0.219347
cg09137630	0.0432527	3.80989	0.219348
cg20340007	-0.0262335	3.80989	0.219348
cg12157194	-0.0758548	3.41381	0.219349
cg09357914	-0.0307534	3.4138	0.21935
cg14113851	-0.0247532	3.80985	0.21935
cg25529889	-0.0841083	3.41378	0.219351
cg08136809	0.225534	3.41376	0.219352
cg06580966	-0.0317848	3.41372	0.219354
cg07555437	0.0822947	3.41365	0.219357
cg21330896	-0.0342327	3.80964	0.219359
cg08933775	-0.0593138	3.41358	0.219361
cg03834574	-0.141847	3.4135	0.219365
cg04214467	-0.0180755	3.41349	0.219366
cg25307318	-0.0082701	3.80949	0.219366
cg03970934	-0.0360002	3.41349	0.219366
cg15884139	0.0208307	3.41344	0.219368
cg18889780	-0.0148326	4.64301	0.219369
cg14924899	-0.0346591	3.80936	0.219372
cg12567901	-0.0162027	3.41336	0.219373
cg02015687	0.0536556	3.80929	0.219375
cg18079500	0.0140448	4.64282	0.219375
cg22751175	0.0119801	4.64282	0.219375
cg00395486	-0.0356152	3.80926	0.219376
cg10720652	0.0308803	3.80921	0.219378
cg14310270	0.0209227	3.8092	0.219378
cg12103152	0.154586	3.41322	0.21938
cg08013270	0.179355	3.41318	0.219382
cg09878193	-0.0446172	3.80911	0.219383
cg21999091	-0.0112082	3.41315	0.219384
cg11291906	0.033846	3.80908	0.219384
cg06023006	-0.0932243	3.41314	0.219384
cg14726583	-0.200196	3.41314	0.219384
cg23530594	-0.077831	3.80903	0.219386
cg26337914	0.0511686	3.80902	0.219387
cg05719392	-0.106957	3.41305	0.219389
cg19348575	-0.0507077	3.41305	0.219389
cg00927227	0.0378818	3.41302	0.21939
cg09475608	-0.192026	3.41301	0.219391
cg16252094	0.068739	3.41298	0.219392
cg11019937	-0.206092	3.41298	0.219393
cg16228090	-0.0628266	3.41293	0.219395
cg19216286	-0.0565229	3.41293	0.219395
cg11806439	0.00931232	3.80879	0.219397
cg17170953	0.0509008	3.80877	0.219398
cg09218398	-0.0380519	3.41288	0.219398
cg14911460	-0.0109267	4.64205	0.2194
cg13808979	-0.0932152	3.41283	0.2194
cg12583570	-0.0404697	3.80866	0.219402
cg10248878	-0.0382656	3.41279	0.219402
cg00303067	0.137955	3.80863	0.219404
cg21801637	0.0261997	3.41276	0.219404
cg01518790	-0.176778	3.41276	0.219404
cg12292492	0.0243899	3.41275	0.219404
cg09869171	0.0597756	3.80859	0.219405
cg01172310	0.0103089	3.80858	0.219406
cg10271003	0.0172336	4.64184	0.219406
cg14298183	0.0454177	3.4127	0.219407
cg27504302	-0.0888658	3.80851	0.219409
cg15136913	-0.0396966	3.41262	0.219411
cg19761110	-0.0348681	3.41262	0.219411
cg15716304	0.0209065	3.41262	0.219412
cg16514473	0.0832178	3.41261	0.219412
cg24242290	-0.0155172	3.80836	0.219416
cg24128590	-0.0232995	3.80834	0.219416
cg11361110	-0.0104263	4.64152	0.219417
cg15213114	-0.0106264	3.8083	0.219418
cg06033764	-0.0267358	3.41247	0.219419
cg20086743	-0.0106562	4.64143	0.21942
cg25070482	-0.154646	3.80826	0.21942
cg14923398	0.0568609	3.80818	0.219423
cg10424923	-0.117852	3.80815	0.219425
cg16373294	-0.0626722	3.41236	0.219425
cg07246449	0.140371	3.41236	0.219425
cg24209509	0.0223757	3.80808	0.219428
cg18662262	0.0210139	3.41231	0.219428
cg06779606	0.0642974	3.80807	0.219428
cg11796208	-0.211653	3.80806	0.219429
cg16861047	-0.0110486	3.80802	0.21943
cg13717325	0.129501	3.80802	0.219431
cg18656414	-0.0208208	3.808	0.219432
cg15366301	0.0738216	3.41224	0.219432
cg17304799	-0.0108932	4.64104	0.219432
cg13972676	-0.00712185	3.41221	0.219433
cg11995328	0.0924294	3.80794	0.219434
cg24664346	-0.0143143	3.41214	0.219437
cg23901274	-0.0154198	3.80787	0.219437
cg00318416	0.0507793	3.4121	0.219439
cg10572807	0.0562111	3.80776	0.219442
cg25146743	-0.0104462	4.64067	0.219444
cg06091244	0.179109	3.80768	0.219446
cg21659295	0.0253172	3.80768	0.219446
cg20630869	-0.0921499	3.41194	0.219447
cg14415844	0.17289	3.80762	0.219448
cg06373835	-0.0311433	3.41192	0.219448
cg00238362	0.0446108	3.41189	0.21945
cg07199500	-0.07557	3.41187	0.219451
cg20149600	-0.0106212	4.64043	0.219452
cg08362875	0.0300204	3.80752	0.219453
cg08374494	0.0946734	3.80749	0.219454
cg17495529	-0.0262194	3.80743	0.219457
cg14318734	-0.0560693	3.41175	0.219457
cg05416773	0.0410441	3.41172	0.219459
cg24626843	0.119095	3.41172	0.219459
cg23458165	0.0445454	3.4117	0.21946
cg01141645	-0.0754555	3.41166	0.219462
cg19430537	-0.0185755	3.41164	0.219463
ch.10.2404278R	-0.0108653	3.80728	0.219463
cg15418890	0.107851	3.41157	0.219466
cg26140430	-0.0343119	3.41157	0.219467
cg11187916	0.037793	3.41157	0.219467
cg19411060	-0.0102319	3.80718	0.219467
cg06461979	-0.0565432	3.80718	0.219467
cg26551303	-0.0108077	3.80714	0.219469
cg13635222	-0.0106102	4.63982	0.219471
cg14134153	-0.0171322	3.41148	0.219472
cg27088384	0.149329	3.41133	0.219479
cg00912316	-0.0104268	4.63957	0.219479
cg27235595	0.0807006	3.4112	0.219486
cg15133133	-0.0123228	3.80675	0.219486
cg06763549	-0.0823669	3.80672	0.219488
cg09134969	0.0718623	3.80672	0.219488
cg25423848	0.0205033	3.80664	0.219491
cg01169219	-0.0106369	3.41107	0.219493
cg04446576	-0.236784	3.80659	0.219494
cg05856099	0.0156641	3.41105	0.219494
cg09599130	0.0372398	3.41104	0.219494
cg17167278	-0.0245195	3.41103	0.219495
cg23046475	0.0123583	3.41102	0.219496
cg23478547	-0.0104109	3.80654	0.219496
cg00950962	-0.0274397	3.41101	0.219496
cg13944838	-0.0228566	3.8065	0.219498
cg22297096	0.207615	3.80647	0.219499
cg11300777	-0.15822	3.41096	0.219499
cg16055410	-0.0685983	3.41091	0.219501
cg14545418	0.102383	3.4109	0.219502
cg07354813	-0.0162029	3.41085	0.219505
cg25389863	0.100173	3.41081	0.219507
cg25370397	-0.0827511	3.41081	0.219507
cg03020951	0.011085	4.6387	0.219507
cg17072755	0.102308	3.4107	0.219512
cg06387870	-0.023506	3.41069	0.219513
cg00410048	-0.0385007	3.80613	0.219514
cg09382361	-0.0137959	3.41066	0.219515
cg21970802	0.0340306	3.41063	0.219516
cg20912770	-0.0787343	3.41062	0.219516
cg18839354	0.0105304	4.63841	0.219517
cg19517509	-0.0123118	3.80605	0.219517
cg03748476	-0.0276442	3.4106	0.219518
cg16045911	0.0755486	3.41054	0.219521
cg12202022	-0.00730553	3.41053	0.219521
cg17240499	-0.00728742	3.41053	0.219521
cg20926282	0.0110619	4.6382	0.219524
cg08025737	-0.0394436	3.80589	0.219524
cg11097388	-0.143938	3.41046	0.219525
cg25056596	-0.011733	4.63812	0.219526
cg02030739	-0.0332636	3.80583	0.219527
cg21574293	-0.00923439	3.4104	0.219528
cg16005389	-0.077972	3.4104	0.219528
cg04784316	0.0358048	3.41037	0.21953
cg15491134	-0.170862	3.80574	0.219531
cg12062088	-0.0111844	3.80568	0.219534
cg26072246	-0.0948047	3.41026	0.219535
cg10911054	0.304639	3.41025	0.219536
cg04132236	0.0894071	3.41017	0.21954
cg07975691	-0.124692	3.41016	0.219541
cg25509889	-0.082145	3.80549	0.219542
cg15732992	-0.135159	3.41012	0.219543
cg21710443	0.0257463	3.80541	0.219545
cg25653839	0.0247036	3.41006	0.219546
cg02483484	0.0880871	3.41006	0.219546
cg00619915	0.0746516	3.80539	0.219546
cg26466157	-0.0493845	3.41004	0.219547
cg15043847	-0.144077	3.80536	0.219548
cg00733567	-0.020254	3.80534	0.219548
cg11626785	0.0433959	3.80534	0.219549
cg12244665	-0.0339387	3.80532	0.219549
ch.4.2115405R	-0.021949	3.41	0.219549
cg27277179	0.0527794	3.40995	0.219552
cg08397064	-0.0126513	3.80525	0.219552
cg07393094	-0.0873872	3.80525	0.219552
cg22911462	0.0958272	3.40994	0.219552
cg04223240	0.0792689	3.80525	0.219552
cg15881994	-0.00610815	3.40994	0.219552
cg24999547	0.0198845	4.63724	0.219555
cg25017837	-0.00575499	3.4099	0.219555
cg12309596	-0.010203	3.8052	0.219555
cg14295898	0.0203115	3.40988	0.219555
cg12865207	0.0446547	3.80511	0.219559
cg17851242	-0.0345014	3.80509	0.21956
cg10409860	0.0169283	3.80506	0.219561
cg23482426	-0.00825277	3.40975	0.219563
cg08390033	-0.41043	3.80498	0.219564
cg18489994	0.167365	3.80495	0.219566
cg01446690	0.0249135	3.40968	0.219566
cg25224575	-0.0201263	3.80493	0.219567
cg26312935	-0.0227416	4.63685	0.219567
cg20899151	0.189317	3.40963	0.219568
cg06566239	-0.0119308	3.40962	0.219569
cg19051213	0.154556	3.80483	0.219571
cg06482409	0.118279	3.40955	0.219573
cg14319842	-0.0217225	3.40955	0.219573
cg26763380	0.118458	3.40954	0.219573
cg23626131	-0.110361	3.80467	0.219578
cg01939895	0.0184632	3.80466	0.219578
cg11188837	-0.031215	3.80464	0.21958
cg14893883	-0.0164811	3.80458	0.219582
cg19210893	0.0756152	3.40935	0.219583
cg25568337	-0.0182858	3.80452	0.219585
cg07573020	-0.0245945	3.80451	0.219585
cg20119983	-0.113733	3.8045	0.219586
cg22442732	0.0544871	3.40927	0.219587
cg03418563	0.182968	3.40924	0.219589
cg16671570	0.0112953	4.63613	0.21959
cg22908440	0.102957	3.4092	0.219591
cg07080358	0.0284107	3.40918	0.219592
cg19897666	-0.0388734	3.80433	0.219593
cg01051698	-0.0972109	3.40915	0.219594
cg24776654	-0.0316308	3.40913	0.219595
cg08686113	0.214694	3.80428	0.219595
cg19048201	-0.217922	3.40912	0.219596
cg03587121	0.0104573	4.63593	0.219597
cg26503125	0.208856	3.80419	0.219599
cg18923479	-0.284539	3.80418	0.2196
cg19995434	0.0157524	3.80417	0.2196
cg22595235	0.166055	3.80417	0.2196
cg05888914	0.0125797	3.80416	0.219601
cg19483465	0.224368	3.40902	0.219601
cg08959360	-0.0690667	3.80413	0.219602
cg27257466	-0.0642274	3.40898	0.219603
cg22512773	0.0128105	3.40896	0.219604
cg09272405	-0.0226431	3.80406	0.219605
cg19418660	-0.0645134	3.40893	0.219605
cg09455265	-0.133108	3.40892	0.219606
cg03234557	0.0276938	3.80402	0.219607
cg08972582	0.122323	3.80402	0.219607
cg14353258	0.057615	3.40887	0.219609
cg13840258	0.0406995	3.40886	0.219609
cg25657552	-0.0219746	3.80394	0.21961
cg15368935	-0.118211	3.40884	0.21961
cg26008365	-0.0104677	4.63549	0.219611
cg13781167	0.18116	3.40882	0.219611
cg07327299	-0.0128702	3.40882	0.219611
cg07723749	0.0873069	3.40878	0.219613
cg21198091	-0.133393	3.40878	0.219614
cg14065941	-0.00724237	3.40876	0.219614
cg24912525	0.0357415	3.40872	0.219616
cg22657462	-0.0131245	3.8037	0.219621
cg06320972	-0.0363266	3.80368	0.219622
cg20676561	0.0412277	3.40857	0.219624
cg16112786	-0.0439116	3.80362	0.219624
cg21209691	0.0202067	3.40856	0.219625
cg13213118	-0.0107164	4.63505	0.219625
cg09236008	-0.0611557	3.80359	0.219626
cg08314984	0.0511927	3.80358	0.219626
cg15839798	0.0439572	4.63501	0.219627
cg24344787	0.0630364	3.80355	0.219627
cg05915981	0.180163	3.40851	0.219627
cg05889210	0.18166	3.40851	0.219628
cg16555926	0.0628317	3.4085	0.219628
cg21982437	-0.0550458	3.8035	0.21963
cg02162906	-0.03922	3.80348	0.219631
cg13818075	0.153545	3.40842	0.219632
cg06749715	0.0551499	3.4084	0.219633
cg09011026	0.137593	3.4084	0.219633
ch.10.84937624R	-0.0176844	3.8034	0.219634
cg00851837	0.0723059	3.8034	0.219634
cg14303018	-0.0105541	4.63475	0.219635
cg05300316	-0.00891899	3.80337	0.219635
cg09882629	-0.0183387	3.40836	0.219636
cg09772827	-0.00822952	3.80335	0.219636
cg14021698	-0.0176624	3.80334	0.219637
cg25120513	0.0524649	3.80332	0.219638
cg11789499	-0.163019	3.80331	0.219638
cg17658914	0.199887	3.40831	0.219638
cg23502926	-0.1523	3.4083	0.219639
cg22685907	-0.076349	3.40829	0.219639
cg23075607	-0.00932423	3.80322	0.219642
cg18542078	-0.165292	3.80321	0.219643
cg12047805	-0.0116745	4.63447	0.219644
cg14427795	0.0488246	3.4082	0.219644
cg15089600	0.378125	3.40819	0.219644
cg06148685	0.106083	3.40819	0.219645
cg07234639	0.201205	3.80313	0.219646
cg03731828	0.0276238	3.40815	0.219646
cg06418184	-0.0074912	3.8031	0.219647
cg16136515	0.191403	3.80308	0.219648
cg08509063	-0.118944	3.40807	0.219651
cg09957458	-0.0106338	3.80299	0.219652
cg19642077	0.049277	3.80298	0.219652
cg07562281	-0.0114229	3.80296	0.219654
cg08894674	0.0380736	3.80296	0.219654
cg20311232	0.0105297	4.63411	0.219655
cg22496306	0.074828	3.40797	0.219656
cg21714862	0.047405	3.40796	0.219656
cg02552773	-0.0629517	3.40794	0.219657
cg13215456	-0.0256563	3.80286	0.219658
cg21597152	-0.115166	3.40792	0.219659
cg11037184	-0.0926425	3.40789	0.21966
cg12896437	0.286217	3.80281	0.21966
cg00418219	-0.0117533	4.63393	0.219661
cg26029734	0.0620055	3.40786	0.219662
cg02027791	-0.0307721	3.80275	0.219663
cg10991031	0.329453	3.40784	0.219663
cg12425251	0.184693	3.40782	0.219664
cg01078378	-0.0434221	3.40776	0.219667
cg10346570	0.0142758	3.80265	0.219667
cg01441798	-0.00806872	3.40774	0.219668
cg20655334	-0.0898304	3.80262	0.219669
cg26144002	-0.012219	3.80258	0.21967
cg10311754	-0.0451368	3.80253	0.219672
cg12011522	0.284642	3.40761	0.219675
cg22905097	0.0952538	3.40757	0.219677
cg12342048	0.105592	3.80242	0.219677
cg13477525	0.0291454	3.40757	0.219677
cg05736435	0.100092	3.80239	0.219678
cg06048089	-0.166018	3.80239	0.219679
cg22121945	-0.29664	3.80237	0.219679
cg00957480	-0.0937768	3.80237	0.21968
cg24439232	0.133455	3.40749	0.219681
cg02645561	-0.0120186	3.80231	0.219682
cg19643767	0.0458803	3.80227	0.219684
cg10057685	0.0487155	3.40739	0.219686
cg08606573	-0.0309376	3.40736	0.219688
cg06998183	0.0539863	3.40735	0.219689
cg16148897	0.0271553	3.80214	0.219689
cg12069991	0.0852327	3.40731	0.219691
cg13637006	-0.0702453	3.40728	0.219692
cg12535136	0.028652	3.40727	0.219693
cg24620761	-0.0122201	3.80205	0.219693
cg05725703	-0.137434	3.40725	0.219694
cg12225082	0.0415967	3.40722	0.219696
cg06932125	-0.0313428	3.40717	0.219698
cg05207611	-0.0413113	3.40716	0.219699
cg27198338	0.010795	4.63277	0.219699
cg24104437	0.0475672	3.40714	0.2197
cg14338256	-0.0452905	3.40714	0.2197
cg19711815	-0.0104206	4.63271	0.219701
cg16997314	-0.0243805	3.40711	0.219701
cg14504697	-0.0995669	3.40709	0.219702
cg24227078	-0.0670072	3.80184	0.219703
cg19583754	-0.0113135	3.80179	0.219705
cg06663935	-0.0512971	3.80178	0.219705
cg07850534	-0.0154834	3.40701	0.219706
cg14025589	-0.130922	3.80176	0.219707
cg15370819	0.0176174	3.407	0.219707
cg20434666	-0.104114	3.80172	0.219708
cg10500581	-0.0128383	3.8017	0.219709
cg19223299	-0.0103805	3.40695	0.21971
cg15108958	-0.0234008	3.40694	0.21971
cg22094927	-0.327519	3.80163	0.219712
cg09555729	-0.0337065	3.80163	0.219712
cg15581070	-0.151271	3.4069	0.219712
cg07201620	-0.0102864	3.80161	0.219713
cg13140773	0.0999645	3.40687	0.219714
cg06489975	-0.0109077	3.40686	0.219715
cg03919729	0.0439687	3.40685	0.219715
cg18476517	-0.0217534	3.80157	0.219715
cg23130717	-0.0288458	3.40684	0.219715
cg08864042	0.0810299	3.80156	0.219715
cg25641920	-0.0106939	3.40684	0.219716
cg11422551	0.0110286	3.80153	0.219717
cg24811006	0.0644072	3.4068	0.219718
cg16308148	0.0452187	3.80149	0.219718
cg15230952	0.0381967	3.80142	0.219721
cg19937039	-0.0832954	3.80141	0.219722
cg12353240	0.13507	3.80136	0.219724
cg07408835	0.150929	3.80135	0.219724
cg27339282	-0.007863	3.80134	0.219725
cg20588660	-0.018834	3.40664	0.219726
cg01540307	-0.038723	3.8013	0.219727
cg19572637	-0.0164422	3.40662	0.219727
cg09222811	0.0888382	3.80126	0.219728
cg08347442	-0.0375262	3.40659	0.219729
cg02583163	0.0202635	3.80122	0.21973
cg23808946	0.00997733	3.80118	0.219732
cg13059486	0.020457	4.63172	0.219733
cg19570140	0.0922327	3.40644	0.219736
cg06147863	-0.0771943	3.80107	0.219737
cg11575234	0.0721501	3.80105	0.219738
cg09272510	-0.0980206	3.40641	0.219738
cg23320056	-0.0114931	3.80103	0.219739
cg20901959	-0.012919	3.80102	0.219739
cg25138076	-0.0110007	4.6315	0.21974
cg06331674	-0.041965	3.80088	0.219745
cg02345321	0.0710838	3.40627	0.219745
cg24584349	0.0429153	3.80087	0.219746
cg21339706	-0.0111918	3.40625	0.219747
cg00227932	-0.0509978	3.40625	0.219747
cg00539624	0.166179	3.80082	0.219748
cg07363446	0.106442	3.40621	0.219748
cg13549966	-0.210442	3.4062	0.219749
cg03027739	0.074823	3.80077	0.21975
cg07901130	0.0891301	3.40618	0.21975
cg24745738	0.159959	3.80075	0.219751
cg18266257	0.0308376	3.40616	0.219751
cg21980354	0.0664381	3.40615	0.219752
cg09489435	0.0457631	3.40611	0.219754
cg16601186	-0.0205182	3.80067	0.219754
cg20541656	0.0611282	3.80065	0.219755
cg19104690	0.0526972	3.40608	0.219755
cg13019156	0.0259926	3.80065	0.219755
cg25756241	-0.0173555	3.80063	0.219756
cg09997530	-0.195974	3.40602	0.219758
cg23883522	0.0660848	3.80055	0.21976
cg11739098	-0.0095954	3.40597	0.219761
cg02659392	0.13185	3.40597	0.219761
cg06721546	-0.0127833	3.8005	0.219762
cg08621846	-0.0100002	3.80048	0.219763
cg13880911	-0.0187759	3.80046	0.219764
cg07887349	0.111571	3.4059	0.219765
cg11944746	0.0287864	3.40588	0.219766
cg20027191	-0.122521	3.40586	0.219767
cg03862787	-0.0428655	3.80037	0.219768
cg12304133	0.147024	3.80034	0.219769
cg02932355	-0.143811	3.40582	0.219769
cg07336964	0.277971	3.80033	0.21977
cg27460056	-0.0117049	3.80031	0.21977
cg20104688	-0.0138608	3.80031	0.219771
cg20791804	-0.142339	3.40579	0.219771
cg03600868	-0.0392925	3.80026	0.219773
cg08614562	0.011518	4.63047	0.219773
cg05526038	-0.0447579	3.80025	0.219773
cg27085584	-0.0130587	3.80024	0.219773
cg16508714	0.114138	3.40574	0.219773
cg23009419	0.0107477	4.63039	0.219775
cg10776061	-0.00942545	3.40566	0.219778
cg17643069	0.0518474	3.80014	0.219778
cg04357272	-0.0129932	3.80007	0.219781
cg16254394	0.138827	3.40556	0.219783
cg09554240	-0.011289	4.63013	0.219784
cg11252372	-0.0781285	3.79998	0.219785
cg04309849	0.0140941	3.79989	0.219789
cg13796158	-0.0184374	3.40543	0.219789
cg05563292	-0.0256132	3.79988	0.21979
cg05070620	-0.0553901	3.79987	0.21979
cg01571928	-0.00847816	3.79986	0.21979
cg17005105	-0.139121	3.40542	0.21979
cg14747669	-0.171345	3.79984	0.219791
cg17964510	-0.118022	3.40539	0.219792
cg06764332	0.011855	4.62984	0.219793
cg24442290	-0.0109919	3.40536	0.219793
cg06377220	-0.0133389	3.79978	0.219794
cg12152420	0.00763225	3.79978	0.219794
cg13706028	-0.0322978	3.79976	0.219795
cg09789120	-0.00820472	3.4053	0.219796
cg13089765	-0.0412688	3.79971	0.219797
cg19805943	-0.044454	3.40528	0.219797
cg13111694	0.0312669	3.79969	0.219798
cg18933958	0.0113788	3.79969	0.219798
cg16737869	0.0519775	3.79966	0.219799
cg27407621	-0.173609	3.40525	0.219799
cg27194081	-0.104774	3.40523	0.219801
cg13267644	-0.0880457	3.79962	0.219801
cg26821362	-0.106447	3.7996	0.219802
cg22799819	-0.0501332	3.79959	0.219802
cg01447951	0.0995408	3.79956	0.219804
cg25364890	-0.0137029	3.79951	0.219806
cg13566023	0.0727053	3.40511	0.219807
cg13557031	-0.0158418	3.40505	0.21981
cg22784187	-0.00791074	3.40505	0.21981
cg27086483	-0.0104567	4.62933	0.21981
cg03897607	0.157264	3.7994	0.219811
cg23796243	-0.0787976	3.40502	0.219811
cg25264554	-0.0162169	3.79938	0.219812
cg24559073	0.241447	3.79936	0.219812
cg08774350	-0.0316203	3.405	0.219812
cg13331179	-0.0239221	3.79933	0.219814
cg16311027	-0.149873	3.40498	0.219814
cg17410660	-0.179707	3.79932	0.219814
cg00020348	-0.121602	3.40496	0.219814
cg03294149	-0.00790404	3.79927	0.219816
cg18485576	0.0182662	3.79927	0.219817
cg19624555	-0.0384001	3.40489	0.219818
cg11351983	0.0974132	3.79918	0.21982
cg10178498	0.066185	3.40483	0.219821
cg25622750	-0.0339159	3.40479	0.219824
cg17771569	-0.0164353	3.79904	0.219827
cg04093155	-0.0549567	3.4047	0.219828
cg09371139	-0.192611	3.799	0.219828
cg27004243	-0.0144055	3.79898	0.219829
cg20676100	0.123298	3.40468	0.219829
cg17756545	0.00948718	3.79896	0.21983
cg04048796	-0.0143863	3.79895	0.219831
cg14909060	-0.0208586	3.4046	0.219833
cg02579706	-0.120468	3.40459	0.219834
cg23640019	-0.0059512	3.40459	0.219834
cg22956367	-0.0369524	4.62858	0.219834
cg03514666	-0.0472987	3.40459	0.219834
cg01631333	0.313438	3.40458	0.219834
cg09317128	-0.0143604	3.79883	0.219836
cg01281190	0.0408369	3.79882	0.219836
cg21558977	-0.0329628	3.79878	0.219838
cg14427009	-0.0259974	3.4045	0.219839
cg22653615	0.0199223	3.79874	0.21984
cg00091986	-0.012717	3.40442	0.219843
cg14762062	-0.0125306	3.40441	0.219843
cg01162111	0.121648	3.40439	0.219845
cg16853390	-0.0412883	3.40436	0.219846
cg09038001	0.0250357	3.40432	0.219848
cg03240117	-0.0181621	3.7985	0.21985
cg15086383	-0.132781	3.40428	0.219851
cg19594772	-0.0867384	3.40426	0.219852
cg13524748	-0.0690092	3.40426	0.219852
cg09305825	-0.0475661	3.40419	0.219855
cg24024511	0.058494	3.79837	0.219856
cg25990402	-0.108435	3.79836	0.219856
cg22865128	0.0296971	3.79836	0.219856
cg01115428	0.0123802	3.79835	0.219857
cg07575770	-0.0458637	3.79835	0.219857
cg07529654	-0.071387	3.79832	0.219858
cg14986541	0.105802	3.40411	0.21986
cg12130607	-0.0122946	3.79828	0.21986
cg06200771	0.101047	3.40404	0.219863
cg02257884	-0.0221094	4.62769	0.219863
cg06159562	0.0679608	3.40398	0.219866
cg08216584	-0.028002	3.40398	0.219866
cg22887981	-0.00835595	3.79813	0.219866
cg03199646	0.062039	3.79811	0.219867
cg26464186	-0.216779	3.40394	0.219868
cg05123668	0.154808	3.40392	0.219869
cg00128654	-0.0074541	3.40392	0.219869
cg24300644	0.0761495	3.40391	0.21987
cg23775119	-0.0221951	3.40389	0.219871
cg25387411	-0.0165458	3.798	0.219872
cg09524078	-0.00848583	3.40385	0.219873
cg18297161	-0.0252724	3.40381	0.219875
cg03581453	-0.013195	3.40379	0.219876
cg18890118	0.0233756	3.79789	0.219877
cg01605732	-0.130906	3.79787	0.219878
cg11400162	0.0462036	3.79787	0.219878
cg03237412	-0.0148918	3.40373	0.219879
cg16882226	-0.00714184	3.40368	0.219882
cg19328630	0.0161918	3.79773	0.219884
cg07463799	-0.0448405	3.40363	0.219885
cg00179844	-0.255995	3.4036	0.219886
cg24021412	0.0727073	3.79768	0.219886
cg01313514	-0.0106347	4.62695	0.219887
cg07478210	0.159683	3.40351	0.219891
cg21465451	0.0418325	3.79757	0.219891
cg00201779	0.29842	3.40345	0.219894
cg23047434	-0.00819876	3.40345	0.219894
cg20268683	0.0279377	3.79749	0.219895
cg12883734	-0.0894175	3.40341	0.219896
cg08361308	-0.0118068	3.79746	0.219896
cg17967443	0.14332	3.79745	0.219897
cg02927111	-0.150306	3.40338	0.219898
cg14540669	0.131895	3.7974	0.219899
cg12212217	-0.0270186	3.40333	0.2199
cg17012024	-0.0448186	3.40333	0.2199
cg15302366	0.121643	3.40333	0.2199
cg09526780	0.145932	3.79736	0.219901
cg16765129	-0.0517351	3.40332	0.219901
cg16571360	-0.17373	3.79733	0.219902
cg04030943	-0.0240135	3.40329	0.219902
cg06821737	-0.0178027	3.40327	0.219903
cg12137357	-0.0150817	3.40326	0.219904
cg03022552	-0.0499871	3.79726	0.219905
cg09231755	-0.0176139	3.79725	0.219906
cg17743732	-0.0665035	3.40323	0.219906
cg27203924	0.0331478	3.40318	0.219908
cg09305081	0.119401	3.40317	0.219909
cg10371378	-0.213024	3.79717	0.219909
cg25374039	-0.0503569	3.79715	0.21991
cg10215339	0.0335578	3.79714	0.21991
cg13654085	0.049609	3.79712	0.219911
cg15615968	-0.250977	3.40312	0.219911
cg14829060	0.0108513	4.62619	0.219911
cg01908462	-0.0373651	3.7971	0.219912
cg10039770	0.124496	3.40308	0.219914
cg12833670	-0.0235193	3.40307	0.219914
cg11827837	-0.00637683	3.40305	0.219915
cg01603266	0.0602809	3.40302	0.219917
cg05903289	0.258841	3.79698	0.219918
cg16709311	-0.010528	4.626	0.219918
cg16137853	-0.00879387	3.79697	0.219918
cg24567507	0.038326	3.40298	0.219919
cg14909201	0.282621	3.40295	0.21992
cg00376288	0.0577245	3.40292	0.219922
cg12607407	-0.0234344	3.79686	0.219923
cg15331500	0.117101	3.79685	0.219923
cg15025560	-0.00794025	3.40289	0.219923
cg00767503	0.0191927	3.79684	0.219924
cg11045165	-0.0169022	3.40289	0.219924
cg12272673	0.0279131	3.79682	0.219924
cg23196557	0.0568838	3.40285	0.219926
cg20364219	-0.168202	3.79677	0.219927
cg17367132	-0.109687	3.79674	0.219928
cg15104906	0.129473	3.4028	0.219928
cg10172967	-0.196294	3.79669	0.21993
cg11125037	0.0564925	3.79666	0.219932
cg07082501	-0.010676	4.62553	0.219933
cg18927077	-0.103499	3.40263	0.219937
cg23369334	-0.0243532	3.79653	0.219937
cg17775903	0.112086	3.40259	0.219939
cg20916804	0.0485134	3.79647	0.21994
cg21542411	0.0195603	4.62525	0.219942
cg05295197	0.0205982	3.79643	0.219942
cg14322844	0.145498	3.40254	0.219942
cg17370229	0.0291824	3.7964	0.219943
cg16662585	0.0165032	4.62509	0.219947
cg20680818	-0.0618942	3.40243	0.219948
cg26549527	-0.0336666	3.40239	0.21995
cg22442032	-0.0139086	3.79622	0.219951
cg00546879	-0.0420883	3.40236	0.219952
cg18888319	0.266741	3.40236	0.219952
cg15842894	0.0246392	4.62492	0.219953
cg11155658	-0.0957468	3.40232	0.219954
cg23900375	0.00869295	3.40229	0.219955
cg11368509	-0.0271389	3.40229	0.219955
cg06296331	-0.0089172	3.79613	0.219955
cg00738387	-0.0136633	3.40228	0.219956
cg04411166	0.00907981	3.40228	0.219956
cg06100370	0.101794	3.40225	0.219958
cg01362391	0.0191117	3.79606	0.219958
cg06244634	-0.0774772	3.40223	0.219958
cg06080026	0.26304	3.79605	0.219959
cg17384105	-0.0448246	3.40221	0.21996
cg01518095	0.0819101	3.4022	0.21996
cg06960356	0.0314476	3.79601	0.21996
cg11911399	-0.0114909	3.40217	0.219962
cg06174194	0.0665723	3.79598	0.219962
cg24649394	-0.022615	3.40213	0.219964
cg01286943	0.159761	3.79592	0.219964
cg05077865	0.0647342	3.40211	0.219965
cg23402032	-0.15421	3.79583	0.219968
cg23220372	-0.0188336	3.79581	0.219969
cg19785918	-0.305031	3.40202	0.219969
cg27317806	-0.0178354	3.40201	0.21997
cg12860620	0.0237555	3.79578	0.21997
cg06329606	-0.0192038	3.402	0.219971
cg22359606	0.127354	3.79573	0.219973
cg11587118	0.0841929	3.40192	0.219975
cg07040405	-0.0228791	3.40191	0.219975
cg26311514	0.0238138	3.79564	0.219977
cg18841894	-0.00751189	3.40184	0.219979
cg26378038	-0.0152014	3.40183	0.219979
cg18917667	-0.0102311	3.79555	0.219981
cg18324576	-0.00610013	3.40181	0.219981
cg07370771	0.0611466	3.4018	0.219981
cg11359198	-0.0223554	3.40179	0.219982
cg06710071	-0.0282766	3.40178	0.219982
cg21114148	0.0259931	3.79547	0.219984
cg20409501	-0.0125845	3.40174	0.219985
cg04134975	-0.0162866	3.79546	0.219985
cg04122198	0.0206852	3.79545	0.219985
cg08150802	-0.100819	3.40173	0.219985
cg07202430	-0.00696239	3.40168	0.219987
cg02975102	-0.0131346	3.40168	0.219987
cg19931963	0.0148671	4.62376	0.21999
cg13217791	-0.0210193	3.40161	0.219991
cg10705789	-0.0587949	3.79529	0.219992
cg03493460	-0.0470091	3.40156	0.219994
cg09498130	-0.0081215	3.79526	0.219994
cg11155265	0.183844	3.40155	0.219994
cg07552182	0.24139	3.40154	0.219995
cg07702526	0.0117994	3.7952	0.219996
cg02461475	0.0501209	3.40151	0.219996
cg23975062	-0.0141182	3.79519	0.219996
cg12391044	-0.00897854	3.79518	0.219997
cg04393002	-0.0261058	3.40147	0.219999
cg07935727	-0.0774478	3.40144	0.22
cg00904966	0.311911	3.7951	0.220001
cg19193422	-0.0117088	3.40141	0.220002
cg15404019	0.082454	3.79508	0.220002
cg04566561	-0.00695221	3.4014	0.220002
cg04807567	-0.0530482	3.40139	0.220003
cg09257027	-0.0511633	3.79503	0.220004
cg20322862	-0.189157	3.40136	0.220004
cg00027637	0.0201212	3.79494	0.220008
cg00637285	-0.00916359	3.79489	0.22001
cg06202183	0.0614641	3.40123	0.220011
cg10207454	-0.034814	3.79479	0.220014
cg03052469	-0.159241	3.40116	0.220015
cg08614099	-0.0135778	3.79473	0.220017
cg23697093	-0.112401	3.40109	0.220019
cg13320146	0.0687817	3.40107	0.22002
cg23844988	-0.0104747	4.62282	0.22002
cg16423028	-0.0191724	3.79465	0.220021
cg23872541	0.175433	3.40105	0.220021
cg06732228	-0.0136296	3.40103	0.220022
cg17235610	-0.00835069	3.401	0.220023
cg00268338	-0.0146321	3.79457	0.220024
cg20342255	-0.050105	3.79454	0.220026
cg19459542	-0.0237565	3.79452	0.220026
cg25740070	-0.0193007	3.40093	0.220027
cg15959113	0.092553	3.79448	0.220028
cg02733803	-0.0162949	3.79448	0.220028
cg10066132	0.0337943	3.79445	0.220029
cg15998719	0.0520927	3.40085	0.220031
cg18590288	0.179781	3.40084	0.220032
cg20828032	0.0288426	3.79438	0.220033
cg08612011	0.154832	3.40082	0.220033
cg04417028	0.0897058	3.40081	0.220034
cg06432061	0.19194	3.7943	0.220036
cg23579848	0.0976248	3.40075	0.220036
cg09150905	-0.0127359	3.79428	0.220037
cg05662839	0.0984426	3.40075	0.220037
cg00496805	-0.00710928	3.40072	0.220038
cg18006944	-0.0287004	3.40071	0.220039
cg02873419	0.0335044	3.40069	0.22004
cg09433566	0.0609439	3.40069	0.22004
cg21718182	-0.131158	3.40063	0.220043
cg20981146	0.0222592	3.40063	0.220043
cg08010020	-0.0110236	4.6221	0.220044
cg02888146	-0.00891664	3.4006	0.220045
cg16490230	-0.110471	3.4006	0.220045
cg20917322	0.0201542	3.7941	0.220045
cg20221020	0.00932529	3.79407	0.220046
cg25628762	-0.0937257	3.40053	0.220048
cg16457574	0.248876	3.40053	0.220048
cg01432663	-0.0189062	3.40052	0.220049
cg03230456	0.133117	3.79397	0.22005
cg03948415	-0.00795922	3.40048	0.220051
cg03232484	-0.0104482	4.62188	0.220051
cg26960464	0.0447715	3.40048	0.220051
cg02492740	-0.0255104	3.40043	0.220053
cg24037946	-0.224326	3.40041	0.220055
cg27487370	0.0941204	3.79387	0.220055
cg23148838	0.142031	3.79382	0.220057
cg00981692	0.0161489	3.7938	0.220058
cg15196793	-0.00753468	3.40034	0.220058
cg10592762	-0.0271987	4.6215	0.220063
cg27624334	0.0704257	3.4002	0.220066
cg07121176	-0.0150667	3.40017	0.220067
cg21927055	0.034586	3.79358	0.220068
cg01460352	-0.0122227	3.40014	0.220069
cg10877385	-0.0279227	3.40014	0.220069
cg15844471	0.123766	3.79355	0.220069
cg01550232	-0.014845	3.79355	0.220069
cg23058460	-0.0478267	3.79354	0.220069
cg05381106	-0.0311505	4.62123	0.220072
cg19517232	-0.0294678	3.40008	0.220072
cg18938710	-0.0215146	3.79348	0.220072
cg00408980	-0.0555385	3.79346	0.220073
cg15991323	0.0330768	3.79345	0.220073
cg15436876	0.138792	3.40001	0.220076
cg01622304	-0.0487827	3.79337	0.220077
cg11973132	0.100526	3.39995	0.220079
cg26894839	-0.0244087	3.7933	0.22008
cg16572026	-0.154002	3.79325	0.220083
cg06663923	-0.156633	3.79322	0.220084
cg21271423	0.0483115	3.39983	0.220085
cg05204193	0.135695	3.79317	0.220086
cg11779273	-0.0109773	3.39977	0.220088
cg11537347	-0.21633	3.79311	0.220088
cg02236134	-0.0114053	3.39975	0.220089
cg01637841	-0.0252007	4.62065	0.220091
cg09060849	-0.0115916	3.79299	0.220094
cg00359868	-0.00759985	3.39966	0.220094
cg19818728	0.0415478	3.39964	0.220095
cg20410940	-0.0540465	3.79293	0.220096
cg02437604	0.0435013	3.39961	0.220097
cg05894629	-0.104025	3.3996	0.220098
cg26458617	-0.0971778	3.39958	0.220098
cg02467891	-0.0147052	3.39956	0.220099
cg18441501	-0.255798	3.39955	0.2201
cg02087923	-0.0185338	3.79284	0.220101
cg22324795	-0.0421041	3.39951	0.220102
cg07635928	-0.0243957	3.39949	0.220103
cg17472784	0.0821146	3.79271	0.220106
cg03692069	-0.0177675	3.39939	0.220109
cg10067792	-0.0236569	3.39936	0.22011
cg22694630	0.0418728	3.79261	0.220111
cg25048708	-0.0161821	4.62002	0.220111
cg26756119	-0.0650365	3.79259	0.220112
cg22255808	-0.0273685	3.39933	0.220112
cg11360920	-0.0225606	3.39932	0.220112
cg17409822	0.131826	3.79258	0.220112
cg13744134	-0.0268626	3.79254	0.220114
cg03504731	-0.0229275	3.39925	0.220116
cg00262368	-0.00841555	3.39923	0.220117
cg09215260	0.29557	3.79243	0.220119
cg04518912	-0.00922976	3.79241	0.22012
cg10309230	0.0190324	4.61974	0.22012
cg25635714	-0.0226406	3.79236	0.220122
cg05956132	-0.117597	3.39913	0.220122
cg18590738	-0.0114219	3.79234	0.220123
cg21562186	-0.0259468	3.79232	0.220123
cg18873530	-0.00648558	3.3991	0.220123
cg02786232	-0.0801313	3.79229	0.220125
cg03680932	-0.00712429	3.39903	0.220127
cg07793395	-0.0148263	3.39901	0.220129
cg13623452	-0.0110785	3.7922	0.220129
cg05848389	-0.00751699	3.79219	0.220129
cg08027708	-0.0607154	3.79216	0.220131
cg07129127	-0.0314721	3.39893	0.220132
cg06898293	-0.290854	3.79211	0.220133
cg16307753	0.0530953	3.79208	0.220134
cg06202094	-0.00844268	3.79207	0.220135
cg07296963	0.0547971	3.79203	0.220137
cg23807125	0.0227178	3.39885	0.220137
cg21811450	-0.104908	3.39884	0.220137
cg11073407	0.0797374	3.39884	0.220137
cg03953755	-0.0248326	3.39881	0.220139
cg09463211	-0.0356701	3.79197	0.220139
cg02724496	0.0815132	3.79195	0.22014
cg05060672	0.027553	3.39879	0.22014
cg02906247	0.0185118	3.79194	0.22014
cg14953666	-0.0562467	3.79193	0.220141
cg22037919	-0.0299997	3.39874	0.220143
cg03063055	0.00897741	3.79188	0.220143
cg09238792	0.224359	3.79183	0.220145
cg20761810	0.127382	3.39869	0.220146
cg17657285	-0.084497	3.39868	0.220146
cg23698040	-0.0757834	3.7918	0.220147
cg25342568	0.0551689	3.79179	0.220147
cg01647346	-0.012674	4.61886	0.220149
cg09004573	0.0143262	3.79172	0.22015
cg24128784	-0.00771009	3.79169	0.220152
cg16427096	0.115386	3.79168	0.220152
cg05993386	-0.0136417	3.39855	0.220152
cg27523180	-0.0159118	4.61874	0.220153
cg10204997	-0.010603	4.61874	0.220153
cg16207867	0.0353329	3.39851	0.220155
cg24770596	0.060605	3.39849	0.220156
cg17307107	-0.0499437	3.39841	0.22016
cg02320355	0.0988685	3.39833	0.220164
cg16082515	0.0206502	3.3983	0.220166
cg04544699	0.0873783	3.39828	0.220167
cg05775858	-0.0506922	3.79133	0.220167
cg09555021	-0.0184199	3.39825	0.220168
cg02309849	-0.0363558	3.39825	0.220169
cg07566625	-0.0169435	4.61822	0.220169
cg13709913	0.0465449	3.79125	0.220171
cg06704328	0.0997341	3.79125	0.220171
cg08383616	-0.0321308	3.3982	0.220171
cg17668191	0.0159005	4.61814	0.220172
cg21882563	0.0188395	3.39815	0.220174
cg10473479	0.0131496	3.79118	0.220174
cg04164538	-0.00700743	3.39813	0.220175
cg06144845	-0.0437241	3.79114	0.220176
cg21179412	0.0227609	3.3981	0.220176
cg24947681	-0.0792224	3.39809	0.220177
cg27200989	0.0275827	3.79107	0.220179
cg10633334	-0.0244369	3.39805	0.220179
cg01603079	0.0148639	3.39804	0.22018
cg00976369	-0.0313773	3.39803	0.22018
cg23677882	0.14758	3.79093	0.220185
cg20686461	0.0432111	3.39792	0.220186
cg27130240	0.0117925	4.61768	0.220187
cg14344391	-0.0147264	3.79088	0.220187
cg04545708	-0.00750174	3.79084	0.220189
cg25580405	-0.0418964	3.39785	0.22019
cg05036416	-0.0245369	3.79082	0.22019
cg15249320	-0.0443142	3.39778	0.220194
cg20948258	-0.0438381	3.79071	0.220195
cg21334129	0.0089012	3.7907	0.220195
cg02202483	-0.0613771	3.39774	0.220196
cg23533360	-0.0428701	3.79064	0.220198
cg04553632	0.055436	3.79064	0.220198
cg15611008	-0.0175041	3.39767	0.220199
cg05820243	-0.0373908	3.7906	0.2202
cg21587238	0.0857451	3.79059	0.2202
cg13375916	-0.11519	3.39765	0.2202
cg16513345	-0.0130985	3.79058	0.220201
cg04410161	-0.0105329	4.61725	0.220201
cg10308460	0.013522	4.6172	0.220202
cg03813443	-0.00699132	3.39759	0.220204
cg00737655	-0.0397084	3.79038	0.220209
cg02223350	-0.0351161	3.79036	0.220211
cg25427846	0.0663318	3.79033	0.220212
cg05756257	-0.0104584	4.6169	0.220212
cg23832103	-0.0468014	3.79028	0.220214
cg26913502	0.0657122	3.39737	0.220215
cg18515307	0.12336	3.39737	0.220215
cg15658577	-0.00841638	3.39737	0.220215
cg02344167	-0.00920298	3.39732	0.220218
cg14437551	-0.0166219	3.39726	0.220221
cg17358432	-0.0377901	3.79012	0.220221
cg04686117	-0.0238544	3.39725	0.220221
cg06250128	-0.00765436	3.79009	0.220222
cg11754778	-0.0262032	3.39723	0.220222
cg09406896	-0.0435796	3.39723	0.220222
cg10026658	0.171356	3.39722	0.220223
cg19386219	0.0114459	3.79004	0.220224
cg14295300	0.0239189	3.79001	0.220226
cg07382411	-0.0556361	3.78998	0.220227
cg14425199	-0.0108722	4.61643	0.220227
cg05371438	0.0186685	4.61641	0.220228
cg14851544	0.033974	3.39711	0.220229
cg07428078	-0.0943909	3.39711	0.220229
cg02088160	-0.298661	3.3971	0.220229
cg09170513	-0.0521546	3.78993	0.22023
cg03053290	-0.0132306	4.61627	0.220233
cg13110781	0.189043	3.39703	0.220233
cg02495415	0.0921358	3.78983	0.220234
cg15294766	-0.0518665	3.39699	0.220235
cg19751328	-0.0306246	3.39699	0.220235
cg18328843	0.247327	3.39696	0.220237
cg10299131	-0.0389329	3.39694	0.220238
cg03011993	0.0506959	3.39692	0.220239
cg06545341	0.03238	3.39689	0.220241
cg22877288	-0.0185198	3.39688	0.220241
cg11901188	-0.00919329	3.78966	0.220242
cg07280807	0.0311634	3.39686	0.220242
cg26392248	-0.144237	3.78961	0.220244
cg08240539	0.0397999	3.39682	0.220244
cg03443887	-0.00958833	3.78954	0.220247
cg19282986	0.0355566	3.78939	0.220254
cg16887959	-0.0403544	3.78938	0.220254
cg11602041	0.280026	3.78937	0.220254
cg00549219	0.0199135	3.78936	0.220255
cg23060465	-0.0618776	3.78932	0.220256
cg10965041	-0.00747888	3.78931	0.220257
cg26754740	0.022135	3.78927	0.220259
cg07219425	0.0533226	3.78925	0.22026
cg16470520	0.0544167	3.78918	0.220263
cg19645591	-0.0301218	3.39647	0.220263
cg09169493	-0.0104057	4.61534	0.220263
cg09595912	-0.0305302	3.39646	0.220263
cg03487027	-0.190502	3.39645	0.220264
cg10824823	-0.0105056	3.39645	0.220264
cg26673496	-0.0910991	3.39644	0.220264
cg06589148	0.0278679	3.78912	0.220265
cg09074075	-0.0658546	3.78912	0.220266
cg10675725	-0.10113	3.3964	0.220266
cg09568647	0.111535	3.39637	0.220268
cg03541791	-0.0126934	4.61518	0.220268
cg01803835	-0.0537667	3.39631	0.220271
cg17875483	-0.0190275	3.78895	0.220273
cg25039585	-0.0111078	4.615	0.220274
cg05279092	0.0105194	3.39625	0.220274
cg08246628	0.175464	3.39625	0.220275
cg13222924	-0.00842071	3.39624	0.220275
cg12406941	-0.0193719	3.78886	0.220277
cg17935281	0.077989	3.78886	0.220277
cg19515798	-0.0491684	3.39619	0.220277
cg24018077	-0.0312068	3.39614	0.22028
cg04619450	0.0104312	4.6147	0.220284
cg14625581	-0.0135377	4.61466	0.220285
cg03612990	0.117752	3.39602	0.220286
cg07614747	-0.0550037	3.78865	0.220286
cg08634012	-0.148191	3.39602	0.220287
cg25190573	-0.0512736	3.39599	0.220288
cg12241867	-0.014514	3.39597	0.220289
cg08741882	-0.0142622	3.39596	0.22029
cg05929069	0.0618715	3.39589	0.220294
cg12570810	-0.0109486	3.78844	0.220296
cg01636576	-0.0511071	3.39583	0.220297
cg03284113	0.0100223	3.78841	0.220297
cg05246613	-0.0274974	3.7884	0.220297
cg08450145	0.124209	3.3958	0.220298
cg17255368	0.0957463	3.39568	0.220304
cg09946774	0.0174613	4.61403	0.220305
cg04882216	-0.0114096	4.61397	0.220307
cg07158132	0.178652	3.39562	0.220308
cg15893384	-0.0882754	3.3956	0.220309
cg04054982	-0.106701	3.39558	0.220309
cg03810086	0.0523411	3.78812	0.22031
cg15712057	-0.326872	3.78812	0.22031
cg01543603	-0.0672951	3.39557	0.22031
cg16540589	0.0362742	3.39555	0.220311
cg15079652	-0.0125172	4.61381	0.220313
cg26400693	-0.0230395	3.78805	0.220313
cg17411035	-0.0232345	3.39542	0.220318
cg25954397	-0.0107375	3.39532	0.220323
cg13949334	-0.0512025	3.39526	0.220327
cg19327863	0.105621	3.39524	0.220328
cg26476217	-0.00744598	3.39523	0.220328
cg06657217	-0.0122842	3.7877	0.220328
cg05450477	0.0634119	3.39522	0.220329
cg15215978	0.178121	3.39521	0.220329
cg24502084	-0.00795834	3.78767	0.22033
cg12557740	-0.0111432	4.61327	0.22033
cg24371856	0.150685	3.7876	0.220333
cg26822269	-0.0086363	3.39514	0.220333
cg20000718	0.0199943	3.78754	0.220336
cg17697835	-0.0653627	3.39506	0.220337
cg22070401	0.0339489	3.39506	0.220337
cg22855737	-0.00756321	3.78746	0.220339
cg19683417	-0.101955	3.78745	0.220339
cg13376199	-0.0080842	3.78744	0.22034
cg10970860	-0.00814436	3.78743	0.22034
cg11108676	0.0802738	3.7874	0.220342
cg13253303	-0.0369368	3.7874	0.220342
cg05800414	-0.177552	3.78739	0.220342
cg03020554	0.0457418	3.78735	0.220344
cg11047109	-0.0131978	3.78724	0.220349
cg21017235	0.0651946	3.39484	0.220349
cg18087256	0.0234504	3.39482	0.22035
cg24274468	-0.0690716	3.39481	0.22035
cg07075118	0.0205938	3.39481	0.220351
cg07151922	-0.0304364	3.39475	0.220354
cg21137417	-0.117365	3.39471	0.220356
cg21489885	-0.00811422	3.78707	0.220356
cg24787823	-0.0339683	3.78707	0.220356
cg22000795	0.0123029	3.78706	0.220357
cg17237268	-0.0198742	3.78703	0.220358
cg26223836	-0.0112389	4.61238	0.220359
cg14083421	0.0214861	3.787	0.220359
cg21709184	-0.0104163	4.61234	0.22036
cg15717277	-0.0522359	3.39456	0.220364
cg02444596	0.0667655	3.39456	0.220364
cg24493976	-0.0191553	3.7869	0.220364
cg09084462	0.108117	3.39455	0.220364
cg16388502	-0.15692	3.39448	0.220368
cg00504782	0.0508409	3.39446	0.220369
cg13283330	-0.0385316	3.39445	0.22037
cg12221428	-0.0672011	3.39444	0.22037
cg21452109	0.0352119	3.78675	0.220371
cg04077168	0.0115727	3.78674	0.220371
cg20986161	-0.0186202	3.39438	0.220373
cg16667678	0.0194528	4.61191	0.220374
cg05348366	-0.0355833	4.61186	0.220376
cg25647648	-0.151449	3.78662	0.220376
cg25484552	-0.0148724	3.39433	0.220376
cg18819267	0.0814797	3.39432	0.220376
cg25771730	-0.0107199	3.78659	0.220378
cg05203875	-0.0180641	3.39427	0.220379
cg09367815	0.111947	3.39423	0.220381
cg09093858	-0.0174136	3.7865	0.220381
cg11636151	0.0193391	3.78646	0.220383
cg17398707	0.292754	3.78645	0.220384
cg02463812	0.0573214	3.39417	0.220385
cg05296777	0.133755	3.78641	0.220386
cg02254916	0.0663291	3.78636	0.220388
cg23913313	-0.0156261	3.39411	0.220388
cg21895697	0.0118014	3.3941	0.220388
cg08180187	0.0328252	3.78633	0.220389
cg06841846	-0.0165291	3.39405	0.220391
cg06254336	-0.034169	3.78629	0.220391
cg20919265	-0.0225587	3.78616	0.220396
cg25415285	-0.02998	3.39394	0.220397
cg02606936	0.154347	3.39392	0.220398
cg05834878	-0.215185	3.78613	0.220398
cg16568921	0.0238218	3.39388	0.220399
cg21908555	0.145111	3.39388	0.2204
cg05481991	-0.0112096	3.78609	0.2204
cg15334535	0.0318252	3.78594	0.220407
cg14561783	-0.111721	3.39375	0.220407
cg27073830	-0.0306622	3.78593	0.220407
cg22233648	0.102473	3.39369	0.22041
cg08742360	-0.0276646	3.39368	0.22041
cg21681705	0.113489	3.78584	0.220411
cg12722429	-0.122984	3.39363	0.220413
cg15415783	0.0756432	3.39359	0.220415
cg11863058	0.0889023	3.78573	0.220416
cg21276539	-0.26224	3.78571	0.220417
cg17081684	0.153884	3.39354	0.220418
cg02184505	0.030547	3.78569	0.220418
cg08832842	-0.101626	3.39352	0.220419
cg08717219	-0.11715	3.3935	0.22042
cg24500294	0.112413	3.39346	0.220422
cg16113271	-0.0405878	3.78557	0.220423
cg13140712	-0.0822056	3.39344	0.220423
cg01627823	0.00771632	3.78555	0.220424
cg04508575	-0.0987609	3.78554	0.220424
cg23903701	-0.0207746	3.78544	0.220428
cg05964557	-0.245893	3.7854	0.22043
cg08552718	0.200011	3.78536	0.220432
cg13498610	0.022334	3.39324	0.220433
cg16004821	-0.0130682	4.61007	0.220434
cg15890816	-0.00883661	3.78531	0.220434
cg15472210	-0.00585594	3.39321	0.220435
cg07569994	0.0476028	3.78529	0.220435
cg27566403	-0.0105534	3.78526	0.220437
cg07838680	-0.0113234	3.39317	0.220437
cg12813510	-0.130745	3.39317	0.220437
cg10923246	-0.00747507	3.39316	0.220438
cg02046160	-0.0352949	3.78523	0.220438
cg13672379	0.0816164	3.78521	0.220439
cg03866011	-0.00768971	3.78515	0.220441
cg25704220	-0.0563235	3.39305	0.220444
cg26938153	-0.00920878	3.78504	0.220446
cg15937977	-0.214791	3.78504	0.220447
cg06179749	0.0114688	3.78502	0.220447
cg24001345	-0.0853983	3.39298	0.220448
cg13120184	-0.00909525	3.78499	0.220449
cg06528063	-0.0376346	3.39295	0.220449
cg06932451	0.011496	4.6096	0.220449
cg21704750	-0.0471708	4.60957	0.22045
cg20926024	-0.0649189	3.39288	0.220453
cg09689137	0.211266	3.39282	0.220456
cg01779732	-0.0587916	3.39281	0.220457
cg13545763	-0.00986542	3.3928	0.220457
cg19944876	0.187856	3.78478	0.220458
cg00991875	0.045004	3.78476	0.220459
cg09867302	0.0221338	3.39273	0.220461
cg11698890	0.0129933	3.78471	0.220461
cg20870752	0.1102	3.39267	0.220464
cg05844863	0.0933898	3.7846	0.220466
cg18985280	-0.0139163	3.7846	0.220466
cg07403233	0.205876	3.78459	0.220466
cg02009260	0.0139441	3.78453	0.220469
cg25554943	-0.0167668	4.60894	0.220471
cg17296220	-0.0147733	3.78449	0.220471
cg05884501	-0.0248997	3.78444	0.220473
cg18836061	0.0584212	3.78441	0.220474
cg23411885	0.0785625	3.39245	0.220475
cg25934680	-0.0116018	3.39245	0.220475
cg01972688	0.0908782	3.39241	0.220477
cg05287601	-0.0511595	3.3924	0.220478
cg00843452	-0.0194055	3.78432	0.220478
cg16774883	0.0579187	3.78428	0.22048
cg03154717	0.140286	3.78425	0.220482
cg14019213	-0.232095	3.39228	0.220485
cg12667283	0.0120585	3.39226	0.220486
cg16963484	-0.0257412	3.39225	0.220486
cg27269993	0.0855063	3.7841	0.220488
cg10211485	-0.0144652	3.78409	0.220489
cg05213414	-0.0292458	3.39218	0.22049
cg12240828	0.103903	3.78402	0.220492
cg05476452	-0.0363808	3.78402	0.220492
cg14808537	0.0291128	3.3921	0.220494
cg02317055	-0.202732	3.78389	0.220497
cg05209078	-0.0485861	3.39203	0.220498
cg04240062	0.0368582	3.392	0.220499
cg00012920	0.0462005	3.39198	0.2205
cg07243930	-0.0148735	3.78381	0.220501
cg25733599	-0.0552866	3.39196	0.220501
cg13389684	-0.0163772	3.39194	0.220503
cg10497845	0.0451688	3.78371	0.220505
cg14558812	0.0255808	3.78369	0.220506
cg05603512	0.0850037	3.39186	0.220507
cg12785228	-0.0597463	3.78368	0.220507
cg01438056	-0.0520274	3.39185	0.220507
cg13943141	-0.016259	3.39185	0.220507
cg21542248	-0.0186981	3.78367	0.220507
cg01203651	-0.0230473	3.39177	0.220511
cg21278129	-0.118001	3.78356	0.220512
cg13931323	-0.0949569	3.39176	0.220512
cg12740129	-0.0161273	3.78354	0.220513
cg04571965	-0.0109472	3.78354	0.220513
cg16314401	-0.00743721	3.78348	0.220516
cg16210447	0.0842079	3.78347	0.220516
cg25556958	0.0184574	3.39166	0.220517
cg00799631	-0.0136029	3.39162	0.220519
cg26893147	0.0201651	3.78339	0.22052
cg21039665	0.105273	3.78338	0.22052
cg20914994	-0.0143203	3.78335	0.220521
cg27599324	0.0830624	3.39158	0.220521
cg25914621	0.141022	3.78328	0.220525
cg10250651	-0.0123762	3.39152	0.220525
cg26343721	-0.0489754	3.78327	0.220525
cg21942572	0.315295	3.78326	0.220525
cg18947000	-0.00977051	3.3915	0.220526
cg02982019	-0.128023	3.78322	0.220527
cg23661268	0.0941023	3.39143	0.22053
cg02263901	-0.0299737	3.78315	0.22053
cg11154050	-0.0117759	3.39136	0.220533
cg02391633	-0.0156192	3.39135	0.220534
cg25469905	-0.113737	3.78305	0.220535
cg16535080	-0.0401317	3.78302	0.220536
cg08737499	-0.00804536	3.39129	0.220537
cg03223185	-0.0090465	3.78299	0.220537
cg05838146	0.190005	3.78299	0.220538
cg20817150	-0.00969285	3.78293	0.22054
cg05239609	0.0354037	3.39123	0.22054
cg02163378	0.212046	3.39122	0.220541
cg18428888	-0.0179932	3.39118	0.220542
cg18071374	0.108469	3.39118	0.220543
cg15770123	0.0634378	3.39116	0.220544
cg22543374	0.0658546	3.78282	0.220545
cg11769163	-0.0186455	3.39114	0.220545
cg01036611	-0.00949842	3.78281	0.220545
cg21090896	0.020337	3.39103	0.220551
cg06937668	0.0782971	3.78265	0.220552
cg13822849	-0.148598	3.78264	0.220553
cg05747061	0.0812208	3.39097	0.220554
cg02986590	-0.109389	3.39096	0.220554
cg11539599	-0.0562275	3.39093	0.220556
cg02771619	-0.0581718	3.39093	0.220556
cg21731578	-0.00805731	3.78257	0.220556
cg15106561	0.0349492	3.3909	0.220558
cg26262197	-0.0347469	3.39086	0.22056
cg10062323	-0.0734124	3.39086	0.22056
cg01773127	0.0133919	4.60618	0.22056
cg09386615	-0.0622074	3.39083	0.220561
cg19040077	-0.0239336	3.78243	0.220562
cg00868766	-0.0242307	3.78243	0.220562
cg09312407	0.104185	3.39079	0.220563
cg22949274	-0.125582	3.78237	0.220565
cg09037726	-0.0502958	3.78223	0.220571
cg08717751	-0.0489872	3.39058	0.220574
cg08360728	-0.0104025	4.60572	0.220576
cg15355400	-0.0389953	3.78211	0.220577
cg12108029	-0.00892498	3.39053	0.220577
cg00516870	-0.0953674	3.78208	0.220578
cg16421264	0.132176	3.39047	0.220581
cg15475967	0.02861	3.39046	0.220581
cg05021075	0.0602627	3.782	0.220582
cg04834572	-0.0611772	3.78196	0.220583
cg08130546	0.0856192	3.39041	0.220583
cg12436715	-0.0583824	3.39036	0.220586
cg10611744	0.0240126	3.78188	0.220587
cg08469834	-0.327524	3.78185	0.220588
cg05245533	-0.0370769	3.78184	0.220588
cg26318926	0.00773073	3.39029	0.22059
cg08012217	-0.140762	3.7818	0.22059
cg17013363	-0.029206	3.39028	0.220591
cg27292417	0.0297794	3.78169	0.220595
cg22484737	-0.0110345	3.39015	0.220597
cg04488386	-0.171266	3.78162	0.220598
cg00496126	-0.0390069	3.39013	0.220598
cg12141547	0.0958933	3.78159	0.2206
cg25769590	0.0507699	3.3901	0.2206
cg13690461	0.011179	4.60498	0.2206
cg22672060	0.101818	3.78153	0.220602
cg20051772	-0.020215	3.78152	0.220603
cg25826596	-0.00814683	3.78151	0.220603
cg17735332	0.041379	3.78147	0.220605
cg12061219	0.0486241	3.39	0.220605
cg11585284	0.0825559	3.39	0.220605
cg26531634	0.0418957	3.38998	0.220606
cg16523801	0.097769	3.78144	0.220606
cg08366446	-0.00850992	3.78142	0.220607
cg06861560	-0.124372	3.38991	0.22061
cg25880324	-0.0100222	3.78133	0.220611
cg20494992	0.0771842	3.38989	0.220611
cg02873964	0.0187826	4.60459	0.220612
cg21291896	-0.0112892	3.78129	0.220613
cg11469857	-0.0963386	3.38985	0.220613
cg04497787	-0.0277619	3.38983	0.220614
cg00329770	-0.0559082	3.38982	0.220615
cg14287551	0.0734872	3.78124	0.220615
cg24153924	0.0551966	3.78123	0.220615
cg23213666	-0.0787287	3.38979	0.220616
cg24490843	0.0267477	4.60446	0.220617
cg14015226	-0.0593334	3.78119	0.220617
cg11249357	-0.0143903	3.78119	0.220617
cg07149133	0.0707291	3.38972	0.22062
cg05920870	-0.0340972	3.38966	0.220623
cg06513814	-0.0835582	3.78105	0.220624
cg14480530	0.18959	3.38962	0.220625
cg21794705	0.0967436	3.78098	0.220627
cg03693515	-0.0103846	4.60412	0.220628
cg13567330	0.0294174	3.78095	0.220628
cg02502025	0.164522	3.78094	0.220628
cg08114206	-0.0275348	3.78088	0.220631
cg17437218	0.0216325	3.78088	0.220631
cg12632320	-0.103265	3.78087	0.220632
cg18719625	-0.165215	3.78086	0.220632
cg10987873	-0.0368952	3.78086	0.220632
cg24781332	-0.00983943	3.78082	0.220634
cg05871207	0.0473218	3.78081	0.220634
cg04557533	-0.0313897	3.38944	0.220635
cg16984332	0.168096	3.38944	0.220635
cg25958158	0.0571719	3.78078	0.220636
cg13882393	-0.147222	3.38941	0.220636
cg20257797	0.0996355	3.3894	0.220637
cg00036011	0.0134684	3.38936	0.220639
cg16302962	-0.0512067	3.38932	0.220641
cg04803921	-0.0063235	3.38932	0.220641
cg24758816	-0.0319664	3.3893	0.220642
cg01016917	-0.146169	3.38929	0.220643
cg06757793	0.0532566	3.38929	0.220643
cg00794883	-0.118321	3.38929	0.220643
cg01991210	-0.0919059	3.38928	0.220643
cg17302925	-0.30513	3.7805	0.220648
cg04850961	-0.015976	3.78049	0.220648
cg09702010	0.101878	3.38914	0.220651
cg05748342	0.0269794	3.38911	0.220652
cg05294813	-0.00830724	3.78035	0.220655
cg04657569	0.156953	3.78035	0.220655
cg17419049	0.0212654	3.38906	0.220655
ch.12.74372425F	-0.0092608	3.38906	0.220655
cg10550166	-0.0261605	3.78033	0.220656
cg12576844	-0.0162787	3.78031	0.220656
cg17551289	-0.107983	3.38904	0.220656
cg08977382	-0.0384045	3.38902	0.220657
cg12639923	-0.061939	3.38901	0.220658
cg26475087	0.0462656	3.78028	0.220658
cg20964601	-0.0465965	3.38901	0.220658
cg14854513	0.134775	3.38898	0.220659
cg11290628	-0.00820477	3.78022	0.220661
cg21005104	-0.0197635	3.78021	0.220661
cg04692474	0.0453558	3.38895	0.220661
cg08048564	0.0265845	3.78017	0.220663
cg13956671	0.0168929	3.3889	0.220664
cg20668222	-0.00911522	3.78011	0.220666
cg25377862	-0.0294909	4.60294	0.220666
cg09221297	0.0497062	3.78005	0.220668
cg24206978	-0.00836749	3.38875	0.220672
cg17547399	-0.0200069	3.77997	0.220672
cg00130794	0.0255627	3.38873	0.220673
cg23145724	-0.0496906	3.38867	0.220676
cg25813343	-0.148906	3.38866	0.220676
cg03745410	0.106244	3.38864	0.220678
cg06586602	0.0456328	4.6025	0.22068
cg10382711	0.0947669	3.77975	0.220681
cg05589396	-0.0312281	3.7797	0.220684
cg25498843	-0.0177876	3.77967	0.220685
cg05402395	-0.155548	3.38849	0.220685
cg06350300	-0.0106413	4.60232	0.220686
cg05057271	0.129271	3.38838	0.220691
cg13502610	0.117078	3.38837	0.220692
cg04765871	-0.0417501	3.38837	0.220692
cg18027903	-0.125931	3.38832	0.220694
cg15481845	0.0282269	3.38832	0.220694
cg17671461	0.0867301	3.77945	0.220695
cg26241877	0.0263521	3.77943	0.220696
cg08712631	-0.0255386	4.60195	0.220698
cg11764125	0.0718308	3.38823	0.220699
cg08338720	-0.126244	3.77932	0.2207
cg08875080	0.0190514	3.77929	0.220702
cg12737869	-0.00931745	3.38813	0.220705
cg16603103	-0.0116704	3.77922	0.220705
cg10969229	-0.0075961	3.7792	0.220706
cg25105080	0.0621247	3.38802	0.22071
cg12043145	-0.167395	3.38801	0.220711
cg15263150	-0.271976	3.38801	0.220711
cg17850359	0.0681579	3.388	0.220711
cg25435702	0.0307007	3.38799	0.220712
cg17744314	0.077433	3.77906	0.220712
cg14134364	-0.0587127	3.38797	0.220713
cg18258564	-0.0723144	3.77904	0.220713
cg26093106	-0.0655973	3.77902	0.220714
cg04202945	-0.302008	3.38792	0.220715
cg27593875	-0.125523	3.38791	0.220716
cg13461793	-0.0985287	3.38786	0.220718
cg21788902	0.0834468	3.77891	0.220719
cg15340115	-0.0224775	3.7789	0.220719
cg16624659	-0.0157976	3.7789	0.220719
cg08396276	-0.0246647	3.77887	0.220721
cg20849176	0.0637784	3.38782	0.220721
cg00954391	0.0836419	3.77886	0.220721
cg15492857	0.0170963	3.38781	0.220721
cg20202430	-0.0199457	3.77884	0.220722
cg07955793	0.00590196	3.38766	0.220729
cg09826973	0.0727301	3.38765	0.22073
cg07119616	0.0260582	3.77866	0.22073
cg17393568	-0.00757309	3.3876	0.220733
cg11212345	0.140177	3.3876	0.220733
cg10866940	-0.0089374	3.77859	0.220733
cg23664783	-0.0191475	3.77859	0.220733
cg13768333	0.010615	4.60087	0.220734
cg04124057	-0.031878	3.38757	0.220734
cg21002957	-0.0391206	3.77856	0.220734
cg02371192	-0.011611	3.77855	0.220735
cg19780300	0.018188	3.77849	0.220737
cg11477490	0.164578	3.38749	0.220739
cg08638928	-0.0138176	3.38748	0.220739
cg13865595	-0.0103403	3.38744	0.220741
cg16021135	0.0553148	3.38743	0.220741
cg10523352	-0.104716	3.77836	0.220743
cg15229661	0.0287213	3.77836	0.220743
ch.16.1684049R	-0.022542	3.77836	0.220743
cg04767507	0.0445548	3.77833	0.220745
cg10992481	0.0266627	3.38736	0.220745
cg12496975	0.0957112	3.77831	0.220746
cg21200667	-0.150437	3.38731	0.220748
cg24961322	-0.0339926	3.77815	0.220752
cg09505430	0.108057	3.38721	0.220753
cg10991454	0.0442143	3.77812	0.220754
cg10464262	-0.100699	3.77812	0.220754
cg11321030	-0.0635742	3.77811	0.220754
cg05373875	0.0221695	3.77811	0.220754
cg14079578	0.0105233	4.60022	0.220755
cg12331769	0.186792	3.38717	0.220756
cg18615402	-0.0611361	3.77807	0.220756
cg17918777	-0.00755923	3.77805	0.220757
cg01571120	0.011356	3.38713	0.220758
cg15029256	0.0168811	3.77803	0.220758
cg20691101	0.068602	3.77803	0.220758
cg24936032	-0.0120388	3.77801	0.220759
cg03402751	0.0167684	3.77798	0.22076
cg06746779	-0.0703697	3.77798	0.22076
cg26274487	0.122263	3.38706	0.220761
cg14286335	-0.132161	3.38706	0.220761
cg25969791	-0.118838	3.38704	0.220763
cg00500335	0.139693	3.38703	0.220763
cg00081238	0.0454596	3.77789	0.220764
cg25409939	0.0298288	3.77789	0.220764
cg16658862	-0.0108158	4.59986	0.220766
cg07770526	-0.0597502	3.7778	0.220768
cg23710991	0.0502933	3.38692	0.220768
cg14965722	-0.028174	3.77774	0.220771
cg09618933	-0.0135707	4.59971	0.220772
cg14436320	0.0232888	3.38685	0.220772
cg07629796	-0.0260174	3.38682	0.220774
cg17256760	-0.0948462	3.38681	0.220774
cg20979562	-0.150145	3.38679	0.220776
cg27024950	-0.0103843	4.59952	0.220778
cg17434315	0.0607842	3.38675	0.220778
cg25948313	-0.00732261	3.38673	0.220779
cg08833577	-0.0545894	3.77753	0.22078
cg14663264	-0.01545	3.3867	0.22078
cg11011602	-0.0104119	4.59942	0.220781
cg00951597	-0.00615791	3.38668	0.220781
cg19743721	0.10936	3.77749	0.220782
cg07842452	0.0392416	3.38663	0.220784
cg14816917	0.13575	3.77742	0.220785
cg27139156	-0.0332599	3.38659	0.220786
cg21455102	-0.0297293	3.77739	0.220786
cg27060831	0.0335119	3.38655	0.220788
cg02774630	-0.168001	3.38653	0.220789
cg08641216	0.0238111	3.77723	0.220793
cg04130656	0.0106016	4.59902	0.220794
cg14118690	-0.0403013	3.77721	0.220795
cg20670020	-0.113579	3.7772	0.220795
cg02174092	0.0112875	4.59895	0.220796
cg01031475	0.0293694	3.77714	0.220797
cg22598458	-0.0339653	3.38635	0.220799
cg13443122	-0.00776396	3.38635	0.220799
cg09581228	-0.0429498	3.77711	0.220799
cg21995126	-0.0363795	3.38635	0.220799
cg26610343	-0.00789927	3.77707	0.220801
cg01266543	-0.00754595	3.38629	0.220802
cg04206546	0.0297316	3.38628	0.220802
cg17785887	-0.0275441	3.38625	0.220804
cg25910314	0.0341481	3.38621	0.220806
cg11646638	-0.166316	3.77691	0.220808
cg20374037	0.136163	3.7769	0.220808
cg21472546	-0.0493374	3.77689	0.220809
cg13950133	0.107971	3.38614	0.22081
cg15828537	0.0140702	4.59846	0.220812
cg23825512	0.0584494	3.3861	0.220812
cg11577151	-0.0176177	3.7768	0.220813
cg12948621	0.11882	3.77677	0.220814
cg22284745	0.165555	3.77673	0.220816
cg26963402	0.0158225	3.7767	0.220817
cg18786841	-0.0286259	3.77669	0.220818
cg11177552	0.0756128	3.38597	0.220819
cg09743276	0.0673686	3.38597	0.220819
cg23248184	0.121486	3.38597	0.220819
cg02341090	0.0104339	4.59818	0.220821
cg12830180	-0.0438904	3.38591	0.220822
cg10721315	-0.0968716	3.77657	0.220823
cg08042643	0.0700491	3.38588	0.220824
cg23373670	-0.178038	3.77652	0.220825
cg15436954	0.0281122	4.59805	0.220825
cg15655495	-0.0302346	3.77648	0.220827
cg00267416	-0.0308394	4.59797	0.220828
cg21855135	-0.042801	3.3858	0.220828
cg00589502	-0.0840981	3.77644	0.220829
cg11655003	-0.0397319	3.38579	0.220829
cg15912586	0.156623	3.77641	0.22083
cg05918535	-0.0530027	3.38573	0.220832
cg13380277	-0.0905104	3.38573	0.220832
cg00271390	0.0312692	3.77637	0.220832
cg18238236	0.022701	3.3857	0.220834
cg02791860	-0.0126959	3.38569	0.220834
cg12033779	0.0375972	3.38564	0.220837
cg03941773	0.0209795	3.38564	0.220837
cg26825643	-0.0486194	3.77626	0.220837
cg10902549	0.0143346	3.38562	0.220838
cg27213800	0.0455037	3.38562	0.220838
cg24969036	-0.118875	3.77621	0.220839
cg08237225	0.0624954	3.38558	0.22084
cg24525304	-0.0106074	3.38556	0.220841
cg08773462	-0.398452	3.77615	0.220842
cg09028445	0.060222	3.3855	0.220844
cg21029447	0.361828	3.77607	0.220845
cg10052941	-0.0181717	3.77605	0.220846
cg00128430	-0.0556418	3.38544	0.220847
cg20053637	0.130922	3.38544	0.220847
cg05595691	-0.00975417	3.77598	0.220849
cg20316542	-0.030104	3.38537	0.220851
cg10314470	0.0901584	3.77593	0.220851
cg15407055	0.0197499	3.77592	0.220852
cg25850828	-0.0610343	3.77591	0.220852
cg00317020	-0.181414	3.38533	0.220853
cg04380039	-0.0113593	4.59713	0.220856
cg14261868	-0.0939609	3.7758	0.220857
cg19736654	-0.0103969	4.59703	0.220859
cg14897946	0.0617421	3.3852	0.22086
cg03557733	-0.00913408	3.77573	0.22086
cg06438531	0.23359	3.38516	0.220862
cg18457105	0.100796	3.77567	0.220863
cg05700507	-0.00768789	3.77565	0.220864
cg02557445	0.0646818	3.77563	0.220865
cg08885149	-0.00692127	3.38506	0.220867
cg08550065	-0.0109102	3.38505	0.220868
cg09950423	0.244023	3.38505	0.220868
cg18026955	0.0430837	3.77556	0.220868
cg00938859	-0.0145836	3.38503	0.220869
cg06318401	0.0131864	3.385	0.22087
cg18023251	-0.111944	3.77544	0.220873
cg00096260	-0.107951	3.77537	0.220876
cg16951941	-0.010065	3.38488	0.220877
cg01064048	-0.0141553	3.77535	0.220877
cg11196411	0.103642	3.38488	0.220877
cg25708912	-0.0173951	3.38487	0.220877
cg24708354	-0.104669	3.77532	0.220879
cg14423651	0.105915	3.38482	0.22088
cg00481013	-0.0408762	3.77524	0.220882
cg16489259	-0.0426309	3.38479	0.220882
cg18315871	0.166128	3.38473	0.220885
cg00664454	0.0288778	3.77515	0.220886
cg04462652	-0.00821607	3.77515	0.220886
cg06718604	-0.275708	3.38463	0.22089
cg24580008	-0.0739643	3.77504	0.220891
cg14209165	-0.0364584	3.77503	0.220891
cg02517782	-0.0209772	3.77501	0.220893
cg06965198	-0.0106354	3.77497	0.220894
cg01345320	0.0788183	3.77497	0.220894
cg08757420	-0.0123315	3.38455	0.220894
cg01794154	-0.0285003	3.77494	0.220895
cg15172323	-0.0782355	3.77492	0.220896
cg20626192	0.109983	3.3845	0.220897
cg06458171	0.0300828	3.77489	0.220898
cg01588379	0.0475686	3.38447	0.220899
cg21913681	-0.00798163	3.38446	0.220899
cg22026083	-0.0148849	4.59573	0.220901
cg12417729	-0.038042	3.3844	0.220902
cg14666564	-0.0202813	3.77474	0.220904
cg07329076	-0.0363191	3.77473	0.220905
cg04033268	-0.0165958	3.77471	0.220906
cg13648527	0.0312698	3.3843	0.220908
cg20547693	0.0530357	3.38426	0.22091
cg07998581	0.0626969	3.77459	0.220911
cg01216388	-0.105423	3.77458	0.220911
cg03292284	-0.0499079	3.38419	0.220914
cg02227339	-0.265199	3.38418	0.220914
cg19398349	0.084663	3.77447	0.220916
cg09297185	-0.0250491	3.77445	0.220917
cg17679104	-0.0149214	3.77444	0.220918
cg07324083	0.0299397	3.3841	0.220918
cg22742764	-0.030972	3.38408	0.22092
cg25282706	-0.0367604	3.77439	0.22092
cg00872435	-0.0379985	3.77436	0.220921
cg16120808	0.199914	3.38403	0.220922
cg13838921	-0.00864054	3.38402	0.220923
cg17174503	-0.0961887	3.77432	0.220923
cg02054078	0.020665	4.59504	0.220924
cg00949774	0.26795	3.38396	0.220926
cg20693190	0.028461	4.59489	0.220929
cg14547599	0.0141216	3.3839	0.220929
cg09816912	-0.00909062	3.77418	0.220929
cg12803397	0.0484099	3.38389	0.220929
cg01791392	0.042965	3.77417	0.22093
cg09896608	0.0164072	3.77415	0.220931
cg26500955	0.04522	3.7741	0.220933
cg06036236	0.132608	3.77408	0.220934
cg11088672	-0.196993	3.77404	0.220936
cg05848345	-0.027974	3.77399	0.220938
cg24688244	0.0106227	4.5945	0.220941
cg09812642	0.0778629	3.38365	0.220942
cg17284725	-0.0497138	3.77388	0.220943
cg11542336	-0.0103961	3.38362	0.220944
cg25287199	-0.0130712	3.38361	0.220944
cg09251832	0.0596262	3.38358	0.220946
cg05567334	0.0454718	3.38356	0.220947
cg17837712	-0.0602583	3.38354	0.220948
cg07054959	0.142778	3.3835	0.22095
cg22669787	-0.016949	3.77367	0.220952
cg18333662	-0.0150887	3.3834	0.220956
cg26181277	-0.0767998	3.38336	0.220958
cg20018452	0.0575553	3.77351	0.220959
cg17544668	-0.0205216	3.38327	0.220962
cg10574365	-0.0105725	4.59382	0.220964
cg03551756	-0.167463	3.38323	0.220965
cg17372581	-0.0174334	3.77338	0.220965
cg15228983	0.0510003	3.38321	0.220966
cg16990945	0.00805367	3.3832	0.220966
cg15554885	-0.0176113	3.77332	0.220968
cg14984824	-0.122959	3.77332	0.220968
cg13667389	-0.0456247	3.38312	0.220971
cg11044926	0.0110626	4.59356	0.220972
cg03961485	0.0883923	3.77322	0.220972
cg06720525	-0.00703948	3.38304	0.220975
cg17370395	-0.0105057	4.59345	0.220976
cg26684776	-0.0715706	3.38302	0.220976
cg07758902	-0.0112066	3.7731	0.220977
cg00864075	0.120963	3.38299	0.220978
cg25868793	0.0768662	3.77305	0.22098
cg13992648	-0.0161017	3.38294	0.22098
cg13132975	-0.0313946	3.38293	0.220981
cg05635798	0.0313917	3.77299	0.220983
cg14910025	0.0382793	3.77295	0.220984
cg02837950	0.0178284	3.77292	0.220986
cg15971002	-0.019117	3.77291	0.220986
cg19058495	-0.183082	3.77287	0.220988
cg11196437	0.0223852	3.77285	0.220989
cg27514091	0.095698	3.38276	0.22099
cg06489390	-0.0463215	3.38274	0.220991
cg21930938	-0.0266441	3.77279	0.220991
cg11083848	0.0983807	3.77275	0.220993
cg19842134	-0.0108897	3.38267	0.220994
cg17538088	0.0931239	3.38267	0.220995
cg05997288	0.133733	3.38266	0.220995
cg16765734	-0.027215	3.38265	0.220996
cg17487705	0.0637203	3.77268	0.220996
cg21945665	-0.0411859	3.77267	0.220997
cg01474953	-0.0178948	3.77266	0.220997
cg16999636	-0.0103727	4.59277	0.220998
cg16324386	-0.0659835	3.38251	0.221003
cg08459071	0.0640529	3.38241	0.221008
cg26305034	-0.0387678	3.7724	0.221009
cg19015711	0.0987461	3.77238	0.22101
cg13271452	-0.022845	3.77234	0.221011
cg20308817	0.140096	3.77233	0.221012
cg10105844	-0.0284664	4.59233	0.221012
cg05920907	0.0650477	3.77221	0.221017
cg06816390	0.0882279	3.77221	0.221017
cg04190037	0.101843	3.7722	0.221018
cg16962612	0.316853	3.77216	0.221019
cg08994177	0.0597871	3.38216	0.221021
cg03417346	-0.0514158	3.77212	0.221021
cg18084278	0.131787	3.7721	0.221022
cg11727132	-0.0378981	3.7721	0.221022
cg10677351	-0.012759	3.38213	0.221023
cg10473352	-0.0324504	3.77202	0.221026
cg16712224	0.043981	3.77201	0.221026
cg04104966	-0.190995	3.77201	0.221026
cg18194052	-0.0142159	3.38203	0.221028
cg16844720	-0.0632174	3.77194	0.221029
cg27411802	-0.0807296	3.38196	0.221032
cg05746370	0.00917453	3.77185	0.221033
cg03538504	0.049615	3.38192	0.221034
cg25802927	0.0521898	3.77181	0.221035
cg10010867	0.0406203	3.38183	0.221039
cg02372820	0.100939	3.38181	0.22104
cg00648020	0.0947273	3.38178	0.221042
cg24390663	-0.0256885	3.77166	0.221042
cg02949969	-0.0103695	4.59141	0.221042
cg00520717	0.0649738	3.38175	0.221043
cg10902206	-0.0603759	3.77159	0.221045
cg25338401	-0.253681	3.38167	0.221047
cg25598680	-0.0628319	3.77152	0.221048
cg00308914	-0.0866105	3.38166	0.221048
cg20925925	0.187022	3.38165	0.221049
cg09255034	0.0751176	3.38164	0.221049
cg20497026	0.0408073	3.38163	0.22105
cg11728061	0.0263457	3.77147	0.22105
cg18144593	-0.00796277	3.77138	0.221054
cg18236863	-0.029579	3.38152	0.221055
cg13541527	-0.0186295	3.77135	0.221056
cg15948960	0.0606943	3.77134	0.221056
cg02723741	-0.0186987	3.3815	0.221057
cg01858449	0.044069	3.3815	0.221057
cg16511005	-0.00637773	3.38149	0.221057
cg13904275	-0.093495	3.38146	0.221059
cg20382831	0.0295861	3.77127	0.221059
cg23693971	-0.014574	3.38145	0.221059
cg18732899	0.136719	3.38143	0.221061
cg03860650	0.155376	3.77123	0.221061
cg16147544	0.089231	3.77118	0.221063
cg01679630	-0.0680084	3.77116	0.221064
cg10418567	-0.0106409	4.59073	0.221065
cg19998819	0.146562	3.38134	0.221065
cg05593618	-0.0362311	3.38133	0.221066
cg25805482	0.160521	3.77111	0.221066
cg23375781	0.160726	3.38132	0.221067
cg16921702	-0.00893076	3.77108	0.221068
cg06808011	-0.00824326	3.38129	0.221068
cg09637367	-0.0179939	3.38127	0.221069
cg11100386	-0.021674	3.771	0.221071
cg03697809	0.114724	3.77097	0.221073
cg13312942	-0.0159638	3.38119	0.221073
cg02015123	0.0380427	3.38119	0.221073
cg00828341	-0.0162077	3.38117	0.221074
cg07625840	0.137183	3.38116	0.221075
cg01959634	0.0623415	3.77083	0.221079
cg14599964	0.0469673	3.77081	0.22108
cg26697947	-0.00625157	3.38104	0.221081
cg15433588	-0.0234871	3.38104	0.221081
cg19170009	-0.0474974	3.77076	0.221082
cg00931851	-0.0136329	3.38102	0.221082
cg09601159	0.0965978	3.77074	0.221083
cg18995761	-0.130531	3.77073	0.221083
cg10814415	0.0131527	3.77071	0.221084
cg23363182	-0.133636	3.38096	0.221086
cg13935024	0.0123664	3.38096	0.221086
cg13060749	0.034985	3.38096	0.221086
cg24239673	0.0475387	3.77065	0.221087
cg26563200	0.037616	3.38093	0.221087
cg21487207	-0.0104059	4.59001	0.221088
cg07428697	-0.00899518	3.3809	0.221089
cg15212525	0.159579	3.77058	0.22109
cg01745789	0.0567415	3.38087	0.22109
cg18146300	-0.012428	3.38082	0.221093
cg13520525	-0.0959575	3.77051	0.221093
cg13009098	-0.0121009	3.38077	0.221095
cg03552728	-0.0141095	3.77042	0.221097
cg03471318	-0.0101232	3.77041	0.221098
cg10380484	-0.0606858	3.77041	0.221098
cg16422137	-0.00982458	3.7704	0.221098
cg21450108	-0.0400518	3.77038	0.221099
cg03434950	-0.0576738	3.38069	0.2211
cg02954524	-0.0270861	3.38063	0.221103
cg23613919	0.0722475	3.77024	0.221105
cg14003121	0.0221247	3.38059	0.221105
cg13131892	-0.104776	3.38058	0.221106
cg00991496	-0.0172847	3.77021	0.221107
cg26132462	0.014009	3.77021	0.221107
cg07024094	-0.0927913	3.38055	0.221107
cg02392619	0.155435	3.77018	0.221108
cg05845689	-0.103126	3.38052	0.221109
cg02661095	-0.0184702	3.38051	0.221109
cg21872543	0.360428	3.38046	0.221112
cg16053440	0.0733414	3.38044	0.221113
cg05291964	-0.0322121	3.76999	0.221116
cg24938457	0.103437	3.38036	0.221117
cg07568194	-0.00909758	3.38034	0.221118
cg25806613	-0.0301211	3.38033	0.221119
cg20064928	-0.0712532	3.38029	0.221121
cg05125876	0.0114757	3.76986	0.221122
cg14284506	-0.0104295	4.58895	0.221123
cg05159949	-0.00843641	3.76983	0.221123
cg13802740	-0.0204032	3.3802	0.221126
cg24780570	0.0124953	3.76977	0.221126
cg01754848	-0.021176	3.38019	0.221127
cg17605235	-0.0139447	3.76975	0.221127
cg12589798	-0.05072	3.38017	0.221127
cg10233860	-0.0231727	3.76972	0.221128
cg05782454	0.121226	3.3801	0.221131
cg20687784	0.0609952	3.3801	0.221131
cg03043406	-0.0286458	3.38005	0.221134
cg04541396	-0.134409	3.38005	0.221134
cg09400565	-0.00880975	3.76959	0.221134
cg01150411	0.0187303	3.76958	0.221134
cg22478966	0.129853	3.38	0.221137
cg14253764	0.12037	3.76952	0.221137
cg18405539	-0.0190117	3.37996	0.221138
cg08990112	-0.205284	3.37994	0.22114
cg07651832	-0.0553305	3.76943	0.221141
cg15186910	-0.0320303	3.37981	0.221147
cg05599759	0.0228493	3.7693	0.221147
cg22997415	0.0666458	3.3798	0.221147
cg01717446	-0.0118398	3.37979	0.221148
cg25589929	0.147318	3.37978	0.221148
cg13896060	0.0406272	3.76927	0.221148
cg22193447	0.00937913	3.76926	0.221149
cg01842395	-0.0332903	3.76924	0.22115
cg21075783	-0.0621163	3.3797	0.221153
cg13450951	0.0410239	3.76917	0.221153
cg00478516	0.283697	3.76913	0.221155
cg03011814	-0.0293252	3.76906	0.221158
cg04708340	-0.00928412	3.3796	0.221158
cg23547286	0.0253214	3.76904	0.221159
cg12474713	-0.0168033	3.37958	0.221159
cg03003218	-0.0198478	3.37955	0.221161
cg21261382	0.100302	3.37951	0.221162
cg06818746	-0.0086419	3.76895	0.221163
cg02058267	-0.0278649	3.37951	0.221163
cg09125600	-0.0610162	3.76887	0.221166
cg21152628	0.0871585	3.37943	0.221167
cg12094718	-0.20905	3.37943	0.221167
cg04972433	-0.0102614	3.76885	0.221167
cg08833126	0.0322626	3.37931	0.221173
cg22051712	0.0228653	3.76871	0.221173
cg02006610	-0.0570076	3.37925	0.221176
cg12385981	-0.110633	3.37925	0.221176
cg04536689	-0.0459494	3.37915	0.221182
cg03440510	0.116614	3.37915	0.221182
cg24354933	0.0799175	3.37909	0.221185
cg21508888	-0.012235	3.76844	0.221186
cg01128794	0.0273586	3.37904	0.221188
cg14221142	-0.0102585	3.76827	0.221193
cg23951861	-0.0177809	3.37893	0.221194
cg15558971	-0.0106809	3.37892	0.221194
cg24933853	-0.0308848	4.58677	0.221194
cg25113237	-0.0993491	3.37891	0.221194
cg04929780	-0.00642229	3.37891	0.221194
cg02284587	-0.0587225	3.76818	0.221197
cg14135638	-0.107035	3.37885	0.221198
cg20867125	-0.0101937	3.76816	0.221198
cg23656890	-0.117725	3.37882	0.221199
cg24703157	-0.0132646	4.5866	0.2212
cg05618022	0.0807224	3.37876	0.221203
cg24141663	0.0781207	3.37871	0.221205
cg07916101	-0.0104447	4.58643	0.221205
cg26488432	-0.0426306	3.37868	0.221207
cg22119676	-0.28972	3.76795	0.221207
cg06343739	-0.167978	3.37866	0.221208
cg15630759	-0.0102417	3.37864	0.221209
cg08226857	0.121364	3.37863	0.221209
cg03898846	-0.109637	3.37861	0.221211
cg26492815	-0.0996499	3.37857	0.221212
cg08062194	-0.0124401	3.37856	0.221213
cg23878241	-0.0138221	3.76776	0.221216
cg24403812	-0.112733	3.37848	0.221217
cg07117772	0.15514	3.37848	0.221217
cg20090194	0.0576973	3.37847	0.221218
cg07415610	0.0782648	3.76771	0.221218
cg15847017	-0.0264665	3.7677	0.221218
cg08775153	0.0839612	3.37845	0.221219
cg14959119	-0.147119	3.37845	0.221219
cg04464558	-0.191777	3.37841	0.221221
cg13821577	-0.023961	3.37836	0.221224
cg21999471	0.0184804	3.37835	0.221224
cg06149279	-0.00743379	3.37834	0.221225
cg06963233	0.048769	3.37834	0.221225
cg22608996	-0.0397584	3.76755	0.221225
cg08580768	-0.00866109	3.3783	0.221227
cg24196923	0.0862122	3.37829	0.221227
cg17905198	-0.0110389	3.37829	0.221228
cg13678240	-0.0190446	3.76748	0.221228
cg02022808	-0.19279	3.76747	0.221229
cg12258785	0.103047	3.37827	0.221229
cg05577780	0.0833087	3.37825	0.22123
cg26283426	-0.0154826	3.76743	0.221231
cg12946859	0.0310734	3.76742	0.221231
cg07907386	-0.0174692	3.76739	0.221232
cg16389358	-0.155037	3.37816	0.221234
cg10759613	-0.0360001	3.37816	0.221235
cg16550757	-0.128749	3.37815	0.221235
cg12089439	-0.00843632	3.37815	0.221235
cg00343452	-0.0104828	4.58547	0.221237
cg02964788	-0.0460623	4.58537	0.22124
cg21036840	0.186615	3.76719	0.221241
cg22312091	-0.0701525	3.76716	0.221243
cg19533990	-0.0517044	3.37801	0.221243
cg03118021	-0.166103	3.37798	0.221244
cg11548303	-0.177193	3.76712	0.221244
cg19045002	-0.063855	4.58516	0.221247
cg18848419	-0.0276691	3.37791	0.221248
cg14324585	-0.0449365	3.37791	0.221248
cg26260583	-0.00896079	3.37788	0.221249
cg15473092	-0.0261014	3.76699	0.22125
cg22642982	-0.110283	3.37784	0.221251
cg15166924	-0.168789	3.76691	0.221254
cg08765573	0.153265	3.37779	0.221254
cg02290168	0.0307855	3.76687	0.221256
cg25417405	0.14252	3.37776	0.221256
cg03308652	0.0651713	3.37773	0.221257
cg23371436	0.0928315	3.76682	0.221258
cg08858842	-0.0104651	3.76679	0.221259
cg13896190	-0.0530915	3.76678	0.22126
cg23287017	-0.0188289	3.76677	0.22126
cg13413337	-0.031626	3.76672	0.221262
cg13899142	-0.0513608	3.37763	0.221263
cg20055546	-0.0242718	3.76668	0.221264
cg16239604	0.0930904	3.76667	0.221265
cg06399914	-0.0329334	4.58462	0.221265
cg16009311	0.0732705	3.37759	0.221265
cg10139690	0.109294	3.37759	0.221265
ch.8.2087691R	-0.0191602	3.76666	0.221265
cg03222975	-0.27919	3.37757	0.221266
cg26503018	0.0178561	3.76663	0.221266
cg12658269	0.111612	3.37752	0.221268
cg19179139	-0.0949456	3.76657	0.221269
cg26259120	-0.021948	3.37749	0.22127
cg02135891	0.0451065	3.37748	0.221271
cg20930114	-0.01392	3.76651	0.221272
cg02879159	0.0112441	3.76649	0.221273
cg00970435	0.0286269	3.76647	0.221274
cg05049028	-0.010541	4.58431	0.221275
cg10241218	-0.0281236	3.76643	0.221275
cg19210553	0.0306992	3.37738	0.221276
cg05445483	0.040933	3.37737	0.221277
cg17378621	-0.0652069	3.76639	0.221277
cg02136786	0.0134946	3.37733	0.221279
cg22363563	-0.0141096	3.76635	0.221279
cg07197642	-0.0387274	3.76625	0.221283
cg18033770	0.0342757	3.76624	0.221284
cg02798309	-0.11081	3.37715	0.221288
cg04650604	0.081363	3.7661	0.22129
cg01468677	-0.0382366	3.37712	0.22129
cg01222705	-0.0575102	3.37711	0.221291
cg03101530	-0.0177867	3.3771	0.221291
cg14561683	0.27303	3.76608	0.221291
cg08974518	0.0425423	3.3771	0.221291
cg07462521	-0.0876805	3.37709	0.221291
cg27583581	0.124514	3.37709	0.221292
cg18419271	-0.0311744	3.37709	0.221292
cg23943801	-0.00614373	3.37707	0.221293
cg15064963	0.102004	3.37704	0.221294
cg20987267	-0.104726	3.766	0.221294
cg03259243	0.114257	3.76599	0.221295
cg08305808	0.226395	3.37702	0.221295
cg12389648	0.0607158	3.37701	0.221296
cg24689061	-0.169857	3.377	0.221296
cg08084281	-0.0416796	3.76593	0.221298
cg20034980	0.105366	3.37698	0.221298
cg14924122	0.0462965	3.37697	0.221298
cg11466729	-0.0115805	3.37696	0.221299
cg11273471	-0.0357994	3.76587	0.2213
cg21848854	-0.00849285	3.37693	0.2213
cg10662946	-0.0234806	3.37691	0.221301
cg01139403	-0.0354685	3.37691	0.221301
cg06186646	-0.00972851	3.37688	0.221303
cg00608540	-0.0520042	3.76579	0.221304
cg04014002	-0.0174779	3.76578	0.221304
cg17410236	0.0384506	3.37682	0.221306
cg12920004	0.0494128	3.76574	0.221306
cg04681297	-0.013457	3.76571	0.221308
cg23323926	0.0507312	3.76561	0.221312
cg22871375	-0.0217779	3.3767	0.221312
cg16253144	0.156831	3.76558	0.221313
cg13256265	-0.0286896	3.37666	0.221315
cg16379132	0.0484295	3.37664	0.221315
cg27541317	0.11838	3.37664	0.221315
cg13541578	-0.129117	3.37664	0.221315
cg20552529	0.0985974	3.76549	0.221317
cg11931463	0.190166	3.76549	0.221317
cg26254897	0.0435571	3.37657	0.221319
cg24473594	0.0369955	3.76542	0.22132
cg12885897	-0.11662	3.37654	0.221321
cg22864250	-0.0997488	3.37651	0.221322
cg20230340	0.0128854	3.76535	0.221323
cg21827028	0.0255967	3.76535	0.221324
cg13918228	0.0127641	3.76534	0.221324
cg16705546	0.0809592	3.76532	0.221325
cg21464730	-0.0103731	4.58277	0.221325
cg05996615	0.0405407	3.76529	0.221326
cg22348731	0.0974934	3.37637	0.22133
cg08365149	0.0479165	3.37637	0.22133
cg05718771	-0.0434932	3.7652	0.22133
cg24960964	0.0100689	3.76519	0.221331
cg08503964	-0.0217955	3.37632	0.221333
cg16002818	-0.025587	3.76513	0.221333
cg18791617	-0.105513	3.76513	0.221333
cg10231182	0.0131504	3.76512	0.221334
cg09785586	0.0887388	3.37629	0.221334
cg20984663	-0.0791261	3.37625	0.221336
cg02374486	-0.0139278	4.58241	0.221337
cg15767361	0.0972783	3.3762	0.221339
cg26297950	-0.0194315	3.76499	0.22134
cg03843019	0.026502	3.76498	0.22134
cg25912779	-0.0142425	3.37614	0.221342
cg03900284	0.138087	3.37613	0.221343
cg11848928	0.143898	3.76488	0.221344
cg08484676	-0.165667	3.37609	0.221345
cg19577098	-0.0189844	4.58216	0.221345
cg01031400	-0.0292313	3.76485	0.221346
cg21316379	-0.0166223	3.37605	0.221347
cg03358980	-0.016365	3.37605	0.221347
cg22928954	-0.0938778	3.37604	0.221348
cg13111263	0.0549184	3.376	0.22135
cg17475505	0.0639421	3.376	0.22135
cg16225091	0.263823	3.37598	0.221351
cg05340844	-0.00585224	3.37597	0.221351
cg04308882	-0.0729743	3.37595	0.221352
cg01449076	0.021106	3.37588	0.221356
cg14093368	-0.0169991	3.76455	0.221359
cg16658473	-0.0104545	4.58161	0.221363
ch.21.39866785R	-0.00807838	3.37573	0.221364
cg06557738	-0.0982039	3.76444	0.221364
cg06840817	-0.327851	3.76444	0.221364
ch.13.1524792R	-0.0664798	3.7644	0.221366
cg04621020	-0.0364978	3.76437	0.221367
cg07688274	0.0208024	3.76433	0.221369
cg11814024	0.0626262	3.37562	0.22137
cg12002427	-0.0449814	3.76432	0.22137
cg07610178	-0.046928	3.3756	0.221371
cg16194834	-0.0760225	3.37559	0.221371
cg21903625	-0.032719	3.37557	0.221373
cg05383619	-0.0103399	3.76425	0.221373
cg26312785	-0.0104182	3.37556	0.221373
cg04604692	0.0073796	3.76423	0.221373
cg04000474	-0.0334544	3.76422	0.221374
cg27601208	-0.102588	3.37554	0.221374
cg09547314	-0.0498895	3.7642	0.221375
cg16381382	0.0335404	3.37548	0.221377
cg21873885	-0.0134486	3.37548	0.221377
cg03581113	-0.0283819	3.76412	0.221379
cg14130908	0.0105197	4.5811	0.22138
cg02033065	-0.0290412	3.37542	0.221381
cg18974498	0.223531	3.76407	0.221381
cg18119109	-0.138381	3.37539	0.221382
cg15010656	0.101079	3.37531	0.221387
cg02875015	0.307641	3.76391	0.221388
cg26421572	-0.00661483	3.37528	0.221388
cg08072391	0.128985	3.37527	0.221388
cg25027885	-0.0136375	3.76386	0.22139
cg05839425	0.10715	3.37523	0.221391
cg12836510	0.0336804	3.37521	0.221392
cg00520626	-0.0245528	3.76381	0.221392
cg07542594	-0.00731625	3.37519	0.221393
cg00000579	-0.145166	3.76379	0.221393
cg02660148	-0.0135544	3.37514	0.221396
cg22698744	0.00768883	3.76374	0.221396
cg22674082	0.0412661	3.76374	0.221396
cg26777563	0.0413946	3.76373	0.221396
cg09184429	-0.0153457	3.76373	0.221396
cg01634386	-0.14459	3.37512	0.221396
cg20774074	0.0957103	3.37511	0.221397
cg21281964	0.010394	4.58056	0.221398
cg17430903	-0.00842484	3.37502	0.221402
cg11490131	0.0492642	3.37501	0.221403
cg05795722	-0.00759188	3.375	0.221403
cg13149454	0.0195079	4.5804	0.221403
cg05437823	-0.304442	3.375	0.221403
cg19047049	0.169922	3.37498	0.221404
cg16871855	-0.0101363	3.37498	0.221404
cg04060909	0.192515	3.37495	0.221406
cg02319527	0.0502765	3.7635	0.221406
cg03096310	0.0742199	3.76348	0.221407
cg05480073	0.0240491	3.3749	0.221408
cg23034197	0.227842	3.76345	0.221408
cg26771391	-0.0117799	3.76337	0.221412
cg21406063	0.0678434	3.37479	0.221414
cg15011376	-0.160592	3.37477	0.221415
cg25037788	-0.0110653	3.76326	0.221417
cg03527086	-0.1118	3.37467	0.22142
cg07629401	-0.0133372	3.37466	0.221421
cg05990579	-0.0138512	3.7631	0.221424
cg25105652	-0.0157338	3.37458	0.221425
cg21827031	-0.0102433	3.76294	0.221431
cg10517050	-0.0151498	3.37447	0.221431
cg09613594	-0.068964	3.76294	0.221431
cg09558142	-0.0239748	3.7629	0.221433
cg03128421	-0.0111495	3.37443	0.221433
cg07240877	0.0935629	3.76289	0.221433
cg25467233	-0.0340883	3.37439	0.221435
cg20181251	0.0352858	3.37435	0.221438
cg25846153	0.118068	3.37432	0.221439
cg23932256	-0.0243314	3.37432	0.221439
cg12468017	0.0141028	3.3743	0.22144
cg21531126	-0.0104078	3.76273	0.221441
cg14774440	-0.0187409	3.37429	0.221441
cg06668922	-0.0257264	3.76267	0.221444
cg22461515	0.00971212	3.76264	0.221445
cg09380067	0.0135664	4.57912	0.221445
cg25502618	-0.00887155	3.3742	0.221446
cg18849160	-0.0329904	3.76258	0.221448
cg00037188	0.0614801	3.37414	0.221449
cg26199443	-0.00938761	3.37414	0.221449
cg09319777	-0.0442727	3.76255	0.221449
cg08619458	-0.00845023	3.76253	0.22145
cg24533565	-0.0126697	3.76251	0.221451
cg04236540	-0.00948944	3.76251	0.221451
cg02515730	-0.010766	3.7625	0.221451
cg13153708	0.103305	3.76249	0.221452
cg20043073	-0.0364375	3.37408	0.221452
cg21210531	-0.00911412	3.76246	0.221453
cg24372829	0.0450313	3.37406	0.221453
cg15597171	0.08917	3.76243	0.221454
cg18347446	-0.0107478	4.57882	0.221455
cg18803869	0.0297096	3.76238	0.221457
cg17503786	0.12413	3.76236	0.221457
cg00645593	-0.0193496	3.76236	0.221458
cg09928736	0.0273067	3.37394	0.22146
cg05276971	-0.0289703	3.76229	0.22146
cg05480021	-0.00736209	3.3739	0.221462
cg18045797	-0.0689944	3.76224	0.221463
cg00059277	-0.0613425	3.37387	0.221463
cg27243180	-0.0108952	4.57855	0.221464
cg00911055	-0.0501588	3.37382	0.221466
cg13617132	0.145722	3.37377	0.221468
cg22730140	-0.0158731	3.37373	0.221471
cg12393411	-0.0410562	3.76204	0.221471
cg15535256	-0.00685616	3.3737	0.221472
cg22614787	-0.0498955	3.76202	0.221472
cg01449973	-0.0592743	3.762	0.221473
cg13564425	-0.0235637	3.76199	0.221474
cg06935106	-0.0742927	3.37366	0.221475
cg25626704	-0.00924169	3.76197	0.221475
cg05928168	-0.0428579	3.37361	0.221477
cg05900068	-0.0247392	3.76184	0.221481
cg08274504	-0.00638085	3.37353	0.221481
cg22271163	-0.0461461	3.37353	0.221481
cg05710429	0.0221051	3.3735	0.221483
cg06193939	-0.0404357	3.76173	0.221486
cg00907505	-0.0224004	3.7617	0.221487
cg14853020	0.0178723	3.76169	0.221487
cg03392598	0.0143747	4.5778	0.221488
cg06238409	-0.00915929	3.76166	0.221489
cg08226590	-0.00873957	3.37337	0.22149
cg26744079	0.0128311	3.37334	0.221492
cg15941063	0.0731549	3.3733	0.221494
cg00146584	-0.079807	3.76153	0.221494
cg21719163	-0.0107682	4.57761	0.221494
cg18758796	-0.0130074	4.57752	0.221498
cg07756235	0.0182866	3.37321	0.221498
cg16075636	0.0188946	3.76142	0.221499
cg23164327	-0.0102793	3.37319	0.2215
cg06381905	0.0385965	4.57745	0.2215
cg27161313	0.101753	3.76141	0.2215
cg25532589	0.0319818	3.37317	0.221501
cg00933162	-0.0940663	3.37317	0.221501
cg06756931	0.011582	3.37313	0.221503
cg21492137	-0.0125861	3.37309	0.221505
cg09068392	0.0377007	3.76125	0.221507
cg23272266	0.0158136	3.373	0.22151
cg27609942	0.0370175	3.37292	0.221514
cg05639088	-0.134521	3.76109	0.221514
cg12452155	-0.166489	3.37285	0.221518
cg16004800	-0.0295131	3.37284	0.221518
cg21404384	0.271476	3.37283	0.221519
cg04461800	-0.0245926	3.76099	0.221519
cg15085883	0.173919	3.37282	0.221519
cg20657440	-0.0422043	3.76093	0.221522
cg05744678	-0.0552156	3.37277	0.221522
cg14387854	-0.0106704	4.57675	0.221523
cg07735885	-0.0258736	3.37275	0.221523
cg16080408	-0.0136734	3.76089	0.221523
cg25306991	-0.086104	3.3727	0.221526
cg03694433	0.0131989	4.57664	0.221527
cg19872188	-0.0180675	3.76081	0.221527
cg11402677	-0.0562485	3.37267	0.221527
cg03993922	-0.120315	3.37264	0.221529
cg13783546	0.0702747	3.37258	0.221532
cg07821328	-0.00607001	3.37258	0.221532
cg05891614	0.0582678	3.76065	0.221534
cg04464475	-0.0228206	3.76064	0.221534
cg15381080	-0.0217486	3.76059	0.221537
cg18699598	-0.0108453	3.76058	0.221537
cg03124992	-0.0120409	3.76055	0.221538
cg17187242	0.173435	3.37246	0.221538
cg05844315	-0.0886786	3.37245	0.221539
cg02619464	-0.03486	3.76053	0.221539
cg26673789	0.0204144	3.7605	0.22154
cg20513062	-0.0176977	3.7605	0.221541
cg24608700	-0.00874603	3.76046	0.221542
cg01575614	-0.0130819	3.76045	0.221543
cg04488758	-0.100593	3.76042	0.221544
cg13790879	-0.0126039	3.37235	0.221544
cg10013491	0.0439495	3.37234	0.221545
cg23711139	-0.05738	3.37233	0.221545
cg08413352	0.0386726	3.76038	0.221546
cg16296351	-0.0933277	3.76037	0.221547
cg24385348	0.154961	3.37229	0.221548
cg00635780	-0.0104895	3.76033	0.221548
cg07290914	-0.00949195	3.37225	0.221549
cg15047060	0.0601562	3.37222	0.221551
cg15112407	0.0499571	3.76023	0.221553
cg23812204	0.0942709	3.37219	0.221553
cg02300584	-0.0286366	3.37217	0.221554
cg12716837	0.0138504	3.76016	0.221556
cg27309294	0.367574	3.37213	0.221556
cg17806673	0.0330586	3.76016	0.221556
cg25689079	-0.0125959	3.76013	0.221557
cg05701114	0.0169834	3.76013	0.221557
cg03999934	0.0966633	3.3721	0.221558
cg24891410	-0.0168516	3.76008	0.22156
cg20046914	0.288478	3.76007	0.22156
cg24046159	-0.0233576	3.37206	0.22156
cg20432680	-0.0145767	3.76002	0.221562
cg16960289	-0.057986	3.37196	0.221565
cg08379586	-0.0174463	3.37194	0.221566
cg06331306	0.118785	3.37188	0.22157
cg16194233	-0.0368867	3.37185	0.221571
cg15564949	-0.0312137	3.75982	0.221571
cg16801374	-0.0987974	3.75981	0.221571
cg06957848	0.0147667	3.75979	0.221572
cg15234668	0.11886	3.75972	0.221575
cg26840561	0.134592	3.75972	0.221575
cg21229608	0.0956886	3.37175	0.221576
cg26929838	-0.0694949	3.37174	0.221577
cg05010882	-0.144884	3.3717	0.221579
cg09008992	-0.0321554	3.37168	0.22158
cg00386051	0.169188	3.37165	0.221582
cg16179664	-0.138264	3.75955	0.221583
cg14842600	0.110368	3.75954	0.221584
cg13188282	-0.0786267	3.75947	0.221587
cg12566773	0.0730832	3.7594	0.22159
cg12501949	0.0972748	3.75937	0.221591
cg04145818	0.180899	3.7593	0.221594
cg18695750	-0.046523	3.3714	0.221595
cg01454190	0.0206439	3.75925	0.221597
cg21052660	0.0483082	3.75924	0.221597
cg13722634	-0.00811934	3.37135	0.221598
cg18391099	0.0187443	3.37135	0.221598
cg24339597	-0.131273	3.37134	0.221598
cg21196772	-0.124039	3.75919	0.221599
cg11281224	-0.0631488	3.3713	0.221601
cg14815301	-0.0117132	4.57438	0.221601
cg03184070	-0.00738489	3.75914	0.221601
cg18248586	0.016019	3.75914	0.221602
cg18890702	-0.00985593	3.37125	0.221603
cg08822204	-0.00629416	3.37124	0.221604
cg13798579	-0.0113005	3.37123	0.221604
cg23885161	-0.0234249	3.75902	0.221607
cg17521327	-0.291838	3.75896	0.22161
cg19804009	-0.141935	3.75889	0.221613
cg18094511	-0.0334553	3.75888	0.221613
cg25391315	-0.0395227	3.75879	0.221617
cg10062503	-0.0177401	3.75877	0.221618
cg14630856	0.127302	3.75876	0.221619
cg27224033	-0.0253867	3.37095	0.221619
cg20172922	-0.147483	3.75873	0.22162
cg04951847	-0.0239436	3.75872	0.22162
cg10588923	0.0284852	3.37092	0.221621
cg23215382	-0.0220636	3.75872	0.221621
cg14266586	-0.0286798	3.3709	0.221622
cg24679082	-0.0110132	3.75867	0.221623
cg02703248	-0.022624	3.37088	0.221623
cg20254168	0.0721627	3.75866	0.221623
cg00985655	0.0976381	3.37086	0.221624
cg11186011	-0.0268299	3.75863	0.221624
cg12267125	-0.0449936	4.57366	0.221624
cg14190534	-0.17297	3.75856	0.221627
cg15625495	-0.00746052	3.75856	0.221628
cg13037572	-0.0281611	3.75854	0.221628
cg25148758	-0.217153	3.37078	0.221628
cg09418290	-0.1489	3.75854	0.221629
cg27016905	0.242255	3.37076	0.221629
cg25691769	-0.0418768	3.37074	0.221631
cg05800082	-0.0160525	3.37071	0.221632
cg11083188	-0.0125727	3.37066	0.221635
cg06192238	-0.0190695	3.37064	0.221636
cg12931554	0.148469	3.37062	0.221637
cg26947127	0.0115107	4.57328	0.221637
cg19474953	0.0812319	3.37055	0.22164
cg08083901	0.0295265	3.37052	0.221642
cg26366092	0.104148	3.37049	0.221644
cg02498206	-0.0111111	4.57306	0.221644
cg08832341	-0.0156987	3.75818	0.221644
cg05964640	0.0698925	3.37045	0.221646
cg08554947	-0.00732609	3.37044	0.221646
cg21249582	-0.0106438	3.37044	0.221647
cg05267543	-0.0114277	3.75811	0.221648
cg16409452	-0.0319148	3.37039	0.221649
ch.3.41099661F	-0.0103523	4.5729	0.221649
cg27089683	-0.0125386	4.57281	0.221652
cg17969499	-0.18823	3.37033	0.221652
cg07345205	0.16785	3.75795	0.221655
cg04767732	0.0510252	3.75794	0.221655
cg11587224	-0.00842662	3.75793	0.221656
cg25408888	0.0310282	3.75793	0.221656
cg04855403	-0.0155258	4.57268	0.221657
cg02095937	-0.0183149	3.75791	0.221657
cg01688195	-0.0122152	3.37024	0.221657
cg27040864	-0.0357528	4.57264	0.221658
cg06499919	0.17741	3.37016	0.221661
cg19211914	-0.032079	3.75776	0.221663
cg05931800	0.0488533	3.37012	0.221663
cg08378598	-0.0109657	3.3701	0.221665
cg08656333	-0.0669931	3.75768	0.221667
cg09593454	0.037538	3.37001	0.221669
cg03587807	0.111263	3.75761	0.22167
cg18329725	0.168125	3.36998	0.221671
cg05900127	-0.0188789	3.75757	0.221672
cg27230989	0.0876664	3.75756	0.221672
cg10648125	0.041377	3.75755	0.221673
cg01311051	-0.0296795	3.75753	0.221674
cg18470649	-0.0236411	3.3699	0.221675
cg14868223	-0.0370875	3.36984	0.221678
cg09831942	0.0293375	3.7574	0.22168
cg22894343	-0.0506957	3.75739	0.22168
cg22649201	-0.0942642	3.75739	0.22168
cg11596498	-0.00741342	3.75732	0.221683
cg01187156	0.151548	3.36974	0.221684
cg20485733	0.0456047	3.36973	0.221685
cg20237888	0.435501	3.75726	0.221686
cg21822514	0.0376622	3.7572	0.221688
cg03044092	0.0474099	3.36964	0.221689
cg00295573	0.0172867	4.57164	0.221691
cg05052633	-0.00779989	3.75715	0.221691
cg26333618	0.0533977	3.75714	0.221691
cg10294477	0.190515	3.7571	0.221693
cg13236389	-0.0400006	3.36954	0.221695
ch.10.410979F	-0.0481896	3.75706	0.221695
cg02369183	-0.145982	3.75702	0.221697
cg08077646	-0.0269916	3.75699	0.221698
cg27294582	-0.0179198	3.36947	0.221698
cg01636003	-0.00725555	3.36945	0.221699
cg13106476	0.0468989	3.36944	0.2217
cg14184189	-0.0735526	3.36942	0.221701
cg06908862	-0.00660631	3.36942	0.221701
cg01039294	0.123167	3.75689	0.221703
cg02762107	-0.259167	3.36939	0.221703
cg14184975	0.0959391	3.75678	0.221708
cg14930636	-0.0864797	3.36925	0.22171
cg02108802	0.105277	3.36924	0.221711
cg00787523	-0.0210697	3.36922	0.221711
cg25539781	-0.0302533	3.36917	0.221714
cg11306628	-0.0139789	4.57093	0.221714
cg06163904	0.0838385	3.36916	0.221715
cg09424611	-0.0149607	3.75655	0.221718
cg07007882	-0.00897499	3.75651	0.22172
cg01029568	-0.0220533	3.7565	0.22172
cg23881971	-0.0110546	3.36905	0.221721
cg22977115	0.00940362	3.36901	0.221723
cg13417749	0.072718	3.75637	0.221726
cg22561487	-0.0108049	3.75637	0.221726
cg05992941	0.0227216	4.57057	0.221726
cg02920196	-0.142672	3.36894	0.221726
cg14504070	0.067806	3.36892	0.221728
cg10332369	-0.0856764	3.75633	0.221728
cg25721501	-0.00844696	3.36885	0.221731
cg01186181	-0.119956	3.36885	0.221731
cg02027188	0.0235385	3.36877	0.221736
cg11758841	0.204395	3.75612	0.221737
cg05402432	0.0828997	3.36869	0.22174
cg00020191	-0.05805	3.36867	0.221741
cg01083633	-0.0191089	4.5701	0.221741
cg00252027	-0.0505891	3.75602	0.221741
cg01490102	0.0603692	3.36861	0.221744
cg15298019	0.0766705	3.75591	0.221747
cg22891391	-0.0599875	3.36855	0.221748
cg13416889	-0.0565092	3.75588	0.221748
cg13783174	0.171522	3.36853	0.221748
cg06472048	0.0778743	3.36851	0.22175
cg04797959	0.10791	3.75583	0.22175
cg09994035	-0.305154	3.75579	0.221752
cg23942984	-0.0904843	3.75575	0.221753
cg03886983	-0.0205952	3.75572	0.221755
cg10359143	0.012262	4.56959	0.221758
cg10774586	-0.015678	3.36832	0.22176
cg15564414	0.0149164	4.56949	0.221761
cg01528028	-0.0351365	3.75553	0.221763
cg03800939	0.0462512	3.36824	0.221764
cg25133306	0.108734	3.36819	0.221767
cg22407629	0.0849948	3.75544	0.221767
cg26191724	-0.172456	3.75538	0.22177
cg13386634	0.0444211	3.36809	0.221772
cg04551960	-0.0129113	3.75531	0.221773
cg17465243	-0.0214079	3.36803	0.221775
cg18610205	-0.0386689	3.36803	0.221775
cg00916365	0.15815	3.36802	0.221776
cg13048261	0.071971	3.368	0.221777
cg22630180	0.104448	3.75522	0.221777
cg12777241	0.0150136	3.75516	0.22178
cg20863393	-0.00938854	3.3679	0.221782
cg13487983	0.0333461	3.3679	0.221782
cg09767190	0.0669016	3.75506	0.221784
cg10409299	-0.126129	3.75506	0.221784
cg00619041	0.0110513	4.56875	0.221786
cg07538370	-0.0470115	3.36783	0.221786
cg03578473	0.0251634	3.75494	0.22179
cg06673969	-0.0190013	3.75494	0.22179
cg09696653	-0.0643365	3.36775	0.22179
cg25627714	0.0651209	3.36771	0.221793
cg02856124	0.0194655	3.75487	0.221793
cg26267614	0.00966415	3.75481	0.221796
cg10796381	-0.188175	3.75481	0.221796
cg04848777	0.0316293	3.36764	0.221796
cg06398111	0.0741237	3.3676	0.221799
cg13951372	0.157681	3.75474	0.221799
cg23004960	-0.036997	3.75472	0.2218
cg06516543	0.061866	3.75465	0.221803
cg20709895	-0.103985	3.3675	0.221803
cg02329285	0.0562491	3.75463	0.221804
cg06655349	0.0288242	3.36748	0.221805
cg02001916	-0.0479245	3.36744	0.221807
cg04256888	-0.0184492	3.75455	0.221807
cg02332769	-0.0208177	3.36742	0.221808
cg11665416	-0.0166754	4.56805	0.221809
cg16548506	-0.0476319	3.75445	0.221812
cg14118267	0.109565	3.36734	0.221812
cg16084945	-0.0243452	4.5679	0.221814
cg14338145	0.15553	3.36729	0.221815
cg02007786	0.0973013	3.36728	0.221815
cg02865242	0.0970576	3.36727	0.221816
cg08776875	0.00608714	3.36724	0.221818
cg09201855	-0.0790749	3.36721	0.221819
ch.5.158370R	-0.0342937	3.3672	0.22182
cg22038249	-0.024407	3.75426	0.22182
cg20187653	-0.0103549	4.5677	0.221821
cg15469171	0.0784952	3.36718	0.221821
cg07821808	-0.0655409	3.75424	0.221821
cg18686547	0.0926043	3.75422	0.221822
cg24241128	0.0569285	3.36715	0.221822
cg22082469	-0.0623926	3.36715	0.221822
cg11354974	0.157171	3.75421	0.221823
cg24838626	-0.0103937	4.56763	0.221823
cg11019750	-0.0578404	3.75418	0.221824
cg07550188	0.0856367	3.75411	0.221827
cg27061207	0.0948805	3.7541	0.221828
cg02659586	-0.0485002	3.36704	0.221828
cg03425105	-0.0105347	3.75406	0.22183
cg24863559	-0.0326504	3.75405	0.22183
cg00307819	0.0371882	3.75404	0.22183
cg18667130	0.00995689	3.75399	0.221832
cg17846466	-0.0103701	4.56731	0.221833
cg26281107	-0.0616643	3.75396	0.221834
cg00318756	0.235343	3.36693	0.221834
cg05041110	-0.012645	3.75393	0.221835
cg11736544	0.0223491	3.75392	0.221836
cg06499565	-0.0145846	3.7539	0.221837
cg24202654	-0.0807621	3.75388	0.221837
cg24104685	0.0666863	3.36686	0.221838
cg05918002	-0.00747439	3.36685	0.221839
cg20868411	0.0722709	3.36684	0.221839
cg12226639	0.0934154	3.36678	0.221842
cg26019444	0.095638	3.75375	0.221843
cg00065071	-0.0142534	3.36674	0.221844
cg00619293	0.247308	3.75371	0.221845
cg12608507	0.0157108	3.75361	0.22185
cg08048279	-0.00741278	3.36662	0.221851
cg07025994	-0.0680123	3.36658	0.221853
cg01453357	-0.0131504	4.5666	0.221857
cg14307220	-0.0802603	3.36651	0.221857
cg21626848	-0.00743202	3.75345	0.221857
cg27049761	0.0640624	3.36648	0.221858
cg16486836	-0.0250514	3.36647	0.221859
cg15984516	0.134576	3.36647	0.221859
cg06144018	0.0367019	3.75338	0.22186
cg11944965	0.159145	3.36643	0.221861
cg06409711	-0.0263062	3.36643	0.221861
cg24865007	0.0460058	3.75329	0.221864
cg19588016	0.0609438	3.75328	0.221864
cg16892325	0.0773617	3.36636	0.221865
cg03309411	0.0818394	3.75327	0.221865
cg09315614	-0.0696679	3.36633	0.221866
cg16603896	-0.0103592	4.56628	0.221867
cg05445221	0.0865837	3.3663	0.221868
cg12637574	-0.00856022	3.36629	0.221869
cg17596294	0.0286208	3.75319	0.221869
cg16083202	-0.102956	3.36628	0.221869
cg11652668	-0.0186616	3.36628	0.221869
cg03432736	0.0280458	3.36627	0.22187
cg00751100	0.0436056	3.36627	0.22187
cg22721334	0.00806047	3.75315	0.22187
cg21751540	0.074225	3.75313	0.221871
cg09859112	-0.00790002	3.36622	0.221872
cg01283625	-0.0526083	3.7531	0.221873
cg10340093	-0.145862	3.3662	0.221873
cg26835922	0.0955962	3.75305	0.221875
cg24088273	-0.212146	3.75301	0.221876
cg14654643	-0.0193111	3.36613	0.221877
cg22796638	-0.212155	3.36612	0.221878
cg14228452	-0.0142548	3.36611	0.221878
cg22093531	-0.00849875	3.75297	0.221879
cg17935730	0.031324	3.36608	0.22188
cg07618629	-0.0103529	4.56588	0.22188
cg10895015	-0.0185712	3.75289	0.221882
cg10372119	-0.035278	3.36603	0.221882
cg01059290	-0.00727309	3.36598	0.221885
cg10835095	0.0166358	3.36598	0.221885
cg25086512	-0.0478541	3.75282	0.221885
cg13352875	-0.0103673	4.56573	0.221885
cg02032112	0.0826645	3.36591	0.221889
cg24321084	0.0848916	3.36588	0.22189
cg01528237	-0.122509	3.36587	0.221891
cg23882019	0.0325764	3.75264	0.221893
cg19206523	0.0588324	3.36581	0.221894
cg01320036	-0.130457	3.36578	0.221896
cg11583848	0.0407234	3.36578	0.221896
cg10508217	0.0444613	3.36577	0.221896
cg27073918	-0.0743649	3.36572	0.221899
cg07070178	0.168332	3.7525	0.2219
cg09387992	-0.0333937	3.7525	0.2219
cg03975178	-0.0327084	3.75248	0.2219
cg13112407	0.0556652	3.36568	0.221901
cg07602868	-0.0522261	3.75246	0.221902
cg16047291	-0.0226259	3.36565	0.221903
cg01072055	-0.0668837	4.5652	0.221903
cg07254055	-0.109904	3.75239	0.221904
cg04297908	0.0832315	3.36561	0.221905
cg27113848	0.0218513	3.36554	0.221909
cg07285148	-0.0427479	3.75229	0.221909
cg24323328	-0.00861675	3.75228	0.22191
cg03579872	-0.0854337	3.3655	0.221911
cg25041805	-0.0169418	3.36549	0.221911
cg14538055	-0.0533418	3.75223	0.221912
cg04316096	-0.073975	3.75223	0.221912
cg14376374	-0.00996382	3.36544	0.221914
cg19954739	-0.0139461	3.75211	0.221917
cg21354781	-0.0233011	3.36536	0.221918
cg13342558	-0.0217249	3.36536	0.221918
cg15592017	-0.0126493	4.56473	0.221918
cg04081145	0.0495008	3.36534	0.221919
cg16365334	-0.065549	3.75206	0.221919
cg04870618	-0.0300577	3.75205	0.22192
cg00439969	0.0144823	3.36532	0.22192
cg11420359	-0.0330999	3.75202	0.221921
cg09513835	-0.0873235	3.3653	0.221921
cg25804044	-0.0618822	3.75201	0.221922
cg04100386	0.0986628	3.36527	0.221923
cg06260884	-0.0680045	3.36527	0.221923
cg11855664	0.025649	3.75196	0.221924
cg19437325	0.0317929	3.36523	0.221925
cg01134540	-0.0989432	3.36522	0.221926
cg11976297	0.0803241	3.7519	0.221926
cg12157440	-0.0685871	3.7519	0.221926
cg09518851	-0.0148824	4.56447	0.221927
cg17492717	0.0426419	3.75186	0.221928
cg04294563	-0.0206718	3.75184	0.221929
cg08361399	-0.0103962	4.56434	0.221931
cg10949345	-0.10612	3.36509	0.221933
cg25500853	0.0288272	3.36505	0.221935
cg14568659	0.114498	3.7517	0.221935
cg01955786	0.0339262	3.75167	0.221937
cg09214447	0.0726424	3.36498	0.221939
cg04303976	-0.00855486	3.75161	0.221939
cg04675288	-0.0207484	3.36496	0.22194
cg09168292	-0.0307614	3.36494	0.221941
cg08647446	-0.0104013	4.56402	0.221942
cg16216311	-0.00864517	3.75156	0.221942
cg23613225	-0.00805409	3.36487	0.221944
cg17317920	-0.150446	3.36485	0.221945
cg18720285	-0.0101269	3.36485	0.221946
cg04043068	0.0720585	3.36485	0.221946
cg02804794	0.235595	3.36481	0.221948
cg17812013	-0.0136991	3.75134	0.221952
cg24027931	-0.0350804	3.75132	0.221952
cg18794742	0.0348698	3.75129	0.221954
cg25129960	-0.0109484	4.56365	0.221954
cg22398459	0.0338729	3.75129	0.221954
cg08918988	-0.0787926	3.75129	0.221954
cg01630869	-0.013279	3.75128	0.221954
cg02156708	0.0442628	3.36468	0.221955
cg06463922	0.03113	3.75126	0.221955
cg17482391	-0.0187762	3.75126	0.221955
cg02588816	-0.0182828	3.75125	0.221956
cg24734176	-0.144603	3.75123	0.221956
cg13955209	0.201177	3.36464	0.221957
cg03407446	0.0238848	4.56354	0.221957
cg23327326	-0.114379	3.75121	0.221958
cg06788767	-0.0533996	3.75118	0.221959
cg21347302	0.162454	3.3646	0.221959
cg24600498	0.0808642	3.75115	0.22196
cg19060687	0.0172356	3.36457	0.221961
cg03269647	-0.165455	3.75114	0.221961
cg02339369	-0.0850922	3.36456	0.221961
cg03694391	0.0760191	3.75111	0.221962
cg15027480	-0.00704905	3.36454	0.221962
cg27180555	0.0347827	3.75108	0.221963
cg07422345	-0.00846753	3.75099	0.221967
cg26833096	0.0105611	4.56312	0.221971
cg13302994	-0.113862	3.36434	0.221973
cg04231306	-0.0132309	3.75086	0.221973
cg07450698	-0.0452207	3.36428	0.221976
cg02061229	-0.0241235	3.75079	0.221976
cg01406317	0.0122118	4.56297	0.221976
cg15700636	-0.048396	3.75072	0.22198
cg06516096	0.30796	3.7507	0.22198
cg27051058	-0.0682836	3.36416	0.221982
cg26081841	0.0733919	3.75063	0.221984
cg15730346	-0.0148393	3.7506	0.221985
cg13581056	0.0545028	3.75057	0.221986
cg21929183	-0.230121	3.36407	0.221987
cg12364078	-0.00735401	3.75053	0.221988
cg06777035	0.0304242	3.75052	0.221988
cg17293018	-0.00575465	3.36404	0.221989
cg02899710	-0.246529	3.36403	0.22199
cg16470957	-0.0113328	3.36402	0.22199
cg06771789	0.0598469	3.36402	0.22199
cg04908186	-0.00853031	3.75045	0.221992
cg14118586	0.0277501	3.7504	0.221994
cg13962722	-0.026668	3.36394	0.221994
cg01615258	0.0757986	3.36388	0.221998
cg04563325	0.0499182	3.36387	0.221998
cg20815815	-0.010489	4.56229	0.221999
cg07779546	0.100647	3.75023	0.222001
cg08996301	-0.0134883	4.56219	0.222002
cg15984175	0.118991	3.75018	0.222004
cg11549471	-0.0420588	3.75017	0.222004
cg09050871	0.0482999	3.36372	0.222006
cg25306499	0.0631304	3.36371	0.222006
cg07861288	0.0509879	3.75009	0.222008
cg21363699	-0.00764271	3.75006	0.222009
cg23089345	-0.0271867	3.36366	0.222009
cg12190288	-0.005871	3.36364	0.22201
cg10388583	-0.192592	3.74999	0.222013
cg10862944	0.0169422	3.74997	0.222013
cg01672129	0.0348423	3.74997	0.222013
cg19617701	0.0329342	3.36358	0.222014
cg10582343	0.173121	3.36356	0.222015
cg14129272	-0.0499273	3.36355	0.222015
cg23240477	0.0104441	4.56178	0.222015
cg17290127	0.0410837	3.36354	0.222016
cg08114611	0.0631427	3.36351	0.222017
cg08524885	-0.0252944	3.74987	0.222018
cg08365207	0.0119657	4.56169	0.222019
cg12128815	-0.144073	3.74985	0.222019
cg02463739	-0.0118485	3.36348	0.222019
cg10304637	-0.0125997	3.74984	0.222019
cg13563193	-0.0133407	3.36347	0.22202
cg14311276	0.0416621	3.36346	0.22202
cg08767838	-0.0866995	3.36341	0.222023
cg24752692	-0.303586	3.74973	0.222024
cg02811368	-0.105379	3.36337	0.222025
cg04377668	-0.0769357	3.74971	0.222025
cg08247449	-0.0238116	3.36331	0.222028
cg19721055	0.00951456	3.74964	0.222028
cg21883069	-0.0312407	3.3633	0.222029
cg00295293	-0.0917614	3.74952	0.222033
cg27617256	-0.0104339	4.56122	0.222034
cg01927887	-0.0106613	3.74951	0.222034
cg22398918	0.0198618	4.56119	0.222035
cg11301298	-0.0404719	3.36318	0.222035
cg16556225	0.0264807	3.74943	0.222038
cg11393416	-0.037663	3.36313	0.222038
cg08724409	-0.222283	3.36313	0.222038
cg02390933	0.0500376	3.74942	0.222038
cg13551783	0.0499927	3.74934	0.222041
cg09714135	-0.0253763	4.56098	0.222042
cg07554011	-0.0154952	3.36305	0.222042
cg17096191	-0.0175759	3.36304	0.222042
cg15705973	0.149499	3.36304	0.222042
cg10244293	0.0897374	3.7493	0.222043
cg01576688	0.0208474	3.36302	0.222044
cg06877848	0.017494	4.56087	0.222046
cg20219911	-0.0273581	3.36298	0.222046
cg05177841	-0.00746639	3.74924	0.222046
cg19881032	-0.0133117	3.74922	0.222047
cg02042026	-0.0234952	4.56081	0.222047
cg04848137	-0.0177935	3.36294	0.222048
cg05765734	-0.0220859	4.56078	0.222049
cg05658593	-0.0103355	4.56076	0.222049
cg04199574	-0.0287272	4.56075	0.222049
cg24164254	0.0659361	3.36288	0.222051
cg22331278	-0.00763355	3.36287	0.222051
cg06769044	-0.0641708	3.7491	0.222052
cg13972491	0.0201265	3.74905	0.222054
cg07948769	-0.0566617	3.36278	0.222056
cg13629783	-0.0129728	3.749	0.222057
cg23818734	-0.0435178	3.36274	0.222059
cg19379710	0.0295085	3.36269	0.222061
cg13091431	0.0213879	3.74889	0.222062
cg09379385	-0.114497	3.36263	0.222064
cg23808300	-0.0082365	3.74872	0.222069
cg23274660	-0.010427	4.56011	0.222071
cg06225476	0.0245058	3.74867	0.222072
cg21984541	0.317215	3.74866	0.222072
cg14102913	0.010945	4.56005	0.222073
cg18369084	0.0723182	3.74861	0.222075
cg07212748	0.0217226	3.74846	0.222081
cg24862300	0.0104128	4.55978	0.222081
cg08743508	0.040689	3.36228	0.222083
cg10982920	-0.0295818	3.36227	0.222084
cg20924286	-0.239009	3.36223	0.222086
cg13335700	-0.199397	3.74835	0.222086
cg17061206	-0.0324608	3.36221	0.222087
cg01679157	-0.168699	3.36218	0.222089
cg16771549	0.0852169	3.36216	0.22209
cg02436083	-0.161193	3.36215	0.22209
cg01579231	-0.0538459	3.36215	0.22209
cg09882526	0.00668024	3.36212	0.222092
cg00700314	-0.0274822	3.74822	0.222092
cg08644267	-0.034826	3.36211	0.222092
cg02072484	-0.069219	3.74805	0.2221
cg12794234	-0.00601589	3.36197	0.2221
cg15751667	0.0131765	4.55921	0.2221
cg06969971	0.177184	3.74804	0.2221
cg08284066	0.0520164	3.36194	0.222101
cg14002682	-0.00615713	3.36194	0.222102
cg14521746	-0.0151808	3.74796	0.222104
cg15684281	-0.0786915	3.3618	0.222109
cg09193988	-0.0556613	3.74783	0.22211
cg06623385	-0.00779361	3.36178	0.22211
cg09638704	0.0345389	3.74782	0.22211
cg07804122	-0.0154895	3.74781	0.22211
cg25610689	-0.0144171	3.36177	0.222111
cg00759551	-0.0135821	3.36176	0.222111
cg23026478	0.0296104	3.36174	0.222112
cg16564499	-0.0319285	3.36171	0.222114
cg17435307	0.0348406	3.74773	0.222114
cg01581561	-0.02653	4.55873	0.222116
cg13665642	0.0861311	3.74767	0.222117
cg08602892	-0.0418901	3.74761	0.222119
cg16275707	-0.200993	3.36155	0.222123
cg27074971	0.0391834	3.74753	0.222123
cg19230445	-0.0109126	3.36149	0.222125
cg00976594	-0.0705028	3.36146	0.222127
cg18705541	0.0160264	3.74743	0.222128
cg02832051	-0.0280629	3.74742	0.222128
cg11137799	-0.0137829	3.74739	0.222129
cg02593924	-0.0303373	3.74738	0.22213
cg27482647	0.0112421	3.74735	0.222131
cg13414855	0.240648	3.36138	0.222131
cg21999948	-0.0177808	3.74734	0.222132
cg05647526	-0.0104265	4.55821	0.222133
cg19217964	-0.0109548	3.36131	0.222135
cg04880620	-0.217195	3.36128	0.222137
cg06777273	-0.0988181	3.74722	0.222137
cg09971488	0.0549317	3.36128	0.222137
cg12609829	-0.113438	3.36122	0.22214
cg26308874	-0.0118253	3.3612	0.222141
cg01214240	-0.0734428	3.36119	0.222142
cg03898962	0.0968244	3.36118	0.222142
cg07075673	-0.0153659	3.74709	0.222143
cg14507238	0.105657	3.74707	0.222144
cg26790395	-0.00590135	3.36115	0.222144
cg25087750	0.0742428	3.3611	0.222146
cg21797793	0.222889	3.74689	0.222152
cg02588161	0.0720644	3.74688	0.222152
cg18944014	0.0189595	3.74687	0.222153
cg25120797	-0.0363528	3.36097	0.222153
cg16125917	-0.010529	4.55759	0.222154
cg21233878	-0.00693476	3.36095	0.222154
cg03078557	-0.0136573	4.55754	0.222155
cg25117941	-0.249786	3.36092	0.222156
cg04889749	-0.0355371	3.36088	0.222158
cg12333479	0.0144502	3.74673	0.222159
cg26810214	0.0473867	3.74667	0.222162
cg16133244	0.102689	3.3608	0.222163
cg17429139	0.025588	3.36079	0.222163
cg27011577	-0.0248676	3.74662	0.222164
cg16668274	-0.00747578	3.36075	0.222165
cg02899253	0.069345	3.74658	0.222166
cg16587443	0.0350078	3.74657	0.222166
cg07442260	0.0789924	3.74654	0.222167
cg26385222	-0.0743255	3.36068	0.222169
cg13052768	0.0531031	3.7465	0.222169
cg14606567	0.0693223	3.36067	0.22217
cg22779896	-0.116989	3.36066	0.22217
cg08314660	-0.0104301	4.55707	0.222171
cg14011854	-0.00843209	3.74646	0.222171
ch.7.41324965F	-0.00691313	3.3606	0.222173
cg08448865	0.111084	3.36057	0.222175
cg19016289	-0.0126809	3.74637	0.222175
cg12098850	-0.0424591	3.36057	0.222175
cg10620633	-0.0898239	3.74637	0.222175
cg07195452	-0.124956	3.36055	0.222176
cg19753798	-0.0460955	3.74633	0.222177
cg00021325	-0.0162582	3.3605	0.222179
cg18333824	-0.00855218	3.36044	0.222182
cg09803537	-0.01342	3.74617	0.222184
cg07305719	0.0755887	3.36039	0.222185
cg06747282	-0.032642	3.36038	0.222185
cg18870820	-0.0995883	3.36038	0.222185
cg16310322	-0.0368572	3.74611	0.222187
cg03181376	-0.0123715	3.74609	0.222188
cg19855735	0.048546	3.3603	0.222189
cg06379224	0.010853	4.55649	0.22219
cg09147144	0.0230173	3.36027	0.222191
cg18505978	-0.0682586	3.746	0.222192
cg06675426	-0.051335	3.36024	0.222192
cg04506666	-0.0469211	3.74597	0.222193
cg16550588	0.0913364	3.3602	0.222195
cg01026025	0.0179797	3.74591	0.222196
cg13754610	-0.0139584	3.36015	0.222198
cg02788038	0.0762842	3.36015	0.222198
cg20787112	-0.0167153	3.74586	0.222198
cg24228952	0.0373976	3.36014	0.222198
cg04899500	0.233561	3.74585	0.222199
cg10093750	-0.0272405	3.74582	0.2222
cg18766918	-0.120353	3.74581	0.2222
cg19484160	-0.00807656	3.74581	0.222201
cg02237172	-0.126541	3.7458	0.222201
cg06028049	-0.0104466	4.55614	0.222202
cg26191449	0.126196	3.74571	0.222205
cg10822242	0.0906557	3.74569	0.222206
cg23296074	-0.0794884	3.35998	0.222207
cg00060283	0.128728	3.74565	0.222208
cg04037649	-0.0437089	3.74557	0.222211
cg00340326	0.0504246	3.35989	0.222212
cg05816442	-0.054327	3.74556	0.222212
cg06952236	-0.0212393	3.35988	0.222212
cg01936347	0.0764904	3.35988	0.222212
cg15967253	-0.254758	3.7455	0.222214
cg25337691	-0.187628	3.74549	0.222215
cg21275786	-0.010658	3.35982	0.222215
cg03377396	-0.0613757	3.74547	0.222216
cg20916520	-0.0922621	3.7454	0.222219
cg21845869	-0.117073	3.74539	0.22222
cg12452386	0.0459177	3.35971	0.222221
cg21236177	0.0283252	3.3597	0.222221
cg24585667	-0.0361777	3.74528	0.222224
cg20446176	-0.0182044	3.35958	0.222228
cg11292769	-0.123615	3.35958	0.222228
cg12197831	0.153583	3.74512	0.222231
cg21174344	-0.0816714	3.35949	0.222233
cg17914753	-0.0161364	3.35949	0.222233
cg23341182	0.286943	3.35948	0.222233
cg10947563	-0.00746294	3.74508	0.222233
cg07203024	0.0747644	3.35947	0.222234
cg25116315	-0.148691	3.74504	0.222235
cg18107989	-0.0667637	3.74504	0.222235
cg08440736	0.0179132	3.3594	0.222238
cg07996594	-0.0131757	4.55492	0.222242
cg07434271	-0.0122312	3.35931	0.222243
cg08474856	0.0152537	3.74484	0.222244
cg13988587	-0.0103344	4.55484	0.222245
cg14503868	-0.113849	3.35922	0.222247
cg11421779	-0.0514845	3.74475	0.222248
cg00021540	-0.0114878	3.74473	0.222249
cg06173598	-0.0192186	3.35918	0.222249
cg03676616	-0.0110261	3.74473	0.222249
cg08860011	-0.0148759	3.74471	0.22225
cg06378466	0.0473718	3.35916	0.222251
cg24588528	0.010665	4.55464	0.222251
cg26944151	-0.0156462	3.74468	0.222252
cg25720357	0.0486736	3.74467	0.222252
cg24183675	0.0326228	3.74459	0.222256
cg02328020	-0.0674712	3.35906	0.222256
cg01256440	0.0274462	3.35904	0.222257
cg25934006	-0.0108619	3.74453	0.222258
cg08520660	-0.0157872	3.35901	0.222259
cg05132293	-0.0334611	3.359	0.222259
cg20545626	0.0173744	4.5544	0.222259
cg26372498	0.156038	3.35896	0.222261
cg06094043	-0.0482059	3.35895	0.222262
cg12787323	-0.0734213	3.35894	0.222263
cg04354951	-0.147582	3.74438	0.222265
cg08871283	0.0905692	3.74433	0.222267
cg04992335	-0.0218883	4.55414	0.222268
cg18881372	-0.0104197	3.35882	0.222269
cg00820581	-0.0132095	3.35881	0.222269
cg26417158	-0.0124558	4.55407	0.22227
cg05568868	0.0230806	3.74424	0.222271
cg01803009	-0.20157	3.35878	0.222271
cg17080371	0.070163	3.35877	0.222271
cg26809447	0.0427601	3.35876	0.222272
cg25070340	0.0481138	3.35875	0.222273
cg15085633	0.102385	3.35873	0.222274
cg23498273	-0.0752819	3.35873	0.222274
cg10770335	0.0103694	4.55395	0.222274
cg09930574	-0.0728312	3.74416	0.222275
cg09077752	-0.0170754	3.74413	0.222276
cg25605443	-0.0230757	3.35868	0.222277
cg26335779	0.0192082	3.35863	0.222279
cg08789995	0.0099834	3.74407	0.222279
cg24879406	0.173821	3.74406	0.222279
cg22664962	-0.123492	3.74402	0.222281
cg06682557	-0.0251883	3.35855	0.222283
cg16652855	-0.0211791	3.74396	0.222284
cg06574881	-0.0713859	3.35851	0.222286
cg11279102	0.0288265	3.3585	0.222286
cg05668405	-0.0374777	3.7439	0.222286
cg19137606	-0.0466772	3.35849	0.222287
cg23632863	0.241059	3.35844	0.222289
cg00316341	0.0665736	3.35842	0.22229
cg01708387	-0.0598563	3.74379	0.222291
cg06554069	-0.0103407	4.5534	0.222293
cg16597045	-0.0773324	3.35833	0.222295
cg26999702	0.130933	3.35832	0.222296
cg11100804	-0.0930751	3.35832	0.222296
cg00074568	-0.0155497	3.74368	0.222296
cg07114383	-0.021642	3.74364	0.222298
cg00473624	-0.0104322	4.55322	0.222298
cg09282085	0.0546371	3.74362	0.222299
cg24485146	-0.0177354	3.74361	0.2223
cg11092095	0.124512	3.35825	0.2223
cg22799638	0.0678501	3.74351	0.222304
cg10244770	-0.0518623	3.35816	0.222304
cg16562776	-0.0946612	3.35814	0.222305
cg07316676	-0.01047	3.74332	0.222313
cg13280063	-0.0372669	3.35796	0.222315
cg12516501	-0.0757842	3.35784	0.222321
cg17327997	0.0305137	3.35784	0.222322
cg18418570	0.10891	3.74309	0.222323
cg01021396	-0.0659963	3.3578	0.222324
cg18355285	-0.0264431	3.74305	0.222325
cg14266272	-0.174655	3.74304	0.222325
cg08865560	-0.221174	3.74303	0.222326
cg09855055	0.0437144	3.74303	0.222326
cg12987911	0.134867	3.74302	0.222326
cg04695233	-0.0102232	3.743	0.222327
cg00141838	0.10422	3.74297	0.222328
cg14685948	0.0582632	3.74296	0.222329
cg16563454	-0.0202531	3.74294	0.22233
cg21890280	0.057023	3.35766	0.222331
cg07428648	-0.0398102	3.74289	0.222332
cg02757751	0.0129711	4.55217	0.222333
cg14843731	-0.193071	3.74287	0.222333
cg22561013	0.014972	4.55214	0.222334
cg20894884	0.0452349	3.74279	0.222337
cg08757423	0.129792	3.35753	0.222338
cg23990814	-0.0516527	3.3575	0.22234
cg07022953	-0.0767284	3.74268	0.222341
cg18150958	0.0910761	3.74268	0.222342
cg26127231	-0.0979682	3.35744	0.222343
cg19329986	0.127492	3.35742	0.222344
cg21954459	-0.0171645	3.35742	0.222344
cg24635628	0.0799943	3.35741	0.222344
cg00682826	0.018549	3.74261	0.222345
cg01480638	0.271144	3.7426	0.222345
cg14642202	-0.0268304	3.74256	0.222347
cg27380292	0.00935389	3.35736	0.222347
cg07926178	0.0257591	3.35733	0.222349
cg20660212	-0.00971364	3.35732	0.22235
cg04303887	0.223666	3.35731	0.22235
cg12562517	0.176858	3.3573	0.22235
cg20290361	0.0565512	3.35727	0.222352
cg20566420	-0.010469	4.55158	0.222353
cg27318474	0.123607	3.74234	0.222357
cg05523254	-0.0153811	3.74232	0.222358
cg05190315	0.15513	3.35717	0.222358
cg08667279	-0.105663	3.35716	0.222358
cg13193455	0.175623	3.74231	0.222358
cg04945608	0.0515113	3.74231	0.222358
cg12937925	0.121875	3.7423	0.222359
cg11776727	-0.0308357	3.35705	0.222364
cg11920607	0.0532384	4.55124	0.222364
cg21815882	-0.0113038	3.74216	0.222365
cg24113439	-0.0475766	3.74213	0.222366
cg08200293	0.0587703	3.7421	0.222368
cg15782548	0.0283377	3.35694	0.22237
cg23814365	-0.0314385	3.35693	0.22237
cg00013349	-0.0499959	3.74202	0.222371
cg02649581	-0.0110131	4.55101	0.222371
cg15020125	-0.059987	3.742	0.222372
cg26118737	-0.00851025	3.35686	0.222374
cg00563045	0.0934361	3.74192	0.222376
cg15609093	0.0232233	3.74191	0.222376
cg16169828	0.0295928	3.35681	0.222377
cg12091641	-0.0667315	3.35677	0.222379
cg20051715	0.108377	3.35676	0.22238
cg01903272	0.0387907	3.74179	0.222382
cg00496504	0.0259462	3.3567	0.222383
cg19843166	0.0330686	3.74174	0.222384
cg05202542	0.0503249	3.35668	0.222384
cg11693789	-0.171101	3.35668	0.222384
cg07804956	-0.00610663	3.35665	0.222386
cg05375974	0.021144	3.7417	0.222386
cg08156396	-0.124567	3.74169	0.222386
cg19025187	-0.00576622	3.35662	0.222387
cg12485685	0.0576814	3.35662	0.222387
cg02298721	0.0371695	3.74166	0.222387
cg14638209	-0.00892867	3.74166	0.222387
cg13452541	-0.0933491	3.3566	0.222388
cg10500283	0.0170069	3.74164	0.222388
cg26781524	-0.00894019	3.35659	0.222389
cg03832197	0.157046	3.74162	0.222389
cg22437153	-0.00962253	3.74159	0.222391
cg10366976	-0.0221957	3.35654	0.222391
cg05146527	0.0298079	3.74157	0.222392
cg18009959	-0.0333171	3.74155	0.222392
cg14713139	-0.116006	3.35647	0.222395
cg20495819	0.0902012	3.35646	0.222395
cg16344968	-0.0250665	3.7414	0.222399
cg21116900	-0.0666469	3.74136	0.222401
cg16347213	-0.127072	3.7413	0.222404
cg18546419	-0.0104015	3.74129	0.222404
cg16242708	-0.0131374	3.35631	0.222404
cg02643110	-0.00819949	3.35628	0.222406
cg25468064	0.245751	3.35627	0.222406
cg05855985	-0.0138229	3.74123	0.222407
cg24161594	-0.0128202	3.7412	0.222408
cg07352437	-0.0220769	3.35621	0.222409
cg26893181	-0.0540178	3.74116	0.22241
cg20120070	0.00886174	3.35615	0.222412
cg24210711	-0.0614261	3.35611	0.222414
cg20431191	0.00835765	3.74103	0.222416
cg26751304	-0.0123852	3.74099	0.222418
cg18437077	-0.014495	3.35604	0.222418
cg14438736	0.0692005	3.74096	0.222419
cg22063876	0.190948	3.74096	0.222419
cg02683461	-0.035832	3.74095	0.22242
cg27211775	-0.0160156	3.35601	0.22242
cg04243401	-0.0520265	3.35598	0.222421
cg00245018	0.183398	3.35595	0.222423
cg01065828	-0.0271257	3.35594	0.222424
cg10244245	-0.0554517	3.74084	0.222424
cg18866308	-0.0106028	4.54936	0.222426
cg00216340	-0.102802	3.35588	0.222427
cg03357684	0.0230834	4.54931	0.222428
cg23978161	-0.0118982	3.35586	0.222428
cg14368661	-0.0171123	3.74072	0.22243
cg00689138	-0.00817431	3.74069	0.222431
cg15863014	-0.0771832	3.74066	0.222433
cg02241091	-0.123424	3.35576	0.222433
cg07531093	-0.0177434	3.7406	0.222435
cg13808183	0.0948334	3.35571	0.222436
cg03255891	-0.0136472	3.74053	0.222438
cg00174252	0.061128	3.35564	0.22244
cg27551657	-0.0150764	3.7405	0.22244
cg19696117	0.0291206	3.35558	0.222443
cg20908709	-0.0134737	3.35557	0.222443
cg20988238	-0.0363541	3.35555	0.222445
ch.8.61455948R	-0.0310163	3.74038	0.222445
cg16507663	0.116678	3.74036	0.222446
cg13885629	0.0887026	3.74033	0.222448
cg11015434	-0.0159453	3.35549	0.222448
cg10728717	-0.0103964	4.54867	0.222449
cg26125811	-0.00777262	3.74029	0.222449
cg13079633	0.0880608	3.35546	0.222449
cg00055764	0.198285	3.35546	0.22245
cg04852972	-0.0302708	3.74024	0.222451
cg01214116	-0.0802645	3.74022	0.222452
cg21202649	0.0383274	3.74019	0.222454
cg17335053	-0.0186582	3.35529	0.222459
cg26475515	-0.0167475	3.35528	0.222459
cg02275861	0.0482945	3.35524	0.222461
cg03561592	-0.0242998	3.35523	0.222462
cg02339519	-0.0212451	3.73999	0.222463
cg26999908	-0.0109914	3.35518	0.222464
cg11424069	-0.0156238	3.73994	0.222465
cg27433479	0.0468755	3.73992	0.222466
cg22861411	0.029961	3.3551	0.222469
cg22992732	0.0144196	4.54787	0.222476
cg08173649	0.023862	3.73968	0.222477
cg00180012	-0.00876143	3.35493	0.222478
cg15018391	0.0399389	3.73963	0.222479
ch.17.75722220R	-0.00979581	3.35486	0.222481
cg20091405	-0.0102545	3.35485	0.222482
cg02110960	-0.050459	3.35484	0.222483
cg26844594	-0.0348615	3.35483	0.222483
cg01930204	-0.0613152	3.73954	0.222483
cg22235314	-0.0670565	3.73953	0.222484
cg05991489	0.285714	3.35481	0.222484
cg08582346	-0.00827153	3.73951	0.222484
cg20536207	-0.12503	3.35481	0.222485
cg24849373	-0.0503582	3.35478	0.222486
cg15726110	0.0460449	3.35477	0.222486
cg09789536	0.0305625	3.35475	0.222488
cg07913096	-0.00703459	3.35474	0.222488
cg22458965	-0.0740921	3.35471	0.22249
cg16266333	0.0687739	3.73937	0.222491
cg24294626	-0.0504185	3.73937	0.222491
cg16167274	-0.0987664	3.73935	0.222492
cg15586953	-0.083738	3.35457	0.222497
cg06845774	-0.0119618	3.73921	0.222498
cg16464274	-0.0110971	3.73914	0.222501
cg12295100	0.100854	3.35449	0.222502
cg11763592	0.126381	3.35446	0.222503
cg10138176	0.0370453	3.35446	0.222503
cg08302009	0.117164	3.35445	0.222504
cg09571813	-0.0115776	4.54695	0.222506
cg10204506	-0.0740562	3.739	0.222507
cg20601260	0.0175379	3.739	0.222508
cg11723094	-0.0245157	3.73895	0.22251
cg14844855	-0.0674592	3.73895	0.22251
cg15825311	-0.0148184	3.3543	0.222512
cg01321308	-0.00850607	3.3543	0.222512
cg00465250	-0.015	3.35428	0.222513
cg14737553	-0.0349297	3.73883	0.222515
cg22224151	0.131092	3.73881	0.222516
cg14636922	-0.0699776	3.73879	0.222517
cg14341139	0.065455	3.3542	0.222517
cg03921965	-0.0217875	3.35419	0.222518
cg20485335	-0.116919	3.73875	0.222519
cg22079412	-0.0148397	3.73873	0.22252
cg17206850	-0.0117838	4.54653	0.22252
cg13648951	0.117759	3.73871	0.222521
cg19931714	0.0870672	3.35413	0.222521
cg04323605	-0.0193639	3.35413	0.222521
cg21654338	-0.0102412	3.73867	0.222523
cg20670085	0.0459891	3.3541	0.222523
cg12186702	0.0292186	3.73866	0.222523
cg15911189	-0.131549	3.73861	0.222525
cg18721544	-0.110886	3.35404	0.222526
cg20582745	-0.0303066	3.73853	0.222529
cg06581791	-0.0675285	3.35391	0.222533
cg16157364	-0.134148	3.73843	0.222533
cg01871662	0.0762324	3.73841	0.222534
cg19831698	-0.252031	3.73839	0.222535
cg15179454	-0.0229558	3.35382	0.222538
cg08735790	0.0390985	3.35379	0.222539
cg26261172	0.101124	3.73823	0.222542
cg08959076	-0.0103368	4.54581	0.222544
cg07648343	0.0449661	3.73818	0.222544
cg15699226	0.144151	3.73814	0.222546
cg01961252	0.0885561	3.73813	0.222547
cg10952579	0.168411	3.35358	0.222551
cg06709131	0.049643	3.738	0.222553
cg15024309	-0.0351168	3.73799	0.222553
cg02891812	0.0973418	3.35353	0.222553
cg04907738	-0.0189236	4.54551	0.222554
cg04976696	-0.0431796	3.35351	0.222555
cg18243536	-0.0172099	3.35348	0.222556
cg14769461	-0.0301755	3.35348	0.222556
cg26826871	-0.0187283	3.35347	0.222557
cg24321347	0.0175313	3.35346	0.222557
cg02239137	0.0337849	3.35337	0.222562
cg21877612	0.121045	3.73779	0.222562
cg03319419	0.033254	4.5452	0.222564
cg22746426	0.0177585	3.35332	0.222565
cg20973421	-0.0090747	3.73764	0.222569
cg14709449	-0.0257114	3.35323	0.222569
cg11849422	-0.0139153	3.73761	0.22257
cg11278749	-0.190985	3.7376	0.222571
cg01650266	0.0210846	3.35312	0.222575
cg13893634	-0.00761097	3.73749	0.222576
cg13860696	-0.0101646	3.35309	0.222577
cg02924370	-0.0417466	3.35306	0.222578
cg01043957	0.0535628	3.73742	0.222579
cg22468803	-0.0088436	3.35303	0.22258
cg09346503	0.0463054	3.73733	0.222583
cg03724413	0.0724038	3.73731	0.222584
cg17877159	-0.0402662	3.35296	0.222584
cg07347294	0.0321663	3.7373	0.222585
ch.9.592503R	-0.0189185	3.3529	0.222587
cg15526863	-0.0168299	4.54446	0.222589
cg05496745	0.0356813	3.35286	0.222589
cg10009312	-0.268845	3.35284	0.22259
cg00653847	0.165555	3.35282	0.222592
cg13608458	-0.179336	3.35282	0.222592
cg02989450	-0.0160624	3.73713	0.222592
cg03785828	-0.00845567	3.73713	0.222592
cg06222667	0.0942369	3.35278	0.222593
cg05877591	-0.01872	3.73708	0.222594
cg24748867	0.12309	3.35275	0.222595
cg03347170	0.00786302	3.35274	0.222596
cg26230138	0.0646654	3.35274	0.222596
cg15900058	0.18907	3.73702	0.222597
cg06384912	-0.0288202	3.35258	0.222604
cg05069950	-0.0306027	3.35257	0.222605
cg24150785	0.0181234	3.35254	0.222607
cg18733486	-0.00576847	3.35251	0.222608
cg14549524	0.0490253	3.73676	0.222609
cg15199735	-0.0652099	3.73671	0.222611
cg16474643	0.104714	3.35245	0.222612
cg12656653	-0.0158225	3.35245	0.222612
cg13748746	0.0588937	3.35244	0.222612
cg03652396	-0.117982	3.73667	0.222613
cg10474881	-0.0118091	3.73666	0.222613
cg06226156	-0.0104726	3.73664	0.222614
cg06300137	0.116376	3.73657	0.222617
cg07522970	-0.0308448	4.54356	0.222618
cg11336323	-0.0581126	3.73653	0.222619
cg25580812	-0.0406356	3.35231	0.222619
cg27015469	-0.00787457	3.73652	0.222619
cg17125699	-0.0129786	3.3523	0.22262
cg18689434	0.131553	3.73651	0.22262
cg04275456	-0.027091	3.35227	0.222621
cg26307641	-0.0172435	3.73648	0.222621
cg19384325	0.0420368	3.35223	0.222623
cg22865713	0.133785	3.73643	0.222624
cg04391610	-0.032481	3.73643	0.222624
cg14082645	0.0628122	3.7364	0.222625
cg16352333	0.0218021	3.35218	0.222626
cg02253499	0.0607464	3.35215	0.222627
cg10337572	0.0252057	3.73634	0.222628
cg08687485	0.0537678	3.73631	0.222629
cg04943713	-0.0172684	3.7363	0.222629
cg02922472	-0.13125	3.35211	0.22263
cg12166899	0.047623	3.35204	0.222633
cg21557407	-0.0123151	3.35194	0.222639
cg25659241	-0.0121863	3.73609	0.222639
cg08736089	0.0946186	3.35194	0.222639
cg23244997	-0.00612727	3.35193	0.222639
cg22247932	0.147614	3.73609	0.222639
cg01643690	-0.133864	3.73607	0.22264
cg21476937	-0.137971	3.35189	0.222642
cg04431990	-0.0231989	3.35186	0.222643
cg15339810	-0.0732091	3.35186	0.222643
cg19336191	0.036583	3.73599	0.222643
cg09461286	-0.0105073	4.54273	0.222646
cg12491837	-0.0583066	3.73591	0.222647
cg18225523	-0.0829547	3.35178	0.222648
cg08141959	0.0509071	3.35178	0.222648
cg04800320	-0.0996647	3.35177	0.222648
cg03127034	-0.050202	3.73589	0.222648
cg08697280	-0.0109591	4.54265	0.222648
cg20477318	-0.0107916	4.54264	0.222649
cg09044743	-0.00808635	3.35172	0.222651
cg12885679	-0.0487204	3.7358	0.222652
cg17007551	-0.188169	3.35169	0.222652
cg24267699	-0.0383227	3.73574	0.222655
cg12046867	-0.0247476	3.73569	0.222657
cg00533834	0.121576	3.3516	0.222657
cg14516589	-0.0121492	3.35159	0.222658
cg08211637	-0.0231169	3.73565	0.222659
cg20041670	0.063306	3.35155	0.22266
cg18543242	-0.0242006	3.3515	0.222662
cg20077179	0.112542	3.35148	0.222664
cg07148873	0.0245537	3.73554	0.222664
cg15141005	0.312649	3.35145	0.222665
cg12109291	-0.0110495	4.54208	0.222668
cg24849182	0.111611	3.3514	0.222668
cg16497018	-0.0139561	3.73543	0.222669
cg26006097	0.0318083	3.35137	0.222669
cg20837149	0.0119126	4.54199	0.22267
cg13719228	0.0371219	3.35135	0.222671
cg12863512	-0.0104709	3.73539	0.222671
cg16322302	0.010505	4.54192	0.222673
cg22253677	0.1351	3.73534	0.222673
cg01999076	0.0165129	3.73533	0.222673
cg07436562	0.0958966	3.35124	0.222677
cg15118503	-0.0200741	3.35123	0.222677
cg01610685	0.0274165	3.35122	0.222677
cg10641762	-0.030997	3.73521	0.222679
cg26521720	-0.0281268	3.35114	0.222682
cg00787537	-0.0255008	3.73511	0.222684
cg12410343	-0.0216597	3.3511	0.222684
cg08326370	0.13772	3.73509	0.222684
cg15234609	-0.0466044	3.73507	0.222685
cg21807167	-0.0151871	3.35108	0.222685
cg03627989	0.0290557	3.73505	0.222686
cg13767707	0.0261468	3.35099	0.22269
cg00269553	-0.0185143	3.73491	0.222693
cg22551578	-0.0527928	3.35093	0.222693
cg26664979	0.0230762	3.73482	0.222696
cg06792368	0.128853	3.35087	0.222697
cg24558718	0.012471	3.35085	0.222697
cg10501306	-0.096435	3.35084	0.222698
cg10656128	-0.0354508	3.73476	0.222699
cg06847006	-0.0197377	3.73476	0.222699
cg03137472	0.0784285	3.35081	0.2227
cg27348627	-0.0362613	3.73469	0.222702
cg23648015	-0.103755	3.73469	0.222702
cg22966967	0.0508207	3.35072	0.222705
cg01449266	0.151739	3.73463	0.222705
cg00986203	-0.159903	3.3507	0.222706
cg22013195	-0.0431657	3.73457	0.222708
cg13799941	0.0476213	3.35063	0.222709
cg02853020	0.11227	3.73453	0.22271
cg23474789	-0.00566427	3.35062	0.22271
cg27454528	0.0681172	3.73451	0.22271
cg12247673	-0.0223001	3.3506	0.222711
cg09146084	0.0538512	3.3506	0.222711
cg15518113	0.034872	3.35058	0.222712
cg07621749	-0.0195816	3.73447	0.222712
cg18237999	-0.0322131	3.73447	0.222712
cg09024008	-0.0463728	3.35054	0.222714
cg05353571	-0.011927	4.54065	0.222715
cg14843459	0.0501811	3.7344	0.222715
cg12234830	0.106579	3.7344	0.222715
cg04763992	-0.012616	3.35051	0.222716
cg01722385	-0.0215592	3.73432	0.222719
cg24687432	-0.191108	3.73429	0.22272
cg00365061	-0.00589365	3.35041	0.222721
cg21059964	-0.038542	3.35039	0.222722
cg22847375	0.115316	3.35038	0.222723
cg06524757	-0.0147945	3.35036	0.222724
cg04151439	0.0126561	3.35035	0.222724
cg23347094	-0.125267	3.35035	0.222725
cg14015156	-0.0912437	3.35034	0.222725
cg07062312	-0.10987	3.35034	0.222725
cg15592063	-0.0352043	3.73418	0.222726
cg01364478	0.111377	3.73416	0.222726
cg25317872	-0.0515471	3.35026	0.222729
cg22888645	-0.0381899	4.54009	0.222734
cg03661752	0.0557269	3.35017	0.222734
cg11263793	0.0142338	3.73399	0.222734
cg20437098	-0.0341585	3.73399	0.222734
cg24129820	-0.188351	3.35015	0.222735
cg04406383	-0.013645	3.73393	0.222737
cg12985418	-0.0192677	3.35009	0.222739
cg08256661	-0.0151006	3.35003	0.222742
cg02249795	-0.0953722	3.73381	0.222742
cg25837126	-0.131599	3.35002	0.222742
cg13177026	-0.0879181	3.35	0.222743
cg09263634	0.102632	3.34999	0.222744
cg03166550	0.539589	3.73371	0.222747
cg14679568	-0.0118058	4.53969	0.222747
cg26221139	-0.126378	3.34992	0.222748
cg07156636	-0.304771	3.73369	0.222748
cg15088890	-0.00918648	3.73368	0.222748
cg02781660	-0.010741	4.53963	0.222749
cg12526318	-0.0260254	3.73362	0.222751
cg11615509	0.0836639	3.73361	0.222751
cg21981572	-0.16302	3.34984	0.222752
cg16005336	0.0737186	3.34983	0.222753
cg12254642	-0.0514967	3.34982	0.222753
cg26863144	-0.0580063	3.34982	0.222753
cg17817709	-0.0116853	3.73355	0.222754
cg00532234	0.0552248	3.73354	0.222754
cg01056853	-0.0775487	3.34975	0.222757
cg01375106	-0.0232644	3.73347	0.222758
cg07099245	0.0130102	3.73345	0.222758
cg08213375	-0.0111341	3.73344	0.222759
cg01076704	0.0155429	3.73343	0.222759
cg22373687	0.119088	3.3497	0.22276
cg14922922	-0.0465403	3.73338	0.222762
cg14785609	0.0829826	3.34963	0.222763
ch.4.77087090F	-0.0207342	3.34962	0.222764
cg17604239	-0.0121535	3.34962	0.222764
cg11996456	-0.0473552	3.7333	0.222765
cg10425316	0.0356473	3.73328	0.222766
cg23044403	-0.0621415	3.34951	0.22277
cg16488437	0.0533427	3.73319	0.22277
cg18844120	-0.0160111	3.34946	0.222773
cg01835604	0.147156	3.34945	0.222773
cg15169552	0.0172613	3.73312	0.222774
cg23359173	-0.011975	3.34943	0.222774
cg26551326	-0.0081899	3.7331	0.222774
cg00631940	-0.0803052	3.34939	0.222776
cg03773468	0.0372555	3.73303	0.222777
cg07882007	-0.0104816	4.53876	0.222778
cg03754128	0.0166574	4.53872	0.222779
cg07394098	0.0834148	3.73298	0.22278
cg12162305	0.0114404	3.34932	0.22278
cg13660082	0.0611402	3.73296	0.222781
cg15714611	0.0713492	3.34929	0.222781
cg22425197	-0.0252872	3.73292	0.222782
cg03160603	-0.197588	3.7329	0.222783
cg05860890	0.169129	3.34923	0.222785
cg02028941	0.131353	3.3492	0.222786
cg23866459	0.0572285	3.34919	0.222787
cg17980625	-0.0245142	3.73281	0.222787
cg07839208	0.0906564	3.34918	0.222788
cg07889862	-0.0251258	3.73276	0.22279
cg06270862	-0.0120412	3.73276	0.22279
cg14478768	0.106167	3.34911	0.222792
cg16338278	0.0647904	3.34909	0.222792
cg16845708	-0.00886084	3.34909	0.222793
cg22672282	0.020154	3.73267	0.222794
cg10195527	0.0416642	3.73265	0.222795
cg24317740	-0.0279675	4.53822	0.222796
cg17435710	0.102765	3.34903	0.222796
cg00030774	0.0530481	3.7326	0.222797
cg01517514	0.0402782	3.73259	0.222797
cg08303052	0.0219764	3.34887	0.222804
cg02848101	-0.014136	3.34885	0.222805
cg12255293	-0.00734316	3.73239	0.222806
cg04928045	0.0235512	3.34883	0.222807
cg20109233	-0.0924894	3.73238	0.222807
cg00820922	0.0439414	3.34882	0.222807
cg12617473	-0.00618818	3.34878	0.222809
cg26758986	-0.107389	3.34877	0.22281
cg03178185	-0.011181	3.34872	0.222813
cg17083941	-0.0086006	3.34871	0.222813
cg16064679	-0.00847456	3.73223	0.222813
cg16943030	-0.116175	3.3487	0.222814
cg07039630	0.0552496	3.34869	0.222814
cg27611562	0.0751208	3.34869	0.222814
cg16706324	-0.171367	3.34868	0.222814
cg12913175	0.116488	3.34868	0.222815
cg03933676	0.0277941	3.73219	0.222815
cg06369833	-0.00749856	3.73218	0.222816
cg01036371	-0.00885676	3.34865	0.222816
cg14166212	0.0337201	3.73216	0.222817
cg12679353	-0.0106787	3.34863	0.222817
cg03243787	-0.0300316	3.34861	0.222818
cg27543812	-0.0705093	3.34859	0.222819
cg13304430	0.0464223	3.34856	0.222821
cg26401870	-0.0520784	3.73204	0.222822
cg23290343	-0.0132396	3.73202	0.222823
cg04866630	-0.0537102	3.732	0.222824
cg19894975	0.115823	3.3485	0.222824
cg12042252	0.0886535	3.732	0.222824
cg20218272	0.284633	3.34846	0.222827
cg22945909	0.0609115	3.73191	0.222828
cg21029403	-0.127024	3.34839	0.22283
cg10013142	-0.0369906	3.73185	0.222831
cg24483554	0.0541947	3.34832	0.222834
cg05485241	-0.0199271	3.34829	0.222836
cg04676192	-0.0849144	3.34828	0.222836
cg21701823	0.188097	3.34828	0.222836
cg09435861	-0.136054	3.73171	0.222837
cg24405951	0.093642	3.34825	0.222838
cg08287844	0.088522	3.34825	0.222838
cg04887468	0.215553	3.73169	0.222838
cg14877637	0.00940801	3.73167	0.222839
cg01785473	0.0370343	3.73163	0.222841
cg09214175	0.0208645	3.73158	0.222843
cg23671252	0.230167	3.34811	0.222845
cg07588064	-0.0150641	3.73148	0.222847
cg02806517	-0.123654	3.34804	0.222849
cg06644515	0.0629198	3.348	0.222851
cg19310904	-0.07489	3.34799	0.222852
cg22277102	-0.047199	3.34795	0.222854
cg05160751	-0.0671504	3.7313	0.222856
cg17897169	0.0369541	3.34791	0.222856
cg23931796	0.0160729	4.53639	0.222856
cg22032942	0.0221131	4.53637	0.222857
cg19594452	-0.0747132	3.34788	0.222858
cg02962346	-0.0908111	3.73119	0.222861
cg22708831	0.0729537	3.73117	0.222861
cg00469356	-0.00913108	3.3478	0.222862
cg13465863	0.0242049	3.73115	0.222863
cg19778647	-0.0304313	3.34778	0.222863
cg18805621	-0.0413294	3.73111	0.222864
cg03494795	-0.0198578	3.7311	0.222865
cg04277821	0.0296809	3.34774	0.222865
cg10309776	-0.0286763	3.73109	0.222865
cg10786321	-0.229181	3.34767	0.222869
cg12095968	-0.106321	3.34766	0.22287
cg02715939	-0.0353644	3.73095	0.222872
cg05775988	0.0614046	3.34762	0.222872
cg13611278	0.0302944	3.34759	0.222873
cg08690730	-0.0566852	3.73087	0.222875
cg23412630	0.158081	3.73086	0.222876
cg13249963	-0.0227307	3.34753	0.222876
cg08913396	0.270433	3.73082	0.222877
cg24252809	-0.0726715	3.73081	0.222878
cg09867905	-0.0313934	3.34749	0.222879
cg04554929	-0.0175431	3.73079	0.222879
cg22573003	-0.0163812	3.73079	0.222879
cg27086693	-0.36553	3.34748	0.222879
cg27317842	0.086432	3.34748	0.222879
cg14411527	-0.0351703	3.34741	0.222883
cg01662334	0.0110898	3.34739	0.222884
cg16205058	0.280389	3.73063	0.222886
cg08695120	-0.0075407	3.34732	0.222888
cg02309355	-0.0531707	3.34731	0.222889
cg10855945	-0.0363174	3.73055	0.22289
cg21176643	0.0749265	3.73053	0.22289
cg05557780	-0.0470591	3.34723	0.222893
cg05024157	0.138429	3.73048	0.222893
cg13528479	-0.0234689	3.73046	0.222894
cg02681497	0.0109277	3.73045	0.222894
cg09665592	-0.0195541	3.73041	0.222896
cg13177896	0.107819	3.73039	0.222897
cg11548292	-0.0181998	3.73038	0.222897
cg08131860	-0.00585616	3.34713	0.222898
cg17668781	0.154853	3.34713	0.222898
cg15529532	0.0534904	3.34709	0.2229
cg04125273	0.197667	3.73027	0.222903
cg23295985	-0.0304619	3.34704	0.222903
cg07138366	-0.0833425	3.73023	0.222904
cg24154631	-0.121677	3.34701	0.222905
cg04998435	0.200022	3.347	0.222905
cg07985309	-0.012821	4.53492	0.222905
cg24124285	-0.0612316	3.34698	0.222906
cg14767768	0.0152072	4.53489	0.222906
cg23966547	-0.193952	3.34694	0.222908
cg25420583	-0.00642634	3.34694	0.222909
cg18433519	-0.0336529	3.73009	0.222911
cg26502266	-0.181486	3.73008	0.222911
cg00427834	-0.0186917	3.73006	0.222912
cg20229362	-0.0445641	3.73006	0.222912
cg06395167	-0.0653696	3.73002	0.222914
cg03360490	-0.00901522	3.34684	0.222914
cg19372327	0.0695443	3.34683	0.222914
cg00759834	-0.0104953	4.53463	0.222915
cg01964947	0.0704579	3.72997	0.222916
cg07653885	-0.112252	3.72992	0.222918
cg03845470	-0.0101212	3.72982	0.222923
cg11562411	-0.0204053	4.53438	0.222924
cg00476430	-0.0889307	3.72974	0.222926
cg07139794	0.0152229	3.34659	0.222927
cg18867119	-0.0103344	3.72971	0.222928
cg05873104	-0.0523151	3.72966	0.22293
cg04898454	0.0578156	3.34652	0.222931
cg24751707	0.0500927	3.72962	0.222932
cg21581096	0.0734282	3.72959	0.222933
cg00571442	-0.167813	3.34648	0.222933
cg03485669	0.14596	3.72956	0.222934
cg00761971	-0.0716705	3.72954	0.222936
cg12548216	0.0271255	3.34643	0.222936
cg08161001	-0.0826057	3.72951	0.222937
cg15027564	0.0451538	3.34641	0.222937
cg12770010	0.0123872	3.72944	0.22294
cg24986344	-0.105979	4.53388	0.22294
cg18386544	-0.16742	3.72942	0.222941
cg19804008	0.0230675	3.34633	0.222942
cg02197382	0.00764292	3.3463	0.222943
cg00001224	-0.0507827	3.34629	0.222943
cg23355886	0.0167788	3.72935	0.222944
cg18216965	0.0199709	3.72935	0.222944
cg03459668	0.0773338	3.72934	0.222945
cg08153812	-0.188726	3.34627	0.222945
cg01458259	0.105436	3.34627	0.222945
cg11807809	0.0567051	3.34626	0.222945
cg17991509	-0.0182808	3.34623	0.222947
cg08853285	-0.140254	3.34623	0.222947
ch.4.165600943F	-0.016815	3.72928	0.222947
cg03959079	-0.103234	3.34621	0.222948
cg25698541	-0.00563123	3.3462	0.222948
cg08938976	-0.0102792	3.34618	0.22295
cg14196304	0.00910634	3.34617	0.22295
cg08754068	0.0175773	3.72919	0.222951
cg26195487	0.017975	3.34615	0.222951
cg13612274	-0.00866926	3.34612	0.222952
cg13767162	0.0380007	3.72916	0.222953
cg09155046	0.0461762	3.34611	0.222953
cg15873673	0.164188	3.3461	0.222954
cg16131892	-0.0130507	4.53334	0.222958
cg21113724	0.0264538	3.72897	0.222961
cg07371337	0.0552268	3.34596	0.222961
cg04249506	0.0553198	3.34595	0.222962
cg18722247	-0.00950849	3.34593	0.222963
cg01624348	0.0293349	3.7289	0.222965
cg14709593	0.109109	3.72889	0.222965
cg15781838	0.00900689	3.72885	0.222967
cg10524745	0.0440275	3.34578	0.222971
cg14331998	-0.0250073	3.7287	0.222974
cg16724613	-0.00784741	3.72867	0.222975
cg01831962	-0.205425	3.34569	0.222976
cg10211384	-0.00940422	3.7286	0.222978
cg25409785	0.0420941	3.34563	0.222979
cg07503931	-0.0101337	3.34557	0.222982
cg09097668	-0.0108893	3.34556	0.222983
cg13332350	-0.0659894	3.34554	0.222984
cg22600269	0.0689222	3.34554	0.222984
cg13524180	-0.00751479	3.72845	0.222985
cg13609089	-0.0458794	3.72845	0.222985
cg16078836	0.00762924	3.34548	0.222987
cg07389228	0.0108457	3.72836	0.222989
cg04734020	-0.027771	3.72833	0.22299
cg14119631	0.0238529	3.34542	0.222991
cg12344350	0.0402308	3.72831	0.222991
cg09593947	-0.0942294	3.3454	0.222992
cg09739586	-0.207268	3.34539	0.222992
cg11687909	-0.0132822	3.72826	0.222993
cg04530870	0.0876737	3.34535	0.222994
cg24095353	-0.0103728	4.53208	0.223
cg05575228	0.00970452	3.72808	0.223002
cg24010155	0.197436	3.34519	0.223003
cg20791505	-0.00760241	3.728	0.223005
cg20569203	-0.0296052	3.728	0.223005
cg03379786	-0.184002	3.72798	0.223006
cg07048828	0.367518	3.72798	0.223006
cg08623357	-0.0108224	4.53188	0.223007
cg24325954	0.0202692	3.3451	0.223008
cg25425140	-0.0112916	3.72793	0.223009
cg07329929	-0.0368713	3.72792	0.223009
cg20028002	0.010634	4.53165	0.223014
cg00026119	0.0177517	3.72779	0.223015
cg23114807	-0.0104685	4.53149	0.223019
cg09051823	-0.018141	3.72768	0.22302
cg27109890	0.146777	3.72758	0.223024
cg05519431	-0.00608621	3.34474	0.223027
cg26548906	-0.0134098	3.72751	0.223027
cg12933431	-0.362662	3.72746	0.22303
cg05229709	-0.0214633	3.34467	0.223031
cg07544928	0.0116387	3.72742	0.223032
cg10414488	0.0207957	3.72737	0.223034
cg07647852	0.0174495	3.72736	0.223034
cg10993865	0.0196835	3.72731	0.223037
cg05735639	0.0197328	4.53095	0.223037
cg15750994	-0.0424335	3.34455	0.223037
cg14176797	-0.0449202	3.72725	0.223039
cg11330839	-0.00821933	3.72725	0.223039
cg06947381	-0.0902479	3.3445	0.22304
cg02847588	-0.0113962	4.53085	0.223041
cg09968802	0.0606199	3.34448	0.223041
cg10461514	-0.114367	3.34447	0.223042
cg10468688	-0.0117254	3.34447	0.223042
cg01976992	-0.0174596	3.72718	0.223042
cg10828337	-0.0107364	3.34446	0.223042
cg23698976	0.11206	3.34445	0.223043
cg24903767	0.0648022	3.34438	0.223046
cg01398949	-0.1692	3.34438	0.223047
cg00417605	0.105872	3.34436	0.223048
cg20140394	-0.079603	3.34435	0.223048
cg18586277	0.0985926	3.72703	0.223049
cg12988354	-0.106776	3.72703	0.223049
cg09512228	-0.0157007	3.72701	0.22305
cg01678454	-0.0281092	3.3443	0.223051
cg07858109	-0.0398994	3.34428	0.223052
cg13211196	-0.230329	3.34428	0.223052
cg16453560	0.106898	3.72693	0.223054
cg04378287	0.093788	3.72688	0.223056
cg27509292	0.314166	3.3442	0.223056
cg06815308	0.0360785	3.34418	0.223057
cg12186339	0.137475	3.72684	0.223058
cg22593894	-0.0232873	3.7268	0.22306
cg17694094	0.118274	3.34414	0.22306
cg02595996	0.0328251	3.34414	0.22306
cg00968283	-0.0162003	3.72678	0.22306
cg24234256	-0.0837147	3.34411	0.223061
cg05499527	0.080995	3.72675	0.223062
cg08588175	0.0703543	3.34409	0.223062
cg05384898	-0.0626527	3.34408	0.223063
cg00605240	-0.00822232	3.72671	0.223064
cg11070260	-0.00968805	3.34406	0.223064
cg17141115	-0.0239682	3.34405	0.223064
cg09864183	0.0911398	4.5301	0.223066
cg15697927	0.0185734	3.34398	0.223068
cg26806791	0.0114744	4.52999	0.22307
cg11778270	0.131351	3.34395	0.22307
cg06614284	-0.109732	3.34392	0.223072
cg02901139	-0.160099	3.72652	0.223072
cg02037794	0.0321848	3.72651	0.223073
cg10813585	-0.0479017	3.72649	0.223074
cg06593507	0.0192931	3.72647	0.223075
cg19193574	-0.0116203	3.34386	0.223075
cg03356689	0.122947	3.34383	0.223077
cg12453593	0.0789655	3.3438	0.223078
cg26412379	-0.0128851	3.34379	0.223078
cg07305211	-0.0742481	3.34379	0.223079
cg11292101	-0.00967671	3.34377	0.223079
cg00955513	0.0332538	3.34371	0.223083
cg08135389	0.0257257	3.72626	0.223084
cg11336382	0.0958721	3.72622	0.223086
cg17221604	-0.0192663	3.72621	0.223086
cg01697732	0.00564653	3.34364	0.223086
cg08521333	-0.0405922	3.72621	0.223087
cg19768026	0.0236523	3.72613	0.22309
cg10410239	-0.150441	3.34357	0.22309
cg12397252	-0.00644123	3.34355	0.223091
cg17154807	0.0450129	3.34354	0.223092
cg00442802	0.163774	3.34352	0.223093
cg15630071	-0.0137692	4.52926	0.223094
cg24338748	-0.00821309	3.72604	0.223094
cg23301462	-0.111958	3.3435	0.223094
cg13881619	-0.0186484	3.72601	0.223096
cg21413569	-0.0292131	4.52917	0.223097
cg11587957	-0.134185	3.72597	0.223097
cg06106996	-0.0233911	3.72594	0.223099
cg06592984	0.100798	3.3434	0.223099
cg15601652	-0.0073642	3.72587	0.223102
cg23878255	-0.0245276	3.34335	0.223102
cg16033376	-0.0367049	3.72581	0.223105
cg04410080	0.051225	3.34328	0.223106
cg13464496	-0.0103566	3.34328	0.223106
cg01567051	0.0489078	3.34325	0.223108
cg19451191	0.102076	3.72573	0.223108
cg01115598	0.0862193	3.34322	0.223109
cg20542800	0.069628	3.34309	0.223116
cg26380819	0.0830498	3.72554	0.223117
cg00629395	-0.0277269	3.34308	0.223117
cg24486958	-0.0471171	3.34305	0.223118
cg09767236	-0.0134062	3.34305	0.223119
cg22011557	0.108168	3.72549	0.223119
cg11051022	0.021305	3.34301	0.22312
cg24645670	-0.0177133	3.34301	0.223121
cg20072901	0.0597172	3.7254	0.223123
cg15920861	-0.0121762	3.7254	0.223123
cg10670260	-0.199881	3.72535	0.223126
cg20136099	-0.147155	3.7253	0.223128
cg14423045	0.0665582	3.34287	0.223128
cg27407528	0.049624	3.72528	0.223129
cg23044903	-0.0473113	3.72526	0.22313
cg19273074	-0.0591116	3.72524	0.223131
cg15705469	-0.00738549	3.72522	0.223131
cg21267266	0.203742	3.3428	0.223132
cg09526129	-0.00783157	3.7252	0.223132
cg14202679	0.0741622	3.7252	0.223132
cg17153055	-0.00686534	3.34279	0.223132
cg19749361	-0.0421249	3.72519	0.223133
cg15865175	-0.0103256	4.52808	0.223133
cg12262815	-0.0154125	3.34277	0.223134
cg09971156	-0.00907219	3.72512	0.223136
cg10039046	0.25975	3.7251	0.223137
cg01474544	0.158706	3.34271	0.223137
cg09819791	-0.0129273	3.34269	0.223138
cg11474097	0.227588	3.72503	0.22314
cg26286281	0.0500171	3.725	0.223141
cg22337650	0.0592706	3.34258	0.223144
cg14725614	-0.0523396	3.72493	0.223144
cg01156920	0.0385133	3.72493	0.223145
cg11607276	-0.0103803	4.52769	0.223146
cg11034619	-0.0138381	4.52769	0.223146
cg02696517	-0.0133327	3.72484	0.223149
cg12477083	-0.163048	3.34248	0.223149
cg24421842	-0.101894	3.34247	0.22315
cg14192957	0.316943	3.34243	0.223152
cg22796353	0.0685368	3.72475	0.223153
cg16570019	0.26253	3.3424	0.223153
cg10618450	0.0503019	3.34236	0.223156
cg24111137	-0.00740016	3.34235	0.223156
cg13732858	0.209839	3.34227	0.223161
cg20152731	-0.00629474	3.34223	0.223163
cg17134397	-0.0330234	3.34221	0.223164
cg25722644	-0.0136495	3.72448	0.223165
cg16730141	-0.0458528	3.72447	0.223165
cg02593381	0.0794222	3.34218	0.223166
cg14505616	0.0496894	3.34217	0.223166
cg08824121	-0.0855968	3.34216	0.223167
cg05139028	0.0235989	3.34214	0.223167
cg07575518	0.113107	3.34212	0.223169
cg19600368	0.0473688	3.34211	0.223169
cg24213531	-0.0198662	3.72435	0.223171
cg13470253	-0.0434092	4.52692	0.223172
cg06102690	0.024495	3.34206	0.223172
cg07019161	-0.0155461	3.7243	0.223173
cg05100113	0.00659472	3.34202	0.223174
cg04973041	-0.0137255	3.34201	0.223175
cg02034473	0.052948	3.34201	0.223175
cg15645757	0.107151	3.34199	0.223176
cg09543255	-0.0141334	3.7242	0.223178
cg20458968	-0.160826	3.72414	0.22318
cg26760927	-0.0634529	3.72413	0.223181
cg03414001	0.0231931	3.72413	0.223181
cg05074328	0.096795	3.34189	0.223181
cg21771497	0.0105602	3.72412	0.223181
cg01630688	0.0974727	3.34188	0.223182
cg22141702	-0.0106345	3.72408	0.223183
cg01110935	-0.0479583	3.72402	0.223186
cg27328965	0.0185243	3.34179	0.223187
cg14179258	0.0153862	4.52646	0.223187
cg22036432	-0.0151035	3.34171	0.223191
cg15646996	-0.0367338	3.34166	0.223194
cg17444165	0.0128	3.34165	0.223194
cg16736300	-0.00774338	3.72384	0.223194
cg19592076	0.219449	3.72381	0.223195
cg04278444	-0.0194108	3.72376	0.223198
cg10064169	-0.0719856	3.72373	0.223199
cg10063407	0.0626201	3.34153	0.223201
cg00497967	-0.0106882	3.34149	0.223203
cg25249881	-0.144009	3.72364	0.223203
cg04938107	0.0773664	3.34148	0.223203
cg02917205	-0.0145372	3.34147	0.223204
cg27576485	0.109746	3.34146	0.223204
cg26608371	-0.0138574	3.72354	0.223208
cg14529552	-0.0225778	3.3414	0.223208
cg15700661	-0.0079152	3.72353	0.223208
cg20198824	0.039241	3.34137	0.223209
cg01742905	-0.00608434	3.34137	0.223209
cg11842415	-0.0242534	3.72347	0.223211
cg23239629	0.0274555	3.34132	0.223212
cg27502298	-0.0362285	3.34128	0.223214
cg24351901	0.0630715	3.72339	0.223214
cg17152389	0.10653	3.34126	0.223215
cg11222325	-0.0359665	3.72335	0.223216
cg15237356	0.0137595	3.72333	0.223217
cg23201092	0.0921944	3.34122	0.223218
cg11590144	0.0347168	3.72325	0.223221
cg24891846	-0.0124836	3.34115	0.223221
cg19947214	-0.0646899	3.34115	0.223221
ch.20.221631R	-0.0234429	3.34114	0.223222
cg14221865	-0.21264	3.34112	0.223223
cg09868556	-0.0434607	3.3411	0.223224
cg06631462	0.0083276	3.72319	0.223224
cg25197922	0.0226276	3.72319	0.223224
cg11740845	0.0445813	3.3411	0.223224
cg08128087	-0.0309334	3.34109	0.223224
cg23072921	0.137309	3.34109	0.223225
cg25924911	0.0312216	3.72316	0.223225
cg10787904	-0.012927	3.72315	0.223225
cg19849754	0.0816514	3.34106	0.223226
cg04701456	-0.0484384	3.34103	0.223227
cg10329468	-0.0190413	3.72309	0.223228
cg12847038	0.17952	3.34102	0.223228
cg25363872	-0.110272	3.34102	0.223228
cg04062873	0.0142932	4.52522	0.223229
cg05062323	0.0114134	4.5252	0.223229
cg12244938	-0.218602	3.72303	0.223231
cg00552671	0.0149525	3.34097	0.223231
cg24377330	-0.00768235	3.72301	0.223232
cg01071279	-0.0168497	3.72301	0.223232
cg02316713	0.262428	3.34094	0.223232
cg26455554	-0.0172505	3.72295	0.223234
cg04351258	-0.0666411	3.72295	0.223235
cg27160614	-0.102795	3.3409	0.223235
cg07621727	-0.147873	3.34081	0.223239
cg21265480	0.0351646	3.72283	0.22324
cg24997202	-0.0125549	3.34078	0.223241
cg19827875	0.158666	3.34078	0.223241
cg27552955	-0.0067513	3.34075	0.223243
cg25179358	-0.0172482	3.34072	0.223245
cg02868598	-0.0229112	3.72272	0.223245
cg13399261	0.05384	3.34067	0.223247
cg24575205	0.161471	3.72267	0.223247
cg09806333	-0.0567626	3.72266	0.223248
cg05989360	0.0171705	3.72263	0.223249
cg13291836	-0.0242672	3.72259	0.223251
cg13691093	-0.0340557	3.3406	0.223251
cg19105665	-0.12692	3.72256	0.223252
cg25944895	0.126924	3.72255	0.223253
cg16909408	0.0401935	3.72252	0.223254
cg02330434	0.0787283	3.7225	0.223255
cg15714599	0.0583723	3.34052	0.223255
cg10194843	0.0701908	3.72244	0.223258
cg05364179	0.0544753	3.34047	0.223258
cg24497912	-0.0114002	3.72238	0.22326
cg21348173	-0.226569	3.72238	0.22326
cg22950933	-0.0290889	3.34041	0.223261
cg04789482	-0.196721	3.3404	0.223262
cg00160388	0.126312	3.34037	0.223263
cg05067499	-0.140704	3.72231	0.223264
cg26179134	0.0760836	3.72229	0.223264
cg10330410	0.0236898	3.34032	0.223266
cg09059042	-0.0225841	3.72225	0.223266
cg05001932	0.115019	3.34031	0.223267
cg18337337	-0.0079678	3.72214	0.223271
cg04554272	0.0795257	3.34021	0.223272
cg01017773	-0.0130239	3.7221	0.223273
cg13393711	-0.0602877	3.34018	0.223274
cg16080334	0.0140759	3.72208	0.223274
cg03909983	0.0256622	3.34016	0.223275
cg14543944	-0.153869	3.34013	0.223277
cg22307248	0.0995032	3.72198	0.223279
cg00700817	0.125872	3.34005	0.223281
cg07651017	0.0725784	3.72193	0.223281
cg00963171	0.0302429	3.34004	0.223281
cg05979988	-0.0165225	3.72189	0.223283
cg10546640	0.0105815	4.52356	0.223284
cg06910100	-0.0258953	3.33992	0.223288
cg19031981	0.0783693	3.72178	0.223288
cg12791849	0.0371391	3.72176	0.223288
cg27280022	-0.015516	4.52343	0.223289
cg15406010	-0.0417817	3.72175	0.223289
cg27301893	0.0707981	3.33989	0.223289
cg08877322	-0.00848575	3.33987	0.223291
cg20973408	0.0187268	3.7217	0.223291
cg06726885	-0.0232104	3.72167	0.223292
cg14526039	-0.0113876	4.52331	0.223292
cg14760951	-0.00666474	3.33982	0.223293
cg06661612	-0.0418423	3.3398	0.223294
cg13880565	-0.0779708	3.72162	0.223295
cg22836979	0.159711	3.33974	0.223297
cg23548577	-0.018167	3.72155	0.223298
cg27466166	0.0314499	3.72154	0.223299
cg13557947	0.0875387	3.33971	0.223299
cg02677121	-0.104879	3.3397	0.223299
cg05332796	0.103718	3.72151	0.2233
cg20521702	-0.0427962	3.72149	0.223301
cg05139070	-0.00873272	3.33968	0.223301
cg18903768	-0.122596	3.33967	0.223301
cg15304125	0.0234114	3.33964	0.223303
cg15812599	0.196799	3.33962	0.223304
cg02399892	-0.224766	3.33962	0.223304
cg14675552	-0.348691	3.72133	0.223308
cg22272644	0.0308974	3.3395	0.22331
cg01881524	-0.0314762	3.72127	0.223311
cg00982775	0.0614704	3.72126	0.223311
cg01835656	0.0472985	3.72126	0.223311
cg16860791	-0.196947	3.72126	0.223311
cg19366353	-0.0172658	3.72123	0.223313
cg05066250	0.050573	3.33943	0.223314
cg25129716	0.0991341	3.33943	0.223314
cg03498881	0.127747	3.33934	0.223319
cg13356242	-0.0912657	3.33931	0.223321
cg13373914	0.0179624	3.72106	0.223321
cg05357859	0.190444	3.72104	0.223321
cg21370143	-0.0182786	3.72101	0.223323
cg19407717	-0.0715621	3.33922	0.223326
cg15249119	-0.0100948	3.72093	0.223326
cg06613111	-0.00689943	3.3392	0.223327
cg19082446	-0.00859992	3.33918	0.223328
cg20272296	0.0590177	3.33916	0.223329
cg05374258	0.0803768	3.33915	0.223329
cg15033135	-0.0728077	3.33913	0.22333
cg09476440	0.119647	3.72081	0.223332
cg10641613	-0.0595052	3.33909	0.223333
cg14641909	-0.120297	3.72074	0.223335
cg00585213	-0.0183428	3.72072	0.223336
cg18623707	0.0414068	3.33902	0.223336
cg01819995	-0.0599863	3.33902	0.223337
cg20898773	-0.0279103	3.72069	0.223337
cg03563562	0.0473802	3.72068	0.223338
cg03929205	-0.0155511	3.33898	0.223338
cg03253489	-0.0119003	3.72066	0.223339
cg06453019	-0.0178764	3.72065	0.223339
cg17352172	-0.0914455	3.33895	0.22334
cg01458088	0.126019	3.33892	0.223342
cg26219664	0.0112355	3.72057	0.223343
cg25368181	-0.0486356	3.3389	0.223343
cg02355809	-0.0145464	3.72056	0.223343
cg14612526	0.0231886	3.33889	0.223343
cg04932374	0.10825	3.33883	0.223347
cg21311761	0.0779737	3.33882	0.223347
cg07981495	0.210013	3.72046	0.223348
cg23191801	0.118324	3.7204	0.223351
cg01906662	-0.0126968	3.72038	0.223351
cg23162201	-0.0173036	3.33871	0.223353
cg02073051	0.106739	3.72034	0.223353
cg03626857	-0.00973458	3.72033	0.223354
cg25463749	0.0562547	3.33868	0.223355
cg08556938	-0.0133294	3.33864	0.223357
cg07808073	-0.0543019	3.33864	0.223357
cg07478057	0.0499746	3.33863	0.223357
cg19084061	0.0128379	3.72024	0.223358
cg14526375	-0.175225	3.33862	0.223358
cg24621084	0.0441907	3.72018	0.22336
cg15246994	-0.127132	3.72016	0.223361
cg01039401	0.121609	3.72005	0.223366
cg02313492	-0.00777995	3.33845	0.223367
cg01972899	-0.0306089	3.71995	0.223371
cg07972015	-0.0380805	3.71994	0.223372
cg25481186	0.0954454	3.33836	0.223372
cg05630749	0.032315	3.33834	0.223373
cg10166044	-0.0245938	3.33832	0.223374
cg14307157	-0.104311	3.71986	0.223375
cg16906733	0.215035	3.71981	0.223377
cg26543757	-0.0984234	3.7198	0.223378
cg08144759	-0.0706243	3.7198	0.223378
cg01536668	0.0237204	3.71979	0.223378
cg27577234	-0.040971	3.33824	0.223379
cg26149093	0.0781516	3.71977	0.223379
cg09408384	0.0108073	4.52068	0.22338
cg00806385	-0.0567082	3.33819	0.223381
cg04828826	0.0822737	3.71971	0.223382
cg07946732	-0.0277542	3.33817	0.223382
cg02404775	-0.0137727	3.71969	0.223383
cg05677959	0.066885	3.33815	0.223384
cg12249345	0.0137853	3.33814	0.223384
cg12853247	0.012953	4.5205	0.223386
cg25640382	-0.035091	3.71961	0.223386
cg27593649	0.0670337	3.71961	0.223387
cg08590776	-0.275652	3.33808	0.223388
cg19752049	-0.0111133	4.52046	0.223388
cg07960902	0.0658807	3.338	0.223391
cg04683824	-0.00732767	3.71949	0.223392
cg13994439	0.0604825	3.33797	0.223393
cg06983824	0.0296773	3.33795	0.223394
cg27375330	-0.0170431	3.71942	0.223395
cg15900913	0.140882	3.33792	0.223396
cg26568662	0.143538	3.33788	0.223398
cg14543953	0.0624967	3.33785	0.2234
cg14400088	-0.0289993	3.7193	0.2234
cg01181009	0.0810477	3.3378	0.223402
cg18966152	-0.0201248	3.3378	0.223403
cg08738300	0.029886	3.71924	0.223403
cg26824549	-0.0952642	3.33775	0.223405
cg17541483	-0.0368991	3.33772	0.223407
cg21131315	-0.00933178	3.71916	0.223407
cg01382982	-0.00820061	3.71915	0.223407
cg20970886	-0.0775341	3.71912	0.223408
cg08677932	-0.0166402	3.33766	0.22341
cg25994309	-0.123968	3.33758	0.223414
cg12671336	-0.00763445	3.71897	0.223415
cg19635695	0.105629	3.33755	0.223416
cg10427540	-0.0103543	4.51961	0.223416
cg10706405	-0.0807059	3.33755	0.223416
cg16092645	-0.0106444	3.33752	0.223418
cg03292473	0.201378	3.71892	0.223418
cg05442592	0.0982158	3.71887	0.22342
cg03605686	-0.00771677	3.71887	0.22342
cg21960265	0.143488	3.71885	0.223421
cg06791912	0.0885877	3.71879	0.223424
cg24287460	-0.0457896	3.71877	0.223424
cg07323350	-0.0218297	3.33739	0.223425
cg03253385	0.103321	3.33737	0.223426
cg05917686	0.0268754	3.33736	0.223426
cg04857136	-0.0330017	3.33735	0.223427
cg25760666	-0.128615	3.71869	0.223428
cg23991368	-0.00920546	3.71861	0.223432
cg01772052	0.0721549	3.33725	0.223432
cg00423014	-0.0734774	3.33724	0.223433
cg05464374	-0.00791794	3.71854	0.223435
cg24488435	-0.00685475	3.3371	0.223441
cg15800091	0.0401993	3.33707	0.223442
cg13944903	-0.00855949	3.71837	0.223443
cg10788475	-0.0455864	3.33705	0.223443
cg15493051	-0.0104754	3.33704	0.223444
cg24375770	-0.025541	3.71835	0.223444
cg15006851	-0.0438781	3.71834	0.223444
cg15230781	0.00933793	3.71834	0.223444
cg24596382	0.0138609	3.33703	0.223444
cg07878580	0.0150598	4.51874	0.223445
cg14304626	0.059673	3.71831	0.223446
cg24795903	-0.0504967	3.71824	0.223449
cg19736720	-0.00827445	3.71824	0.223449
cg08541497	0.0188841	3.33692	0.22345
cg10470368	0.0497023	3.71816	0.223452
cg24350236	-0.0113798	3.33687	0.223453
cg25252598	0.0732263	3.71812	0.223454
cg03653179	-0.0123958	3.33685	0.223454
cg21635596	-0.0714341	3.33679	0.223457
cg04869538	-0.144269	3.71799	0.22346
cg02346135	-0.0343123	3.33666	0.223464
cg18597176	-0.0378149	3.33662	0.223467
cg22747142	0.0861612	3.33659	0.223468
cg24693463	0.049513	3.71782	0.223468
cg13151751	-0.0146084	4.51804	0.223469
cg15951740	-0.0991759	3.7178	0.223469
cg19845820	0.0123424	3.33656	0.223469
cg02793162	0.0590186	3.33655	0.22347
cg22375082	-0.0163283	3.71776	0.22347
cg21137823	0.0500799	3.71774	0.223471
cg06289824	0.120396	3.71766	0.223475
cg23639134	0.161251	3.71765	0.223475
cg09997788	-0.0261449	3.71765	0.223476
cg20711556	-0.014212	3.71763	0.223476
cg05299387	-0.024588	4.51776	0.223478
cg14568338	-0.0157923	3.3364	0.223478
cg16976876	0.00793521	3.71758	0.223479
cg06458732	-0.0402631	3.71755	0.22348
cg23585572	-0.170794	3.7175	0.223482
cg11764366	0.270214	3.71747	0.223484
cg07708960	0.0520001	4.51751	0.223486
cg03755349	-0.0404816	3.33625	0.223487
cg20963227	-0.0126886	3.7174	0.223487
cg08686459	0.0735197	3.71739	0.223487
cg21805866	0.0607968	3.71738	0.223488
cg18649310	0.0306379	3.71737	0.223488
cg03569826	0.299513	3.33621	0.223489
cg23888321	-0.0116474	3.71735	0.223489
cg10193350	0.0755932	3.71734	0.22349
cg16591893	-0.0147573	4.51738	0.223491
cg14974383	-0.0116486	3.71732	0.223491
cg26911727	-0.0215355	3.33616	0.223491
cg05015913	0.0535044	3.33613	0.223493
cg24548262	-0.0871462	3.33612	0.223494
cg06694435	0.0242188	3.71725	0.223494
cg15231491	0.0841153	3.33609	0.223495
cg06972389	0.0515585	3.33607	0.223496
cg04273867	0.0167692	3.71717	0.223497
cg06218124	0.0073973	3.71716	0.223498
cg21307697	-0.00690314	3.33602	0.223499
cg00190549	-0.0639685	3.33598	0.223501
cg05033389	0.0375555	3.71708	0.223501
cg09457342	-0.0190287	3.71705	0.223503
cg02759617	-0.0334733	3.33593	0.223504
cg17886162	-0.0103516	3.33592	0.223505
cg21675832	-0.0119047	3.33588	0.223506
cg15480095	-0.00907412	3.71694	0.223508
cg21740204	-0.0190036	3.33585	0.223508
cg12453539	-0.104673	3.33578	0.223512
cg06419398	-0.0174764	3.33575	0.223514
cg22198812	0.150094	3.33573	0.223515
cg18361730	0.0213056	3.33571	0.223516
cg04959516	0.093085	3.71677	0.223516
cg03783940	-0.158519	3.71675	0.223516
cg25551651	-0.0126752	3.33569	0.223517
cg10787197	0.0811747	3.71674	0.223517
cg08983217	-0.0199234	3.71671	0.223518
cg10562442	-0.0471043	3.33566	0.223519
cg16636104	-0.0105847	4.51652	0.223519
cg27359670	0.0833585	3.3356	0.223522
cg25363564	-0.00738044	3.33555	0.223525
cg22439613	0.172662	3.33553	0.223526
cg11485012	0.0956754	3.71647	0.223529
cg15828296	-0.0588866	3.33544	0.22353
cg07531405	-0.0260039	3.71643	0.223531
cg00647095	-0.0207713	3.33542	0.223531
cg00526316	-0.00901308	3.3354	0.223532
cg13375108	-0.0200995	3.33535	0.223535
cg24890816	0.0425731	3.33535	0.223535
cg23385162	0.129372	3.71633	0.223536
cg02065036	-0.0466492	3.71629	0.223537
cg09378679	0.0495161	3.71623	0.22354
cg18610448	-0.011212	3.33526	0.22354
cg12410939	-0.0216167	3.3352	0.223543
cg25563642	-0.0106287	4.51578	0.223544
cg07537187	-0.0142952	3.71613	0.223544
cg21108149	-0.0519474	3.71613	0.223545
cg03374148	0.160721	3.33515	0.223546
cg16452817	-0.147607	3.7161	0.223546
cg00510320	-0.00898753	3.71604	0.223549
cg12637840	-0.0410932	3.3351	0.223549
cg16407947	0.238513	3.33508	0.22355
cg05508761	-0.0080734	3.33508	0.22355
cg23086613	0.0269792	3.33506	0.223551
cg01037323	-0.0112482	3.71598	0.223552
cg04187181	-0.010363	4.51552	0.223553
cg23891627	-0.0190902	3.33502	0.223553
cg12544663	-0.00994283	3.71595	0.223553
cg14930945	0.0910411	3.33502	0.223553
cg23536107	0.0142662	3.33497	0.223556
cg20109637	0.0829178	3.33496	0.223556
cg05575961	0.100603	3.71586	0.223557
cg08055948	-0.0175714	3.7158	0.22356
cg24533054	-0.0308694	3.71579	0.22356
cg00012722	0.130697	3.71575	0.223562
cg13544314	-0.0190869	3.33485	0.223563
cg03224308	0.0559636	3.33484	0.223563
cg21466395	0.0433755	3.71572	0.223564
cg12649244	-0.0100048	3.33481	0.223564
cg12593394	0.00597503	3.3348	0.223565
cg14365112	-0.152083	3.71568	0.223565
cg25653280	-0.00825456	3.33476	0.223567
cg10594837	0.0447298	3.71562	0.223568
cg26432350	0.0566976	4.51506	0.223568
cg03965223	0.0346992	3.71561	0.223568
cg13150925	-0.0697774	3.3347	0.22357
cg01466198	-0.00930419	3.7155	0.223573
cg06962642	-0.060167	3.33464	0.223574
cg10536323	-0.088174	3.71547	0.223575
cg11126743	0.118593	3.71542	0.223577
cg16467854	0.0102993	4.51474	0.223579
cg18989661	-0.0198351	3.33454	0.223579
cg08203845	0.133587	3.71536	0.22358
cg24715264	0.020343	3.71533	0.223581
cg22032613	0.0161869	3.33442	0.223586
cg27629361	-0.0458572	3.33442	0.223586
cg13550493	-0.0349889	3.33442	0.223586
cg10277204	0.152591	3.7152	0.223587
cg18106898	-0.0605204	3.33436	0.223589
cg09068081	-0.0183086	3.71514	0.22359
cg11261507	-0.0895319	3.71514	0.22359
cg11593548	0.0114603	4.51439	0.223591
cg01296875	0.00735981	3.33432	0.223591
cg00092931	-0.0182636	3.3343	0.223592
cg16107816	0.0513782	3.71508	0.223592
cg25641243	-0.0416671	3.71506	0.223594
cg24164238	-0.104662	3.71504	0.223594
cg13409704	0.178733	3.33424	0.223595
cg04919986	0.0591963	3.33424	0.223596
cg16328172	-0.0102909	3.33422	0.223596
cg00685193	-0.0284741	3.33422	0.223597
cg23132527	-0.0486519	3.33422	0.223597
cg00544734	-0.0107136	3.33421	0.223597
cg02269818	0.204221	3.71497	0.223598
cg09592158	0.0539946	3.3342	0.223598
cg06345789	0.14355	3.33419	0.223598
cg11054527	-0.0242105	3.71496	0.223598
cg03753813	0.21812	3.33417	0.223599
cg03728813	-0.00625211	3.33414	0.223601
cg12629796	0.0845617	3.7149	0.223601
cg23454082	0.0208064	3.33411	0.223602
cg13237068	0.109502	3.71484	0.223603
cg24344981	0.0203926	3.33406	0.223605
cg08232012	0.0171136	3.71475	0.223608
cg01373059	-0.0281861	3.33401	0.223608
cg25268602	0.0753414	3.33396	0.22361
cg24475484	-0.026343	3.71469	0.223611
cg09869729	-0.08751	3.33393	0.223612
cg24567091	-0.237723	3.3339	0.223614
cg06410057	-0.0577392	3.7146	0.223614
cg14053749	-0.0133241	3.71452	0.223618
cg21813303	-0.00949402	3.71449	0.223619
cg25290938	-0.0174262	4.51351	0.22362
cg25593128	0.0800543	3.71445	0.223621
cg00824982	0.0248094	3.33375	0.223622
cg06689961	-0.00632854	3.33375	0.223622
cg14089650	0.0650113	3.33375	0.223622
cg01905967	-0.0475397	3.33375	0.223622
cg08460041	-0.0122395	3.33367	0.223626
cg19393762	-0.0558283	3.71433	0.223627
cg21159844	-0.137868	3.33362	0.223629
cg25421855	-0.00599648	3.33361	0.22363
cg14770562	-0.0129281	3.33359	0.22363
cg16647868	-0.0116679	3.33356	0.223632
cg05305970	0.105576	3.33355	0.223633
cg19522900	-0.00936934	3.33353	0.223634
cg17770813	-0.0110469	4.51308	0.223635
cg03149454	-0.00810196	3.33349	0.223636
cg21705476	-0.00865521	3.33348	0.223637
cg16702191	0.0508997	3.33347	0.223637
cg24371075	-0.0197298	3.33342	0.22364
cg01632703	-0.146441	3.71403	0.22364
cg09835801	-0.0420893	3.714	0.223642
cg05887092	0.0701857	3.71397	0.223643
cg25394197	-0.0417968	3.33334	0.223645
cg24674087	-0.0738057	3.33333	0.223645
cg15255390	0.0127418	4.51275	0.223645
cg06281719	-0.00919026	3.33332	0.223645
cg19485804	-0.153704	3.3333	0.223646
cg13956907	-0.0300584	3.71388	0.223647
cg18422094	0.0105842	4.51271	0.223647
cg10870911	-0.0266532	3.33328	0.223647
cg13794404	0.132768	3.33327	0.223648
cg03021892	0.112752	3.71386	0.223648
cg01649615	0.0290948	3.71385	0.223648
cg10756252	-0.00996859	3.33326	0.223649
cg18655657	-0.00648455	3.33322	0.223651
cg04071225	0.0217655	3.33321	0.223651
cg05306004	0.0265281	4.51256	0.223652
cg14078895	0.059073	3.33319	0.223652
cg01433556	-0.0105358	3.33319	0.223652
cg14532674	-0.304855	3.71376	0.223653
cg08844501	0.153375	3.33317	0.223654
cg09790459	0.146284	3.33316	0.223654
cg16203607	-0.00794869	3.71373	0.223654
cg05464552	0.0992972	3.71365	0.223658
cg15283275	-0.0332534	3.33308	0.223659
cg11681617	0.012698	4.51235	0.223659
cg25991264	-0.0105826	3.71361	0.22366
cg22688894	-0.0474305	3.71351	0.223664
cg22719833	-0.0123982	4.51213	0.223666
cg21903802	-0.00986141	3.33293	0.223667
cg14339884	0.0104864	4.51209	0.223668
cg03471525	0.0891858	3.33288	0.223669
cg20704771	-0.0172172	3.71339	0.22367
cg21037610	0.0363088	3.33285	0.223671
cg05286252	0.139585	3.33284	0.223671
cg05966040	0.0638569	3.33282	0.223672
cg02400334	-0.00770569	3.3328	0.223673
cg26200795	0.0295808	3.71325	0.223676
cg19577149	0.114226	3.71323	0.223677
cg17200992	-0.0900967	3.33274	0.223677
cg27077250	-0.0102811	4.51177	0.223678
cg25856383	0.129481	3.71316	0.22368
cg16925970	-0.0162169	3.71313	0.223681
cg04693040	-0.0703608	3.33263	0.223683
cg01617040	0.0455372	3.33263	0.223683
cg09130205	-0.122998	3.71308	0.223684
cg07668809	0.0708502	3.33262	0.223684
cg01394390	0.0758536	3.71308	0.223684
cg06646969	-0.0204661	3.71307	0.223684
cg24831541	-0.0164272	3.3326	0.223685
cg09245789	0.0733411	3.33259	0.223685
cg03268172	0.157881	3.71304	0.223685
cg14534180	-0.0164594	3.71301	0.223687
cg18809953	0.0411212	3.71301	0.223687
cg04328703	-0.00795223	3.71301	0.223687
cg02476628	0.0103888	4.51152	0.223687
cg09381484	-0.010253	3.33255	0.223687
cg25893238	-0.00912371	3.33255	0.223687
cg05433102	0.0640168	3.71297	0.223689
ch.14.560311R	-0.0245096	3.33252	0.223689
cg19214977	0.115237	3.71297	0.223689
cg01951553	-0.0385098	4.51142	0.22369
cg08594341	0.114792	3.71294	0.22369
cg15892620	-0.0656217	3.33249	0.223691
cg24876012	-0.00645672	3.33249	0.223691
cg04993553	0.0227643	3.71289	0.223693
cg13168374	-0.163721	3.71287	0.223693
cg17822358	-0.0292683	3.33242	0.223694
cg25471916	-0.00868385	3.33241	0.223695
cg07336128	-0.0108579	3.71283	0.223695
cg02233213	0.0162353	3.71283	0.223695
cg09260853	-0.0351091	3.33238	0.223697
cg24568796	-0.0153141	3.33237	0.223697
cg01786362	-0.118623	3.33236	0.223697
cg17484029	0.0182553	3.71278	0.223697
cg12829325	-0.070903	3.33235	0.223698
cg24732750	-0.0133501	3.71274	0.223699
cg24256891	-0.106965	3.71272	0.2237
cg02853553	-0.130856	3.71271	0.223701
cg19280120	-0.0384044	3.71271	0.223701
cg17984109	0.0275796	3.7127	0.223701
cg06461708	-0.0786091	3.33229	0.223701
cg24160569	0.156908	3.33229	0.223701
cg09238432	0.241502	3.33228	0.223702
cg06879596	-0.0518373	4.51106	0.223702
cg25797425	-0.0293746	3.71267	0.223702
cg01567239	0.0124899	3.7126	0.223706
cg25457604	-0.0232986	3.71258	0.223706
cg00388897	-0.101971	3.33217	0.223708
cg03413337	-0.0173079	4.51083	0.22371
cg05626551	-0.027339	3.33213	0.22371
cg04600055	-0.0360791	3.71248	0.223711
cg24318091	-0.102033	3.33206	0.223714
cg27610057	-0.0313287	3.33203	0.223716
cg19316407	-0.102267	3.71236	0.223717
cg21050969	0.218784	3.33195	0.22372
cg26349554	-0.0107415	4.51051	0.223721
cg02956133	-0.0559115	3.3319	0.223723
cg08483099	0.0761845	3.33189	0.223723
cg22574288	-0.134213	3.33189	0.223723
cg07263393	0.067635	3.33187	0.223724
cg10080004	-0.0189753	3.33184	0.223726
cg09420458	-0.0391827	3.7121	0.223729
cg07649160	-0.0452327	3.33177	0.223729
cg07261241	-0.0321058	4.51023	0.22373
cg21714581	0.0163838	4.51023	0.22373
cg16919456	-0.12998	3.33175	0.223731
cg13191936	0.0920345	3.33173	0.223732
cg06072914	-0.0118352	3.71203	0.223732
cg16340030	0.0411883	3.33173	0.223732
cg06029994	-0.0467961	3.3317	0.223734
cg00518857	0.0267957	3.71193	0.223736
cg20513643	0.0356355	3.33165	0.223736
cg13542606	-0.0129969	3.71193	0.223736
cg08533036	0.0310448	3.71191	0.223737
cg03126739	-0.0103181	4.51002	0.223737
cg11576486	-0.102391	3.7119	0.223738
cg03529629	-0.129927	3.71186	0.223739
cg09492950	-0.0233646	3.71185	0.22374
cg26467422	-0.0384129	3.71183	0.223741
cg07524398	0.0591962	3.33154	0.223742
cg06154432	-0.0375013	3.71179	0.223742
cg13817287	0.0615994	3.33152	0.223743
cg03461784	-0.0316006	3.71176	0.223744
cg00788208	0.051889	3.3315	0.223744
cg05230316	-0.0168252	4.50979	0.223745
cg12683776	-0.021327	3.7117	0.223747
cg20776540	-0.0175536	3.33135	0.223752
cg21784134	-0.0139319	3.33133	0.223753
cg15154178	0.0609038	3.33133	0.223753
cg06319579	0.0779754	3.33133	0.223754
cg01225622	-0.0217721	3.71154	0.223754
cg06223736	-0.306004	3.33131	0.223755
cg26115633	0.0106101	4.50934	0.22376
cg07056061	-0.0143772	4.50932	0.22376
cg15926468	0.097188	3.71139	0.223761
cg13753962	0.0908875	3.71136	0.223762
ch.3.6830780F	-0.00827966	3.7113	0.223765
cg14993077	-0.107907	3.33112	0.223765
cg25030862	0.136022	3.33112	0.223765
cg16873662	-0.104641	3.71126	0.223766
cg14979625	-0.0138937	3.71126	0.223767
cg05579764	-0.0103038	4.50912	0.223767
cg03403440	-0.0075618	3.33098	0.223773
cg20049730	0.0912194	3.7111	0.223774
cg14238789	0.0331096	4.50889	0.223775
cg04102547	0.0625752	3.71105	0.223776
cg21806091	-0.0293172	3.33091	0.223776
cg01389283	-0.0227804	3.71104	0.223777
cg15358690	-0.0198231	3.33087	0.223778
cg02935718	-0.091028	3.33087	0.223778
cg27181496	-0.0304112	3.71087	0.223784
cg21656108	-0.0109353	4.5086	0.223785
cg13175563	-0.0308618	3.33072	0.223787
cg15071140	-0.403353	3.7108	0.223788
cg03319752	-0.0120925	3.71079	0.223788
cg16096096	-0.0158346	3.71076	0.22379
cg15340382	-0.0187422	3.33065	0.22379
cg21544121	-0.0204323	3.71074	0.22379
cg03591210	0.0237379	3.33062	0.223792
cg16349255	-0.025603	3.71069	0.223793
cg11791136	-0.00857826	3.71067	0.223793
cg10820423	0.145046	3.33059	0.223794
cg27475522	0.011471	4.50833	0.223794
cg04392981	0.0188228	3.71064	0.223795
cg12646044	-0.0141789	3.33054	0.223797
cg24252198	-0.0248553	3.33054	0.223797
cg10458455	0.0612667	3.7106	0.223797
cg23046154	-0.0331052	3.3305	0.223798
cg23395341	0.203994	3.3305	0.223798
cg18496230	0.0419457	3.71054	0.2238
cg09679690	0.0321654	3.33036	0.223806
cg13095991	-0.0197409	3.71036	0.223808
cg19023300	-0.146308	3.33031	0.223809
cg03534808	-0.0216941	3.33028	0.22381
cg21140160	-0.0209999	3.71024	0.223813
cg27422721	0.0103768	4.50768	0.223816
cg24598712	0.0142604	4.50768	0.223816
cg00897087	0.114433	3.33018	0.223816
cg14389847	0.0914115	3.71014	0.223818
cg16335827	-0.0105968	4.50757	0.223819
cg17082661	0.116325	3.32997	0.223827
cg04739682	-0.0398039	3.32995	0.223828
cg08714787	-0.22832	3.70989	0.223829
cg25244238	0.0209196	3.70985	0.223831
cg10965404	-0.00954821	3.32988	0.223832
cg08447200	-0.0434047	3.32982	0.223835
cg01674214	-0.00786725	3.70967	0.223839
cg12144688	-0.0108267	4.50696	0.22384
cg10303145	-0.0166148	3.70964	0.223841
cg24058010	-0.0182818	3.3297	0.223842
cg10304922	-0.0219102	4.50684	0.223844
cg09134747	-0.00762705	3.32964	0.223845
cg08222440	-0.00745184	3.70953	0.223846
cg04142011	-0.0349587	3.70949	0.223847
cg27398230	0.0150823	3.3296	0.223847
cg22717593	0.0431371	3.70947	0.223849
cg07845392	0.0540046	3.70946	0.223849
cg05072559	0.0817023	3.70944	0.22385
cg19120985	0.0204491	3.70943	0.22385
cg10310427	-0.0152059	3.32945	0.223856
cg18644191	-0.0131502	3.70929	0.223856
cg20429911	-0.0177601	3.32943	0.223857
cg25746479	-0.125953	3.70927	0.223857
cg27619486	-0.0249746	3.70924	0.223859
cg12678191	-0.0306675	3.32926	0.223866
cg12738079	-0.0933145	3.70905	0.223867
cg07475177	0.0873123	3.70904	0.223868
cg20665774	0.0870713	3.32922	0.223868
cg04800684	-0.00813857	3.70903	0.223868
cg17770738	-0.0412075	3.32921	0.223869
cg07797882	0.131902	3.70901	0.223869
cg10007692	-0.0063217	3.32917	0.223871
cg27260984	0.0669904	3.32912	0.223874
cg02901861	-0.0101733	3.70888	0.223875
cg01743658	0.0366235	3.70888	0.223875
cg02358382	-0.107329	3.32905	0.223877
cg07520860	0.143514	3.32902	0.223879
cg16629477	-0.0440429	3.70878	0.22388
cg24382070	0.143014	3.70877	0.223881
cg15105198	-0.0102915	4.50574	0.223881
cg14719665	0.124383	3.32898	0.223881
cg03113653	-0.0332891	3.32895	0.223883
cg10101290	0.15185	3.32895	0.223883
cg08157143	0.0694222	3.70871	0.223883
cg18615431	-0.0123375	3.32895	0.223883
cg07864327	-0.0102777	4.50564	0.223884
cg20562122	-0.0250812	3.32889	0.223886
cg27408431	0.023281	3.32887	0.223887
cg10242496	-0.0188197	3.32882	0.22389
cg10260494	0.0594129	3.70851	0.223892
cg12578474	-0.100582	3.7085	0.223893
cg19189726	-0.0142363	3.7085	0.223893
cg10840007	-0.0105009	3.70846	0.223894
cg16343820	-0.0157677	3.70846	0.223895
cg06373716	0.0162047	3.70841	0.223897
cg09412069	0.0599297	3.70835	0.2239
cg00787429	-0.00858026	3.70832	0.223901
cg20078270	-0.0325909	3.70831	0.223901
cg00889031	0.0790723	3.32861	0.223901
cg02806289	-0.0307789	3.32859	0.223902
cg06107066	0.017621	3.70829	0.223902
cg20781212	-0.00778348	3.32858	0.223903
cg07150972	-0.0309156	3.70827	0.223903
cg10431604	0.0661393	3.70825	0.223904
cg05063703	-0.148247	3.70825	0.223904
cg24917789	-0.0286968	3.70816	0.223908
cg08458921	0.0738792	3.70813	0.22391
cg05002444	-0.0633739	4.50487	0.22391
cg06061645	-0.0110042	3.32844	0.223911
cg00534492	-0.0867641	3.32843	0.223911
cg02475377	0.0109239	4.50481	0.223912
cg00103771	-0.0203667	3.32841	0.223912
cg04499506	0.0345471	3.70808	0.223912
cg00455402	0.106565	3.32838	0.223913
cg17199008	-0.0291922	3.32836	0.223915
cg17590101	-0.122248	3.32832	0.223917
cg11566846	-0.315175	3.70795	0.223918
cg07101594	-0.0146452	3.70793	0.223919
cg25119946	-0.0158219	3.32828	0.223919
cg01053681	-0.0435844	3.32827	0.223919
cg13021439	-0.118111	3.7079	0.22392
cg16138752	-0.0393624	3.32826	0.22392
cg12513648	0.0721746	3.32824	0.223921
cg16049364	-0.00594755	3.32819	0.223924
cg19871595	0.0130929	3.70771	0.223929
cg17972391	-0.0265684	3.70767	0.223931
cg09233659	0.0375851	3.32805	0.223932
cg19309626	-0.051444	3.70765	0.223932
cg05981379	-0.179239	3.32803	0.223933
cg24322661	0.0104754	3.32803	0.223933
cg19903896	0.0532255	3.70761	0.223933
cg09894503	-0.0543964	3.70761	0.223933
cg16282527	-0.0077258	3.32801	0.223934
cg12676421	-0.0208424	4.50414	0.223935
cg13554229	0.113581	3.32798	0.223936
cg08571745	0.0639955	3.32796	0.223936
cg12348441	0.150123	3.70753	0.223937
cg26108309	-0.052581	3.70751	0.223938
cg03411969	0.0762339	3.70749	0.223939
cg11407942	-0.0190678	4.50398	0.22394
cg19137748	0.0546919	3.70743	0.223941
cg01458551	-0.353482	3.70743	0.223941
cg18568349	0.042655	3.70743	0.223942
cg00704909	-0.012533	3.32785	0.223942
cg04388970	0.0102989	4.50385	0.223944
cg25566112	0.271284	3.32779	0.223946
cg01347035	0.0629385	3.32778	0.223946
cg26881207	-0.0227173	3.70728	0.223948
cg13674705	-0.10563	3.70727	0.223949
cg07730853	0.101326	3.32773	0.223949
cg09259934	-0.0215417	3.70723	0.223951
cg12399793	-0.0102073	3.70723	0.223951
cg13336045	-0.240638	3.70722	0.223951
cg03233972	-0.0305208	3.32769	0.223951
cg07865161	-0.0788651	3.32767	0.223952
cg12531601	-0.0131627	3.70718	0.223953
cg16598744	-0.0332076	3.70711	0.223956
cg00582644	0.082485	3.70706	0.223958
cg04215511	0.0762084	3.32755	0.223959
cg25718498	0.0334366	3.32753	0.22396
cg12224393	-0.0212558	3.32749	0.223962
cg18469159	-0.00966862	3.70698	0.223962
cg13688808	0.0339163	3.70694	0.223964
cg04202957	-0.0139475	3.70694	0.223964
cg18501647	0.0263636	3.70692	0.223965
cg04993448	-0.154686	3.32744	0.223965
cg18199264	-0.0117304	3.32743	0.223966
cg18985738	-0.14682	3.70685	0.223968
cg09414920	0.129984	3.32737	0.223969
cg17125585	0.080113	3.70682	0.223969
cg06105867	-0.100665	3.70682	0.223969
cg00978698	-0.0149866	3.70682	0.223969
cg27040696	-0.135289	3.70681	0.22397
cg25757472	-0.00891117	3.7068	0.223971
cg06660497	0.0815004	3.70679	0.223971
cg03734885	-0.0147777	3.70673	0.223974
cg21916165	0.0180738	3.32727	0.223974
cg14908202	0.0871053	3.32726	0.223975
cg11259446	-0.057748	3.32723	0.223976
cg23363758	0.0830574	3.3272	0.223978
cg00869930	-0.0137187	3.32719	0.223978
cg07692929	0.135448	3.32719	0.223979
cg17047829	0.149681	3.32716	0.22398
cg17599919	-0.142825	3.32714	0.223981
cg18998358	-0.0379876	3.32714	0.223981
cg06977987	-0.0398149	3.70654	0.223982
cg07670227	-0.0345713	3.32712	0.223982
cg25323809	-0.0057486	3.32711	0.223983
cg07554359	0.081794	3.70651	0.223984
cg14204925	-0.0187575	3.32707	0.223985
cg21756715	-0.0854433	3.70647	0.223985
cg21688118	-0.0857222	3.32706	0.223985
cg11483532	0.0401053	3.32706	0.223986
cg15587915	-0.0323358	3.32703	0.223987
cg04491458	0.181724	3.32702	0.223988
cg06892164	0.0296303	3.327	0.223989
cg01445725	0.0107905	3.70638	0.223989
cg23681219	0.115119	3.32698	0.22399
cg11496778	-0.0178142	3.70637	0.22399
cg15929792	0.0102852	4.50247	0.223991
cg03589123	-0.0372616	3.32695	0.223992
cg20401896	-0.0227244	3.70633	0.223992
cg22215340	0.114856	3.32693	0.223993
cg06219351	-0.0971051	3.32692	0.223993
cg19729582	-0.057237	3.32689	0.223995
cg01875589	-0.0273492	3.70625	0.223995
cg20404545	0.0336536	3.70624	0.223996
cg27085261	0.0370088	3.70623	0.223996
cg02215538	-0.0094039	3.32682	0.223999
cg14752069	-0.112528	3.70615	0.224
cg19462116	-0.0790889	3.7061	0.224003
cg00042736	-0.0503018	3.70606	0.224004
cg02978784	0.0233518	3.70604	0.224005
cg03241388	0.0246827	3.32669	0.224005
cg24704554	-0.162979	3.32668	0.224006
cg18392139	-0.220122	3.32665	0.224008
cg10800837	-0.0320444	3.32664	0.224008
cg19285334	-0.00866853	3.32662	0.224009
cg11147695	-0.00852578	3.70593	0.22401
cg08043536	0.211614	3.70591	0.224011
cg15288310	-0.0473789	3.32658	0.224012
cg13940534	0.0184046	3.70587	0.224013
cg02714731	0.0473291	3.32654	0.224014
cg18107400	-0.012511	4.50175	0.224015
cg14260597	-0.012485	3.70582	0.224015
cg24042158	-0.0119199	4.50171	0.224016
cg19819818	-0.233537	3.32649	0.224017
cg08976451	-0.00994384	3.70576	0.224018
cg04536829	-0.0105494	4.50164	0.224018
cg00296894	0.0105745	4.50163	0.224019
cg13004290	-0.00733897	3.70573	0.224019
cg18246442	0.178747	3.32644	0.224019
cg08680771	-0.0088072	3.32643	0.22402
cg09101041	-0.0504619	3.32639	0.224022
cg14260218	-0.00867526	3.70567	0.224022
cg15466617	-0.0136128	3.70563	0.224024
cg14999036	-0.060574	3.32631	0.224026
cg02599643	0.0108116	3.70556	0.224027
cg22400073	-0.04247	3.70556	0.224027
cg14640736	-0.0117741	3.7054	0.224034
cg05314159	0.326028	3.32614	0.224036
cg18536791	0.13427	3.32613	0.224036
cg08744125	0.0473641	3.32611	0.224037
cg06249339	-0.0136869	3.70531	0.224038
cg01330679	-0.0539399	3.70531	0.224039
cg20519328	0.156264	3.70529	0.22404
cg18225870	-0.0562686	3.32595	0.224046
cg26415216	0.165956	3.32594	0.224046
cg22904296	-0.0300176	3.70511	0.224048
cg26827373	0.194133	3.32591	0.224048
cg10391539	0.132315	3.70503	0.224051
cg09675134	0.120807	3.32581	0.224053
cg26033238	0.0302947	4.50058	0.224054
cg20716107	-0.0210531	3.70495	0.224055
cg23109129	-0.0415544	3.32578	0.224055
cg08425610	-0.0227804	3.70494	0.224055
cg01012572	0.0731916	3.70494	0.224055
cg13168407	0.136804	3.70484	0.22406
cg16256225	-0.0303214	3.70484	0.22406
cg16749375	-0.0649168	3.32566	0.224062
cg05356742	-0.0254629	3.32563	0.224063
cg04025794	-0.0102754	4.5003	0.224063
cg06871461	-0.0778009	3.32561	0.224064
cg08861115	-0.183106	3.32557	0.224066
cg07964240	-0.155173	3.32556	0.224067
cg17001868	-0.0610388	3.70468	0.224067
cg11508227	-0.140975	3.70467	0.224068
cg02163259	-0.0702324	3.32554	0.224068
cg14098261	0.0977081	3.70464	0.224069
cg17383940	-0.0128613	3.70463	0.22407
cg13891330	0.0100299	3.70462	0.22407
cg11378686	0.174639	3.70461	0.22407
cg18022728	-0.00806994	3.32546	0.224073
cg25312122	0.0264577	3.70454	0.224074
cg04343883	-0.150663	3.70454	0.224074
cg11106508	-0.00716935	3.32539	0.224076
cg15488736	0.0338208	3.32538	0.224077
cg15568225	-0.0244707	3.70447	0.224077
cg23320368	-0.0572987	3.70442	0.224079
cg00688323	-0.0250702	3.70442	0.224079
cg16532176	-0.00853918	3.70436	0.224082
cg14673506	-0.0193881	3.7043	0.224084
cg26249877	-0.015969	3.70429	0.224085
cg10272779	-0.0140534	3.3252	0.224087
cg19755857	0.0233698	3.70424	0.224088
cg20459499	0.0607911	3.32513	0.22409
cg16199289	-0.0494012	3.32512	0.224091
cg03239386	-0.0585955	3.70412	0.224093
cg17517534	-0.0690587	3.32507	0.224094
cg10479493	0.110823	3.7041	0.224094
cg23731296	-0.0303247	3.32506	0.224094
cg06208111	-0.119251	3.32506	0.224094
cg20967028	-0.0174287	3.70407	0.224095
cg20297423	0.0203186	3.70405	0.224096
cg26352401	-0.0116811	3.32499	0.224098
cg13308743	0.0673738	3.70399	0.224099
cg04498624	0.014476	3.70398	0.224099
cg02963556	-0.0435676	3.70396	0.2241
cg15210447	0.130627	3.70391	0.224103
cg22471230	-0.0136554	3.32488	0.224104
cg18693822	0.103346	3.32487	0.224105
cg16190128	0.197558	3.70383	0.224106
cg23683254	0.123685	3.70379	0.224108
cg16362974	-0.015901	3.32481	0.224108
cg25485144	-0.0857962	3.70378	0.224108
cg24516648	-0.0469495	3.32478	0.22411
cg06607889	0.064596	3.70374	0.22411
cg25072592	-0.0633396	3.70374	0.22411
cg21214953	-0.00721281	3.32476	0.224111
cg16204185	0.0706126	3.32476	0.224111
cg03417559	-0.101804	3.70369	0.224112
cg04942197	-0.0103657	4.49872	0.224117
cg25349820	-0.0130709	3.32465	0.224117
cg00502575	0.0779231	3.32462	0.224118
cg07212628	-0.101734	3.32459	0.22412
cg18985109	-0.0239129	3.70352	0.22412
cg12520052	-0.0799869	3.32457	0.224121
cg03349435	0.0173344	3.70349	0.224122
cg02253420	0.215562	3.32453	0.224123
cg04379002	0.0273972	3.70343	0.224125
cg21526254	-0.0625871	3.70342	0.224125
cg04553623	-0.0191121	3.32447	0.224126
cg13671121	-0.00796614	3.70339	0.224126
cg14019615	-0.0162167	3.70337	0.224127
cg17784987	-0.011746	3.70335	0.224128
cg17062109	-0.0664845	3.32438	0.224131
cg21881116	-0.00786006	3.70321	0.224134
cg14826425	-0.0113942	3.70315	0.224137
cg16576688	0.033356	3.70313	0.224138
cg18622896	-0.0170736	3.70313	0.224138
cg26389667	-0.0147082	4.49804	0.224139
cg14115119	0.0311207	3.32423	0.22414
cg18132787	-0.0445821	3.70305	0.224142
cg01841695	0.0155779	3.70303	0.224143
cg22862529	-0.0265055	3.70302	0.224143
cg21870353	0.0824013	3.32412	0.224146
cg26779676	-0.10484	3.32411	0.224146
cg19559621	-0.00910526	3.70295	0.224146
cg23208678	0.0799187	3.32408	0.224148
cg08878360	0.00906877	3.70288	0.224149
cg06448027	-0.0104711	4.49774	0.22415
cg02856070	-0.00945373	3.32401	0.224151
cg06422108	-0.0209902	3.32401	0.224152
cg17250680	0.0429218	3.32399	0.224153
cg08321518	-0.066028	3.32398	0.224153
cg19261940	-0.0607463	3.70279	0.224154
cg04287075	-0.0127389	3.32396	0.224154
cg19764539	-0.0102641	4.49754	0.224156
cg15720737	-0.0364951	3.70273	0.224157
cg06032906	-0.174994	3.32389	0.224158
cg09776434	0.0268647	3.70266	0.22416
cg21824770	0.0251056	3.32384	0.224161
cg19852518	-0.0164609	3.70262	0.224162
cg24100360	0.0122561	3.70261	0.224162
cg03391402	-0.0245872	3.32377	0.224165
cg16455008	-0.0139803	3.32368	0.224169
cg11913652	-0.216303	3.70244	0.22417
cg17943255	0.0374677	3.70243	0.22417
cg21046478	-0.0136639	3.32365	0.224171
cg01556715	-0.0116038	3.32364	0.224172
cg04564333	0.0466445	3.70234	0.224174
cg25143099	-0.0387905	3.70234	0.224174
cg06871497	0.0275806	3.32358	0.224175
cg10552942	0.0523003	3.32356	0.224176
cg05648398	-0.0441019	3.70227	0.224177
cg12503118	0.174249	3.32346	0.224181
cg11646762	0.112406	3.70216	0.224183
cg15302534	0.154101	3.7021	0.224185
cg03593833	-0.0103448	4.49666	0.224186
cg19107504	-0.172742	3.70209	0.224186
cg16110940	-0.0129988	3.70206	0.224187
cg11811816	-0.0955581	3.70201	0.224189
cg05040568	-0.0636979	3.32332	0.224189
cg17278667	-0.0137736	3.70194	0.224193
cg11854146	0.0175172	4.49642	0.224194
cg04870464	-0.0140851	3.70188	0.224195
cg22997562	-0.133347	3.70188	0.224196
cg11797949	0.151362	3.70186	0.224196
cg09512891	0.201783	3.32316	0.224198
cg14144025	-0.0506222	3.32314	0.224199
cg12708634	-0.00761674	3.32313	0.224199
cg03542753	-0.0166997	3.70176	0.224201
cg13167372	-0.00891479	3.32308	0.224202
cg07989514	-0.0103913	3.32305	0.224204
cg00103401	-0.0270628	3.32304	0.224204
cg24167652	-0.164602	3.323	0.224206
cg06855983	-0.0311458	3.32297	0.224208
cg23141914	-0.0217384	3.70157	0.224209
cg27378486	-0.0115954	3.32294	0.22421
cg11983857	0.118264	3.32294	0.22421
cg19487718	-0.0145265	3.32288	0.224213
cg26978368	-0.0368861	3.70148	0.224214
cg00639239	-0.0175765	3.70147	0.224214
cg05031276	-0.0295677	3.32284	0.224215
ch.4.938507R	0.0142194	3.32283	0.224216
cg08912146	-0.00807209	3.70143	0.224216
cg19764345	0.250607	3.32282	0.224216
cg21504624	0.0708273	3.3228	0.224217
cg13132488	0.0550629	3.3228	0.224217
cg03213322	-0.057403	3.32279	0.224218
cg05919044	0.0238337	3.70138	0.224218
cg19245361	-0.00719712	3.32274	0.224221
cg15471172	0.0317832	3.70132	0.224221
cg26115434	0.169594	3.7013	0.224222
cg25024143	0.0261581	3.32271	0.224222
cg14340912	-0.0308056	3.32271	0.224222
cg15119683	0.107111	3.32271	0.224222
cg01136571	-0.0115545	3.32269	0.224224
cg12100459	-0.0112769	3.32268	0.224224
cg01105963	0.10097	3.70125	0.224224
cg01713485	-0.00783329	3.32264	0.224226
cg05788125	-0.0375349	3.32259	0.224229
cg14670266	0.0178374	3.32256	0.22423
cg16872756	-0.0341548	3.32255	0.224231
cg18205017	0.0340982	3.70108	0.224232
cg09233730	0.0735353	3.32252	0.224233
cg01234546	0.027085	3.3225	0.224234
cg19302555	-0.019798	3.3225	0.224234
cg13569651	-0.00736323	3.32249	0.224234
cg20030310	-0.00885023	3.701	0.224236
cg19825560	0.0543111	3.32245	0.224236
cg16108539	-0.0106822	4.49514	0.224237
cg01992890	-0.00732847	3.70096	0.224237
cg00980904	0.172978	3.32241	0.224239
cg15738916	-0.00887842	3.70087	0.224241
cg06654275	-0.0238635	3.32232	0.224243
cg02136209	0.0766883	3.70081	0.224244
cg11220249	-0.0181969	3.32228	0.224246
cg20011075	0.072849	3.32224	0.224248
cg09068975	-0.0231067	3.70072	0.224248
cg07341150	-0.0296945	3.32223	0.224249
cg24698924	-0.00957219	3.32222	0.224249
cg19219106	-0.0170589	3.32221	0.22425
cg21180572	0.0485572	3.70063	0.224252
cg25720008	-0.00787127	3.70063	0.224253
cg08377570	0.159265	3.70058	0.224255
cg20910931	0.158965	3.70053	0.224257
cg25553522	-0.158627	3.32205	0.224258
cg22011254	0.0873127	3.70045	0.224261
ch.11.2040533F	-0.0152129	3.70043	0.224262
cg27480064	-0.0204581	3.70039	0.224264
cg08350797	0.0500194	3.32193	0.224265
cg23026595	0.282467	3.32192	0.224266
cg23915792	-0.0271205	3.70034	0.224266
cg18290190	-0.166762	3.70031	0.224267
cg05793701	0.134049	3.32182	0.224271
cg19108028	0.0284268	3.32181	0.224271
cg09790565	0.0509448	3.32179	0.224272
cg02226934	-0.0359343	3.32177	0.224274
cg15174220	0.0426219	3.32175	0.224275
cg22302568	-0.0251204	3.32172	0.224276
cg09734931	0.128606	3.32169	0.224278
cg06316219	0.281005	3.32164	0.22428
cg02004494	0.0276004	3.70002	0.224281
cg08079596	0.0806442	3.32161	0.224282
cg02493440	0.124193	3.32161	0.224282
cg02731540	-0.0134551	3.69996	0.224283
cg12262617	-0.00818583	3.32159	0.224284
cg18163699	-0.0197481	3.32156	0.224285
cg22461269	-0.0157008	3.69989	0.224286
cg00849955	-0.0372652	3.3215	0.224288
cg16986921	-0.0319982	3.3215	0.224288
cg15864491	0.0946698	3.32143	0.224292
cg26312191	0.0479438	3.32139	0.224294
cg11917734	-0.0441796	3.6997	0.224295
cg21488617	0.150792	3.32137	0.224295
cg06816633	0.104801	3.32135	0.224297
cg17253057	0.0197901	3.32127	0.224301
cg14415107	0.0464233	3.32124	0.224302
cg22847089	-0.00653271	3.32122	0.224303
cg09842892	0.0180687	3.6995	0.224304
cg01364172	0.147297	3.6995	0.224304
cg13395017	0.0152829	4.49314	0.224305
cg06334496	-0.0124175	3.32118	0.224306
cg12651286	-0.0709839	3.32113	0.224309
cg15713910	0.0159099	3.32111	0.22431
cg05340882	-0.0378992	3.32107	0.224312
cg08958015	-0.00989423	3.69933	0.224312
cg09874859	0.0278821	3.32105	0.224313
cg09923668	-0.0852907	3.69928	0.224314
cg01791410	-0.0708129	3.32102	0.224314
cg16904849	0.140646	3.321	0.224315
cg10509076	-0.015082	3.32097	0.224317
ch.6.2574971F	-0.0194246	3.32096	0.224318
cg24717556	-0.0123998	3.3209	0.224321
cg23142831	-0.0309857	3.69913	0.224321
cg16324669	-0.0365725	3.69908	0.224324
cg12956117	-0.0176691	3.69907	0.224324
cg03155832	0.108255	3.32083	0.224325
cg11275709	-0.025632	3.69905	0.224325
cg07284373	-0.0789505	3.32081	0.224326
cg08879910	0.0333699	3.69901	0.224327
cg03895037	0.0114319	4.49247	0.224327
cg19142035	-0.0223943	3.699	0.224327
cg10358981	-0.0103457	4.49235	0.224331
cg07636146	0.0556877	3.32071	0.224331
cg10715311	-0.00832802	3.69889	0.224332
cg06868572	0.0267935	3.69889	0.224332
cg07224078	-0.0341994	3.69888	0.224333
cg07993550	-0.103815	3.32068	0.224333
cg08009313	0.0119619	4.49229	0.224333
cg27315388	-0.0891969	3.69883	0.224335
cg23699879	-0.00961119	3.69883	0.224335
cg14423495	0.0170646	3.69878	0.224337
cg17195739	-0.0155757	3.32059	0.224338
cg03594801	0.0564255	3.69877	0.224338
cg04009363	-0.0413763	3.32058	0.224339
cg20611109	-0.00741903	3.32055	0.22434
cg10838653	0.0681717	3.32055	0.22434
cg18004371	0.144954	3.69871	0.22434
cg05431218	0.193161	3.32054	0.224341
cg13516876	-0.021369	3.69871	0.224341
cg16278765	-0.0230713	3.32051	0.224342
cg00993365	0.177908	3.32047	0.224345
cg12771670	0.0821486	3.6986	0.224346
cg24635951	-0.0152868	3.69856	0.224348
cg22860740	0.153688	3.32041	0.224348
cg07912449	-0.0450103	3.69854	0.224349
cg02137416	-0.166481	3.69852	0.224349
cg13602201	0.0969625	3.69849	0.224351
cg03567622	-0.0102885	4.49177	0.224351
cg00471056	-0.0549456	3.32026	0.224356
cg13302941	0.0491618	3.32025	0.224357
cg24250951	0.136895	3.69833	0.224358
cg11980898	0.172208	3.69829	0.22436
cg10298812	-0.398291	3.32017	0.224361
cg15140557	-0.0246745	3.32016	0.224361
cg16267322	0.0183477	3.69821	0.224363
cg19095187	0.106562	3.69819	0.224364
cg05296434	-0.0107055	3.3201	0.224365
cg17739932	0.0348124	3.69818	0.224365
cg12815941	-0.0269421	3.32008	0.224366
cg14968743	-0.0942762	3.32005	0.224367
cg15176678	-0.0300926	3.32004	0.224368
cg06007030	-0.0532402	3.69809	0.224369
cg16733809	-0.187407	3.69807	0.22437
cg18936550	-0.0309258	3.31997	0.224372
cg16890796	0.0170715	3.69801	0.224373
cg02004381	-0.0703922	3.69799	0.224374
cg11239575	-0.0106299	4.49109	0.224374
cg22277485	0.0240522	3.69794	0.224376
cg04254468	0.0248708	3.69792	0.224377
cg01409995	0.0422143	3.31987	0.224377
cg08287637	0.108739	3.31983	0.224379
cg16299767	0.107811	3.3198	0.224381
cg05350601	0.159842	3.31977	0.224383
cg08296831	-0.0155313	3.31976	0.224383
cg09316543	-0.00822311	3.69777	0.224384
cg00720375	0.0476653	3.31974	0.224384
cg25006769	0.102724	3.31973	0.224385
cg15408828	0.283724	3.69771	0.224387
cg21228792	-0.0271871	3.69771	0.224387
cg20588868	-0.0371303	3.31966	0.224389
cg24065991	-0.098003	3.31966	0.224389
cg05273331	-0.0636019	3.31965	0.224389
cg24274853	0.0448627	3.31965	0.224389
cg02257533	-0.00640614	3.31964	0.22439
cg08141463	0.0609978	3.31961	0.224392
cg20224311	-0.0394633	3.31958	0.224393
cg16026603	-0.155722	3.69756	0.224393
cg09025393	0.0438834	3.69752	0.224395
cg02886541	-0.018474	3.69745	0.224398
cg25350827	-0.0558368	3.31947	0.224399
cg08097121	-0.0130432	3.31944	0.224401
cg24010903	0.285868	3.31942	0.224402
cg20291033	-0.00999241	3.31939	0.224404
cg20174823	0.0983435	3.31938	0.224404
cg00921160	0.0124396	4.49018	0.224404
cg11328838	-0.0184933	3.69729	0.224406
cg05969445	0.0441077	3.31934	0.224406
cg02510471	-0.0665899	3.31933	0.224407
cg26948660	-0.0157298	3.69711	0.224414
cg03832575	0.0317631	3.31917	0.224415
cg10253051	0.176023	3.69707	0.224416
cg16824822	0.0733634	3.31916	0.224416
cg23873448	-0.00732522	3.31905	0.224422
cg07940380	-0.00792138	3.31905	0.224422
cg22111003	-0.00800455	3.69692	0.224423
cg27443416	0.0969912	3.31903	0.224423
cg04669470	0.0107566	4.48963	0.224423
cg07061975	0.0798724	3.31902	0.224423
cg19895503	-0.00641511	3.31901	0.224424
cg13333722	0.0196362	4.48959	0.224424
cg17145806	-0.00749825	3.31899	0.224425
cg26139338	-0.0823152	3.31898	0.224426
cg05423291	-0.0447071	3.69685	0.224426
cg13282840	-0.0169653	3.69684	0.224426
cg17579624	-0.0110789	3.69684	0.224427
cg23035323	0.0825723	3.69681	0.224428
cg10557268	0.0617894	3.69678	0.224429
cg05099390	-0.00741595	3.69677	0.22443
cg19770440	0.031662	3.69676	0.22443
cg06456052	0.0337687	3.69674	0.224431
cg18143296	-0.0213768	3.31888	0.224431
cg10601181	-0.0276364	3.31885	0.224433
cg12264360	0.0230776	3.69669	0.224433
cg19580263	-0.0177241	3.69665	0.224435
cg04095461	0.012671	4.48924	0.224436
cg10460003	-0.0301856	3.31879	0.224436
cg03293269	-0.0615445	3.69662	0.224436
cg10111115	-0.024212	3.31877	0.224437
cg03907849	0.0290614	4.48918	0.224438
cg12394300	-0.0107334	3.31875	0.224438
cg13317725	-0.100884	3.69658	0.224438
cg21073538	-0.11411	3.31867	0.224443
cg26439238	-0.00686726	3.31865	0.224444
cg08759274	-0.0150041	3.69642	0.224446
cg14921166	-0.0106412	4.48889	0.224448
cg04311880	0.0402078	3.31857	0.224448
cg03699385	0.110946	3.31857	0.224448
cg13730841	0.0149577	3.69634	0.224449
cg06949629	0.109295	3.69633	0.22445
cg18824043	-0.0128039	3.69627	0.224452
cg02843349	-0.0297643	3.31847	0.224454
cg19058414	0.0297578	3.31846	0.224454
cg22359548	-0.157258	3.31846	0.224454
cg20070418	0.0461898	3.31844	0.224455
cg03926057	0.0408362	3.69621	0.224455
cg07624040	0.0232957	3.31841	0.224457
cg09883971	-0.0104464	4.48861	0.224457
cg11805814	-0.0147782	4.48857	0.224459
cg22308949	0.189143	3.6961	0.22446
cg22935609	-0.0923073	3.69609	0.224461
cg12379980	-0.0530916	3.31833	0.224461
cg21187195	-0.0749032	3.31831	0.224462
cg19047335	-0.0405877	3.31829	0.224464
cg06569729	0.0163318	3.69601	0.224464
cg04711294	0.116318	3.31826	0.224465
cg24099725	0.0259028	4.48838	0.224465
cg19908611	-0.241463	3.69599	0.224466
cg07024798	-0.103169	3.69596	0.224467
cg17729941	-0.0341865	3.69594	0.224467
cg24366126	-0.156284	3.69586	0.224471
cg12934421	0.071372	3.31808	0.224475
cg01698448	0.0170323	4.48808	0.224475
cg04178787	-0.159548	3.69577	0.224475
cg27276115	0.0100188	3.69574	0.224477
cg16814322	-0.138494	3.69573	0.224477
cg04719819	0.0150661	3.69573	0.224477
cg09867157	-0.0119613	3.6957	0.224479
cg17181255	0.0592452	3.31801	0.224479
cg23698501	-0.00850428	3.69567	0.22448
cg02927679	-0.095025	3.69565	0.224481
cg08306900	0.23325	3.69555	0.224486
cg12055421	-0.00832961	3.69553	0.224487
cg16244786	-0.0481906	3.31786	0.224487
cg26321969	-0.0636751	3.31786	0.224487
cg20012719	0.0298284	3.31781	0.22449
cg16013943	-0.0165853	3.69544	0.224491
cg16558923	0.106603	3.31779	0.224491
cg17663033	0.112002	3.69542	0.224491
cg24865955	0.0804006	3.31777	0.224492
cg06777812	0.134131	3.6954	0.224493
cg22012543	-0.0784265	3.69538	0.224493
cg10778283	0.0355267	3.31774	0.224493
cg14265537	-0.0143451	4.48753	0.224494
cg12483930	0.0606227	3.31772	0.224495
cg06330917	0.154687	3.69533	0.224496
cg24506782	-0.115371	3.69533	0.224496
cg16893024	0.0313763	3.31766	0.224498
cg18324877	-0.102298	3.69526	0.224499
cg02110603	0.0190953	3.69524	0.2245
cg22931309	-0.00740869	3.31757	0.224503
cg24677793	0.0372369	3.69515	0.224504
cg19807373	0.0243063	3.69513	0.224505
cg08179884	-0.00968854	3.69513	0.224505
cg26740856	-0.0152052	3.31751	0.224506
cg00883493	0.0981659	3.31751	0.224506
cg21979180	0.0200293	3.69507	0.224508
cg00469207	0.0423872	3.31747	0.224508
cg00923729	0.169499	3.31742	0.224511
cg25339269	-0.0112431	3.69497	0.224512
cg22125370	-0.019587	3.69494	0.224514
cg14376424	0.0694144	3.31734	0.224515
cg05571581	-0.0529511	3.31734	0.224515
cg26581481	0.102399	3.3173	0.224517
cg05726239	0.0372188	3.3173	0.224518
cg11229578	0.0167597	4.48682	0.224518
cg20957774	0.0104714	4.4868	0.224518
cg03854262	0.0287373	3.31727	0.224519
cg07743559	-0.0131869	4.48675	0.22452
cg01723252	0.070677	3.31725	0.22452
cg25129480	-0.0103158	3.69477	0.224521
cg04591132	0.00824986	3.69475	0.224522
cg10184983	0.137134	3.31718	0.224524
cg26610073	-0.0137713	3.31718	0.224524
cg10558993	-0.0467935	3.31718	0.224524
cg03650674	-0.0181878	3.6947	0.224524
cg27243685	0.0516425	3.31717	0.224525
cg04689676	-0.0271541	3.31716	0.224525
cg23321704	0.0495335	3.69464	0.224527
cg20920040	-0.0251068	3.69464	0.224527
cg00617180	0.108742	3.31712	0.224527
cg23949657	0.0617563	3.31712	0.224528
cg08229018	-0.0153086	3.69463	0.224528
cg19827372	0.0497859	3.69461	0.224529
cg09762115	0.0105589	3.6946	0.224529
cg24006582	-0.106894	3.69456	0.224531
cg09022993	-0.00967652	3.31704	0.224532
cg24624901	-0.203676	3.69442	0.224537
cg10129154	0.0101034	3.69442	0.224537
cg17635193	-0.0142198	3.31693	0.224538
cg22522598	-0.0204264	3.31693	0.224538
cg03258749	-0.0244289	3.69437	0.22454
cg03192619	-0.00962753	3.69437	0.22454
cg14250417	-0.093401	3.69431	0.224542
cg26348487	0.0130275	3.69427	0.224545
cg00035083	0.057984	3.3168	0.224545
cg02917598	0.054355	3.69425	0.224545
cg12883279	-0.0251586	3.31679	0.224545
cg06698792	-0.014501	4.48599	0.224546
cg04311266	0.0765985	3.31677	0.224546
cg26111913	-0.0904042	3.31677	0.224547
cg09757676	-0.0175024	3.31676	0.224547
cg07112090	-0.0750581	3.69419	0.224548
cg06860916	-0.00771078	3.31673	0.224549
cg17596279	0.0836479	3.69415	0.22455
cg13188385	-0.0117412	3.31669	0.224551
cg24803522	-0.0292484	3.31669	0.224551
cg19105690	-0.0148211	3.69413	0.224551
cg19635644	-0.0236014	3.31666	0.224553
cg25376688	-0.012662	3.31665	0.224553
cg01768056	-0.00830517	3.31664	0.224554
cg24827839	-0.0162575	3.69404	0.224555
cg07983767	0.097131	3.69403	0.224555
cg00589708	-0.0259108	3.69401	0.224556
cg14341251	0.102441	3.31658	0.224557
cg15011051	0.156843	3.69397	0.224558
cg10594034	0.0158956	3.69395	0.224559
cg08660002	-0.0508593	3.69384	0.224564
cg02928699	-0.0273407	3.31645	0.224564
cg15149600	-0.0546452	3.6938	0.224566
cg15224444	-0.032127	3.69379	0.224566
cg15480874	-0.0469029	3.31638	0.224568
cg21360959	-0.0477029	3.69374	0.224569
cg27011068	-0.0871848	3.69366	0.224572
cg01948128	-0.158711	3.3163	0.224572
cg16863920	-0.00777587	3.31629	0.224573
cg00510327	-0.0874415	3.69362	0.224574
cg15920621	-0.00664349	3.31625	0.224575
cg06707905	0.0448531	3.31624	0.224575
cg02402274	-0.0651441	3.31624	0.224576
cg04572289	0.0232501	3.31623	0.224576
cg27048446	-0.0484053	3.31621	0.224577
cg00904407	0.0332321	3.3162	0.224578
cg16357344	0.051877	3.31616	0.22458
cg00295182	0.0907889	3.31615	0.22458
cg13130552	0.0259844	3.69349	0.22458
cg18945299	-0.0221641	3.31606	0.224585
cg20780811	-0.0134783	3.31605	0.224586
cg11241274	0.0429952	3.31604	0.224586
cg13744763	0.297022	3.31604	0.224587
cg02982089	-0.0252176	3.69334	0.224587
cg09267580	-0.0900938	3.6933	0.224589
cg04603017	0.0156142	3.69327	0.22459
cg07060183	-0.00732538	3.31593	0.224593
cg10315821	-0.00802828	3.69321	0.224593
cg08016363	-0.0121007	4.48459	0.224593
cg02998698	-0.0614994	3.3159	0.224594
cg06160366	0.0418812	3.69318	0.224595
cg08449003	0.116868	3.69316	0.224595
cg03328009	0.0392616	3.69314	0.224596
cg02018277	-0.00785555	3.69314	0.224596
cg22922632	0.221804	3.6931	0.224598
cg26273176	0.0845435	3.31582	0.224598
cg25022086	0.0230898	3.31577	0.224601
cg25798013	-0.0121181	3.69303	0.224601
cg19889859	0.0831377	3.31575	0.224602
cg08167748	-0.0151401	3.31575	0.224602
cg06591395	-0.0107336	3.69299	0.224603
cg20929476	-0.0105649	4.48427	0.224604
cg06874323	-0.175819	3.31571	0.224605
cg19590298	0.009968	3.69295	0.224605
cg06796522	0.0915181	3.69292	0.224606
cg23756324	0.0211307	3.69291	0.224607
cg19556343	0.0281214	3.6929	0.224607
cg13917395	-0.121251	3.31566	0.224607
cg25292628	-0.00971802	3.69289	0.224608
cg16862869	-0.0362969	3.31565	0.224608
cg04838107	-0.108298	3.31562	0.224609
cg12487512	-0.0938718	3.69283	0.224611
cg02264322	0.0637953	3.69282	0.224611
cg07985890	0.0678629	3.6928	0.224612
cg26622285	0.116975	3.69279	0.224612
cg11163433	-0.0293668	3.69276	0.224613
cg16008654	-0.460231	3.69275	0.224614
cg17046395	-0.0419541	3.31553	0.224614
cg18122406	-0.050152	3.31553	0.224614
cg07243619	-0.0658191	3.31549	0.224616
cg26453588	-0.191365	3.31549	0.224616
cg11944933	-0.0284274	3.69269	0.224617
cg08088989	-0.0742666	3.31547	0.224618
cg10419178	-0.0834267	3.69266	0.224618
cg21756190	-0.12709	3.69262	0.22462
cg09597645	0.0323763	3.69262	0.22462
cg22798821	-0.0137136	3.69262	0.22462
cg11443683	-0.0583128	3.69259	0.224621
cg02186756	0.0558618	3.31538	0.224622
cg02298771	-0.220186	3.31536	0.224624
cg12074084	-0.00789708	3.31535	0.224624
cg24407097	-0.0112278	3.69248	0.224627
cg13321319	0.114533	3.69247	0.224627
cg01595558	0.217876	3.31529	0.224628
cg09603398	0.0738851	3.31527	0.224629
cg09879444	-0.198254	3.69241	0.22463
cg01395800	0.0107516	4.48348	0.22463
cg08860374	-0.0362405	3.3152	0.224633
cg08093055	-0.0203145	4.48338	0.224634
cg07941588	-0.0371331	3.6923	0.224635
cg21341645	0.0150379	3.6923	0.224635
cg07441619	-0.0222781	3.6923	0.224635
cg03472313	0.0234117	3.69228	0.224636
cg06043733	0.0102596	4.48328	0.224637
cg23358709	-0.132512	3.31509	0.224638
cg13066104	-0.0142626	4.48323	0.224639
cg25955365	-0.13645	3.31503	0.224642
cg03693553	0.012151	3.31502	0.224642
cg06727305	-0.0195267	3.69213	0.224643
cg02457319	-0.10299	3.6921	0.224644
cg00310845	-0.063218	3.31497	0.224645
cg11773391	0.0167287	3.69205	0.224646
cg16139749	0.0720069	3.31489	0.224649
cg23406408	-0.0613786	3.31488	0.22465
cg03022791	0.147969	3.31485	0.224652
cg02189121	-0.015063	3.31484	0.224652
cg00092967	-0.0209183	3.31484	0.224652
cg17882460	-0.0147077	3.31484	0.224652
cg01441183	0.0653719	3.31478	0.224655
cg00213044	0.0657471	3.69183	0.224656
cg21096718	0.0808756	3.31474	0.224658
ch.3.3584022R	0.0260962	3.31473	0.224658
cg13708908	-0.0118597	3.31471	0.224659
cg17249331	0.25247	3.69176	0.22466
cg11956003	0.0398214	3.69173	0.224661
cg16156273	-0.053677	3.69173	0.224661
cg03340451	0.0899971	3.31464	0.224663
cg20453134	0.0266265	3.31459	0.224666
cg21678736	-0.010388	3.69162	0.224666
cg13501999	-0.0084853	3.31458	0.224666
cg06997118	0.171124	3.31457	0.224667
cg01790346	-0.00848084	3.31453	0.224669
cg15767805	0.115711	3.69155	0.224669
cg27468328	-0.0579436	3.31448	0.224671
cg12352961	0.184651	3.31447	0.224672
cg24326142	-0.0333309	3.31445	0.224673
cg14249922	0.465402	3.69146	0.224674
cg15329277	0.0404919	3.31441	0.224675
cg06906079	-0.113671	3.69141	0.224676
cg24058823	-0.00893706	3.31437	0.224678
cg02159996	0.115518	3.31436	0.224678
cg25300420	0.0362901	3.31432	0.22468
cg07840518	-0.00877752	3.31432	0.224681
cg02314564	0.099101	3.31426	0.224684
cg01093696	-0.0120329	3.31425	0.224684
cg23918507	-0.0158962	3.31423	0.224685
cg19486230	-0.0140034	3.31423	0.224685
cg20843984	-0.0611142	3.31423	0.224685
cg16188287	-0.0667507	3.69119	0.224686
cg22185206	-0.0127004	4.48179	0.224688
cg10533282	-0.0149673	3.31418	0.224688
cg05096964	-0.0131669	3.31417	0.224689
cg00398767	0.0110811	3.69112	0.224689
cg04296534	-0.0571115	3.31411	0.224692
cg08555112	-0.00919385	3.31408	0.224693
cg01169021	0.0174509	4.4816	0.224694
cg00916185	-0.23239	3.69099	0.224695
cg25647592	0.0373987	3.31401	0.224698
cg06700521	-0.210287	3.69092	0.224698
cg24966230	-0.156716	3.69091	0.224699
cg02150926	-0.0959865	3.31394	0.224701
cg05581034	0.00810197	3.31393	0.224702
cg20797528	-0.0117636	3.69082	0.224703
cg00238994	-0.0180188	3.69078	0.224705
cg04551155	-0.011879	3.31387	0.224705
cg12755421	0.0126875	3.69075	0.224706
cg05432003	-0.107196	3.69075	0.224706
cg00939030	-0.0834034	3.31383	0.224707
cg08669871	0.0743685	3.69071	0.224708
cg15461550	-0.087068	3.3138	0.224709
cg11225571	-0.00883859	3.69068	0.224709
cg27342294	0.106167	3.31375	0.224712
cg05380920	-0.0240653	3.31371	0.224714
cg14681434	0.0205785	3.69055	0.224715
cg03532005	-0.0117545	3.69053	0.224716
cg25481491	0.00926672	3.69053	0.224716
cg13088592	-0.0462645	3.69053	0.224716
cg15267345	-0.0102535	4.48094	0.224716
cg22189626	0.139607	3.31364	0.224718
cg05841415	0.149603	3.6905	0.224718
cg00415497	-0.0119958	3.31363	0.224718
cg04115006	0.0820002	3.31362	0.224719
cg26875877	0.0162582	3.69043	0.224721
cg22005953	-0.0742761	3.6904	0.224722
cg20251241	0.0956046	3.69037	0.224723
cg04682787	-0.0077754	3.69032	0.224726
cg19177722	-0.00866193	3.31348	0.224726
cg24731756	-0.016339	3.31347	0.224727
cg26231070	0.121738	3.31346	0.224727
cg01096487	0.0340712	3.69028	0.224727
cg19610821	0.175655	3.69017	0.224733
cg20360406	-0.0102624	4.48045	0.224733
cg10547050	0.11459	3.69011	0.224735
cg16318987	-0.0143125	3.6901	0.224736
cg06412465	0.0497218	3.69006	0.224738
cg02331352	-0.0114029	4.48026	0.224739
cg18053688	-0.0496502	3.31319	0.224742
cg06350853	-0.0135153	3.31317	0.224743
cg20944133	-0.00811776	3.68992	0.224744
cg19117849	0.115884	3.68986	0.224747
cg09953702	-0.00743169	3.31309	0.224748
cg18010669	-0.0113258	4.48001	0.224748
cg08478709	0.0734707	3.31306	0.224749
cg14301011	-0.0384579	3.68981	0.224749
cg10205548	0.0113229	4.47987	0.224753
cg01174831	0.0431166	3.31299	0.224753
cg19403005	-0.0778438	3.68972	0.224753
cg25238189	0.124724	3.31292	0.224757
cg16034742	-0.0442151	3.68962	0.224758
cg08756778	-0.0125458	3.31286	0.22476
cg08491025	-0.00868709	3.31286	0.22476
cg02981103	-0.0159759	4.47957	0.224763
cg22799757	-0.211311	3.31279	0.224764
cg12886462	-0.0176638	4.47952	0.224765
cg13794642	-0.0962843	3.68948	0.224765
cg20777670	0.0140645	3.31278	0.224765
cg08819140	-0.00835751	3.68945	0.224766
cg04383038	-0.118711	3.31274	0.224767
cg04278770	0.059011	3.68942	0.224767
cg07156029	0.0244865	3.68938	0.224769
cg12363840	-0.00975726	3.3127	0.224769
cg26267700	-0.0409373	3.68936	0.22477
cg13883127	-0.0853008	3.31265	0.224772
cg12981417	0.233321	3.31264	0.224772
cg23260328	-0.0708203	3.6893	0.224773
cg14814062	0.201874	3.31261	0.224774
cg20928257	-0.152628	3.68924	0.224776
cg01083651	0.210936	3.68918	0.224778
cg18788384	-0.0152226	3.68907	0.224783
cg13278052	0.0574865	3.31243	0.224784
cg13065366	-0.157813	3.31239	0.224786
cg22949251	0.0902812	3.68901	0.224786
cg03464176	0.0427484	3.31232	0.22479
cg10367939	0.0699668	3.31231	0.22479
cg00616028	-0.0309043	3.31226	0.224793
cg10406076	-0.020077	3.68886	0.224793
cg15184507	-0.00661996	3.31221	0.224796
ch.5.2522686R	-0.010581	3.31218	0.224797
cg09355889	-0.0125298	3.68874	0.224798
cg15183440	-0.0774817	3.31216	0.224798
cg08169394	-0.07642	3.68874	0.224799
cg23111133	-0.0107862	3.31215	0.224799
cg10620707	0.0316893	3.68871	0.2248
cg20862184	0.204631	3.68867	0.224802
cg07749353	-0.00794322	3.31211	0.224802
cg15230179	0.0790351	3.68867	0.224802
cg17848546	-0.178242	3.31207	0.224804
cg05637296	0.0503963	3.31205	0.224805
cg24506434	-0.0152763	3.31204	0.224805
cg07890233	-0.0511801	3.68855	0.224807
cg10358907	-0.00716115	3.31197	0.224809
cg18003997	0.146629	3.68851	0.224809
cg19577646	-0.188817	3.6885	0.224809
cg24304658	0.0228486	3.31194	0.224811
cg13603589	-0.118858	3.68845	0.224812
cg06222041	-0.05517	3.31188	0.224814
cg01475008	-0.0238142	3.68839	0.224815
cg10243676	-0.0498825	3.68835	0.224816
cg13630578	-0.00908983	3.31179	0.224819
cg22877452	0.00802001	3.31171	0.224823
cg10619644	0.042206	3.68814	0.224826
cg24119612	-0.00998492	3.31164	0.224827
cg11646240	0.0596975	3.68811	0.224828
cg20398114	-0.0530557	3.31162	0.224828
cg09756121	0.0912774	3.31162	0.224828
cg18806338	-0.0555592	3.688	0.224833
cg23190054	-0.0488974	3.31152	0.224834
cg09304207	0.102219	3.68797	0.224834
cg18597031	0.0107633	4.47744	0.224835
cg15100426	0.174275	3.31149	0.224835
cg18757395	-0.0160045	3.68794	0.224835
cg25986696	-0.123263	3.31148	0.224836
cg27036111	0.0185675	3.68789	0.224837
cg27042278	0.05651	3.31145	0.224838
cg26427308	0.0373354	3.31142	0.224839
cg04755880	-0.133728	3.31141	0.224839
cg10678896	-0.01074	4.47731	0.22484
cg13772815	0.0157197	3.68783	0.22484
cg05870166	0.0476889	3.31135	0.224843
cg08390209	-0.032355	3.68776	0.224843
cg02670908	-0.0264867	3.68773	0.224845
cg18611360	0.0469938	3.68771	0.224846
cg14552631	0.0106199	4.47709	0.224847
cg03192852	-0.0108228	3.68765	0.224849
cg04115026	0.0389009	3.31123	0.224849
cg11583863	-0.0488167	3.31118	0.224852
cg15249106	-0.00596325	3.31117	0.224853
cg10036405	0.0386996	3.31115	0.224854
cg21388584	0.020536	3.68752	0.224855
cg06228413	-0.0134926	3.31112	0.224856
cg22446725	0.05862	3.68749	0.224856
cg02145222	0.112711	3.3111	0.224856
cg09392386	-0.0103487	4.47679	0.224857
cg18485141	-0.0093119	3.31108	0.224857
cg26793720	-0.204196	3.31108	0.224858
cg17975258	-0.0953592	3.31104	0.22486
cg15403390	-0.0167226	3.31104	0.22486
cg01932197	-0.0111571	3.68739	0.224861
cg23474407	0.00864363	3.68738	0.224861
cg04357025	0.0885947	3.68737	0.224862
cg16248886	-0.087814	3.311	0.224862
cg18133875	0.0873021	3.68735	0.224862
cg07861180	-0.0483063	3.68735	0.224863
cg04352139	-0.0132112	3.68735	0.224863
cg16417416	0.0493411	3.68734	0.224863
cg19141411	0.0892619	3.6873	0.224865
cg11065418	-0.0715336	3.68727	0.224866
cg18737990	-0.0121675	3.31089	0.224868
cg19178585	0.0229963	3.6872	0.224869
cg01643250	-0.0591897	3.68713	0.224873
cg00415827	-0.0258403	3.68708	0.224875
cg08812593	0.0332732	3.31074	0.224876
cg06745752	-0.00691981	3.31073	0.224877
cg03574712	0.0832948	3.31068	0.224879
cg05048624	0.245137	3.31067	0.22488
cg13793438	0.0239606	3.68695	0.224881
cg06599908	-0.0642402	3.31065	0.224881
cg16734866	-0.170842	3.68694	0.224881
cg10848624	0.0234664	3.31061	0.224884
cg03856723	0.0597507	3.3106	0.224884
cg21641552	-0.00712003	3.3106	0.224884
cg23727336	-0.121923	3.3106	0.224884
cg25819424	0.0646059	3.31059	0.224885
cg11339907	0.0289109	3.31055	0.224887
cg14163083	0.0515257	3.31051	0.224889
cg17896473	0.0179322	3.3105	0.224889
cg04447362	-0.101792	3.68674	0.224891
cg04350772	-0.0136128	3.68669	0.224893
cg10298557	-0.0119834	3.3104	0.224895
cg25424836	-0.0746768	3.68663	0.224896
cg18618260	-0.0595013	3.31033	0.224899
cg21991591	-0.00803103	3.31031	0.2249
cg16821977	-0.153772	3.68649	0.224902
cg00219155	-0.0407737	3.31026	0.224902
cg12599944	-0.0705539	3.68645	0.224904
cg13539891	0.0105399	4.47539	0.224905
cg11961138	0.0926107	3.31022	0.224905
cg15647631	-0.00965129	3.31017	0.224907
cg06892690	-0.0597796	3.68634	0.224909
cg19469502	-0.0115627	3.31009	0.224912
cg07635303	0.0346747	3.68628	0.224912
cg17552460	0.249957	3.31007	0.224913
cg05098361	-0.0438147	3.68624	0.224914
cg08896942	-0.0112636	3.31	0.224917
cg24220767	-0.0149205	3.31	0.224917
cg13867082	0.0486666	3.30999	0.224917
cg03057906	-0.0138019	3.30996	0.224919
cg20038187	0.204278	3.6861	0.22492
cg23463127	-0.112088	3.30991	0.224922
cg13534084	-0.0201686	3.68604	0.224923
cg04785838	0.0102488	4.47481	0.224924
cg02388500	0.0133936	3.68599	0.224925
cg11477659	0.123061	3.68595	0.224927
cg02914419	-0.00869265	3.3098	0.224928
cg24153022	-0.0572762	3.68593	0.224928
cg06234624	-0.0159534	3.30979	0.224928
cg25547309	-0.0251794	3.68581	0.224933
cg12674840	0.0898788	3.68576	0.224936
cg04641912	-0.0142366	3.30965	0.224936
cg01175220	0.0525988	3.68575	0.224936
cg22273744	-0.0139347	3.68568	0.22494
cg01983698	-0.0550944	3.68567	0.22494
cg16187114	-0.0983343	3.30957	0.224941
cg12929645	-0.00740608	3.68562	0.224942
cg15224304	-0.0553488	3.30953	0.224943
cg08822242	-0.0160427	3.68561	0.224943
cg20873527	-0.122948	3.6856	0.224943
cg20620293	0.0425761	3.30951	0.224943
cg21521230	-0.0149407	4.47423	0.224944
cg10535632	-0.0498353	3.3095	0.224944
cg24425958	0.0476775	3.3095	0.224944
cg02644727	0.0187132	3.68554	0.224946
cg11521553	0.0442286	3.68553	0.224946
cg26013540	-0.103251	3.6855	0.224948
cg05229655	0.0563942	3.3094	0.22495
cg02255236	-0.0103688	4.47405	0.22495
cg25101061	-0.0108739	3.3094	0.22495
cg24171047	-0.115774	3.30932	0.224954
cg13041160	-0.0085323	3.30925	0.224958
cg27222205	-0.0216327	3.30923	0.224959
cg24702089	0.125564	3.3092	0.224961
cg01064758	-0.211059	3.3092	0.224961
cg23634177	0.0287117	3.30918	0.224962
cg22053008	-0.0534557	3.68518	0.224963
cg10579113	-0.0457573	3.30917	0.224963
cg10606289	-0.0272054	3.68516	0.224963
cg02021210	-0.00669718	3.30914	0.224964
cg16553796	-0.0147184	3.68513	0.224965
cg13378039	-0.0301752	3.30911	0.224966
cg25283536	-0.0367345	3.6851	0.224966
cg07372974	-0.0114899	3.3091	0.224966
cg17045015	0.0478993	3.30908	0.224967
cg19875216	-0.00874327	3.68506	0.224968
cg09844653	-0.0165373	3.68505	0.224968
cg03999151	-0.0409129	3.30905	0.224969
cg26853993	0.0164365	3.30905	0.224969
cg04291404	-0.0883043	3.68494	0.224974
cg01416537	-0.0102529	3.30893	0.224975
cg26794156	-0.0103984	4.47321	0.224978
cg24833277	0.0368059	3.30888	0.224978
cg12271210	-0.00696742	3.30888	0.224978
cg02433545	-0.0446287	3.68483	0.224978
cg07152597	-0.0897177	3.30887	0.224979
cg05609555	-0.0570094	3.68482	0.224979
cg25685640	-0.00756793	3.68479	0.22498
cg11281851	-0.00917663	3.30882	0.224982
cg03636197	0.0558753	3.30879	0.224983
cg23387183	0.0352939	3.68471	0.224984
cg21095645	0.0105725	4.47304	0.224984
cg18861189	-0.0209278	3.68471	0.224984
cg24189340	0.133803	3.30874	0.224986
cg13207733	-0.0397812	3.30873	0.224986
cg27634880	-0.0684154	3.68466	0.224986
cg12934788	-0.0160215	3.30872	0.224987
cg02279794	-0.0116392	4.47295	0.224987
cg26238727	0.0700734	3.68463	0.224988
cg19404138	-0.014327	3.68463	0.224988
cg02892772	-0.00878244	3.68459	0.22499
cg19234198	-0.0446592	3.68457	0.22499
cg02516017	-0.037337	3.68456	0.224991
cg00714527	-0.0549567	3.68455	0.224991
cg21442424	-0.0553255	3.6845	0.224994
cg18090489	-0.0102484	4.47263	0.224998
cg08043592	0.0823389	3.30845	0.225002
cg09281426	-0.0509543	3.30845	0.225002
cg06481786	-0.00829646	3.30845	0.225002
cg19327891	-0.0209618	3.68432	0.225002
cg25187265	0.0400066	3.68431	0.225003
cg03451826	-0.0339652	3.68429	0.225003
cg18145877	-0.00924702	3.30839	0.225005
cg13987572	0.0601131	3.30836	0.225007
cg16452361	-0.00779019	3.68416	0.22501
cg25846723	-0.344501	3.30828	0.225011
cg09114848	0.100394	3.30826	0.225012
cg18465615	0.0188594	3.68407	0.225014
cg05091120	0.0707878	3.30823	0.225014
cg05709923	-0.0148437	3.30823	0.225014
cg16321806	-0.00744902	3.68405	0.225015
cg10474158	-0.196767	3.30819	0.225016
cg07053546	0.0184665	3.30818	0.225017
cg09777776	-0.0608911	3.68399	0.225017
cg22171085	-0.0449845	3.30815	0.225018
cg08980389	0.0751049	3.30812	0.22502
cg08786860	-0.101072	3.30811	0.225021
cg15899913	0.0115797	4.47192	0.225022
cg11314211	-0.0103903	3.68388	0.225022
cg15537731	-0.054012	3.30807	0.225022
cg05349204	-0.0473029	3.30807	0.225023
cg16000704	0.0347866	4.47188	0.225023
cg15058764	0.0528604	3.68381	0.225026
cg04028549	0.031759	3.68379	0.225026
cg24455808	0.0452162	3.68378	0.225027
cg09662997	-0.0537916	3.30799	0.225027
cg25408575	0.0571772	3.30795	0.22503
cg20744156	-0.0285134	3.68366	0.225033
cg07347211	-0.0833568	3.68365	0.225033
cg19773296	-0.161846	3.30787	0.225034
cg11971517	-0.0523031	3.68361	0.225035
cg25661973	-0.0119973	3.6836	0.225035
cg10712201	-0.0262348	3.3078	0.225038
cg18396459	-0.111009	3.68354	0.225038
cg12216458	-0.0496033	3.68348	0.225041
cg20844262	-0.0286239	3.68347	0.225041
cg02566189	-0.0108898	4.47132	0.225043
cg08694618	-0.113865	3.30768	0.225044
cg00058938	0.13737	3.30767	0.225044
cg19765820	-0.0084604	3.6834	0.225045
cg17095278	-0.0633223	3.68339	0.225045
cg07967210	0.0796231	3.30765	0.225046
cg20036770	-0.0116943	3.30765	0.225046
cg00698916	-0.0421829	3.68331	0.225048
cg20237714	-0.0100464	3.68326	0.225051
cg24433378	-0.0641318	3.30755	0.225051
cg15155898	0.0274161	3.68325	0.225051
cg01536474	-0.139636	3.30752	0.225053
cg27659557	-0.230497	3.30748	0.225055
cg23105605	0.0105782	4.47085	0.225059
cg07517945	-0.0544571	3.30741	0.225059
cg14701122	0.134225	3.30733	0.225063
cg03355101	-0.0556431	3.30733	0.225063
cg17945440	0.0860504	3.68294	0.225066
cg22337375	0.133475	3.30726	0.225067
cg00057661	-0.0149876	3.6829	0.225067
cg24603081	-0.00818749	3.30717	0.225072
cg02814362	-0.0743879	3.6828	0.225072
cg01818915	-0.017981	3.30716	0.225073
cg25763136	-0.328402	3.68273	0.225075
cg25096343	-0.056624	3.68272	0.225076
cg15168132	-0.164106	3.30708	0.225077
cg14736496	-0.07913	3.30706	0.225078
cg25646711	0.190991	3.68264	0.225079
cg07857331	0.187055	3.68261	0.225081
cg25262866	-0.0102433	4.47016	0.225082
cg09000385	0.067213	3.68258	0.225082
cg27312010	-0.0120452	3.68255	0.225084
cg08752947	-0.042946	3.68252	0.225085
cg09560488	-0.226125	3.68252	0.225085
cg06951157	-0.0156382	3.30692	0.225086
cg13816428	0.168347	3.30692	0.225086
cg21656050	-0.0348334	3.30691	0.225086
cg24895623	-0.0143533	3.3069	0.225087
cg23934604	0.127681	3.6824	0.22509
cg19564098	-0.0218998	3.30679	0.225093
cg07968685	-0.0322511	3.30675	0.225095
cg09688928	-0.186974	3.6823	0.225095
cg27295434	0.171811	3.30674	0.225095
cg03391667	-0.186168	3.68229	0.225096
cg12753728	-0.084009	3.30671	0.225097
cg18141888	0.0526133	3.30671	0.225097
cg15636986	-0.0555411	3.68225	0.225097
cg01353621	0.0763248	3.30669	0.225098
cg25935349	0.0738542	3.30665	0.225101
cg05372776	0.0357791	3.30663	0.225102
cg11402503	-0.0171442	3.68214	0.225103
cg19345938	0.0779221	3.68214	0.225103
cg21058520	-0.0389276	4.46951	0.225104
cg02629942	0.0229404	3.30658	0.225104
cg06288089	-0.0459492	3.30657	0.225105
cg27618252	-0.0188236	4.46946	0.225106
cg26038751	-0.0100535	3.30652	0.225108
cg15411483	-0.0336389	3.68202	0.225108
cg16868572	-0.0213216	3.68202	0.225108
cg15810415	0.0632376	3.3065	0.225109
cg19916365	-0.0111317	3.30644	0.225112
cg25230708	-0.0108506	3.30644	0.225112
cg09124518	0.0148335	4.46917	0.225115
cg19271914	0.19984	3.68185	0.225116
cg14707123	-0.0243357	3.30629	0.22512
cg08018510	0.240248	3.30629	0.22512
cg01737828	-0.0105496	3.30625	0.225122
cg07902545	0.0362788	3.68168	0.225124
cg12350309	-0.0238151	3.30621	0.225125
cg14185709	-0.208223	3.68166	0.225125
cg15980402	0.278636	3.68165	0.225125
cg04398742	0.115807	3.68164	0.225125
cg08918923	-0.0154465	3.3062	0.225125
cg06045295	-0.114856	3.68162	0.225126
cg11108505	-0.0568592	3.30617	0.225127
cg12793111	0.0127173	3.68158	0.225129
cg03551243	-0.00767557	3.68157	0.225129
cg07365299	-0.0150748	3.68151	0.225132
cg23500835	-0.0452945	3.30607	0.225132
cg19631365	-0.0968213	3.68149	0.225133
cg25545765	-0.0528015	4.46866	0.225133
cg03818307	0.0219181	3.30605	0.225134
cg01367322	0.064922	3.30605	0.225134
cg16375358	-0.0487757	3.68146	0.225134
cg15003468	-0.0155732	4.46856	0.225136
cg27112748	0.0424683	3.30597	0.225138
cg19943193	-0.092047	3.30597	0.225138
cg07425204	0.0531135	3.68134	0.225139
cg23050442	-0.0586672	3.68132	0.225141
cg16314013	0.0411493	3.30591	0.225141
cg02262786	-0.0104008	3.68129	0.225142
cg17282910	-0.0131088	3.30588	0.225143
cg14343337	0.10038	3.30587	0.225143
cg14742187	0.154529	3.68124	0.225144
cg26925721	0.1281	3.30584	0.225145
cg09824821	-0.191805	3.30582	0.225146
cg00845901	-0.162821	3.68118	0.225147
cg23723105	-0.0137877	3.30579	0.225148
cg06840801	0.0782165	3.30577	0.225149
cg12561079	-0.0229547	3.30576	0.22515
cg13111243	0.0239097	3.30574	0.22515
cg00118904	-0.0336184	3.30573	0.225151
cg09095525	0.0499573	3.30572	0.225152
cg20379825	0.193137	3.30569	0.225153
cg01840724	0.12751	3.68102	0.225154
cg12072080	0.039491	3.30566	0.225155
cg26076806	-0.0404671	3.30565	0.225155
cg15462970	0.160919	3.30563	0.225156
cg17415859	0.176626	3.68096	0.225157
cg02005709	-0.101264	3.3056	0.225158
cg06012109	0.0353596	3.3056	0.225158
cg06929662	-0.0365077	3.68093	0.225159
cg25467043	-0.0163227	3.30556	0.22516
cg17405853	-0.146345	3.30555	0.225161
cg27222589	-0.043346	3.68084	0.225162
cg01014382	0.0463716	3.3055	0.225163
cg27551322	-0.0796705	3.68081	0.225164
cg06972953	-0.0153664	4.46771	0.225165
cg10631648	0.0832838	3.68077	0.225166
cg05665937	0.0253112	3.68076	0.225166
cg01920090	-0.0161529	3.68072	0.225168
cg14353516	-0.0127508	3.30535	0.225172
cg04008201	0.104822	3.30535	0.225172
cg05767351	-0.0323077	3.68063	0.225172
cg21212084	-0.032334	3.68061	0.225173
cg10432137	-0.0148068	3.68058	0.225175
cg26707718	-0.0413899	3.68054	0.225176
cg02910553	-0.00814995	3.68054	0.225176
cg13388618	0.0302471	3.30526	0.225177
cg19919590	-0.0235265	3.68051	0.225178
cg14966782	0.0751083	3.68048	0.225179
cg07494667	-0.0117712	3.68047	0.22518
cg23384620	0.0351246	3.68044	0.225181
cg19632772	0.0443392	3.68043	0.225182
cg17533740	0.0192984	3.68041	0.225182
cg18050632	0.0553334	3.30514	0.225183
cg12380441	-0.095148	3.68035	0.225185
cg20227806	-0.0115035	4.46709	0.225186
cg13508672	-0.0752708	3.68032	0.225186
cg12623997	0.131868	3.30507	0.225187
cg03221504	0.0505597	3.68026	0.225189
cg11753286	-0.0118245	3.68024	0.22519
cg08552094	-0.0979739	3.30499	0.225192
cg16312514	-0.0243598	4.46693	0.225192
cg13549174	-0.33622	3.68018	0.225193
cg26016587	0.0400327	3.30495	0.225194
cg07011778	-0.0273507	3.30494	0.225194
cg06986537	-0.0266447	3.68013	0.225195
cg05420679	0.0965998	3.68011	0.225196
cg16911550	0.135439	3.30488	0.225197
cg06092084	0.0150412	3.68008	0.225198
cg13286984	-0.032263	3.68006	0.225199
cg22761483	-0.0299925	3.30486	0.225199
cg07354903	0.176091	3.68006	0.225199
cg23553811	0.083957	3.30485	0.225199
cg03869703	-0.01023	4.46668	0.2252
cg01529671	-0.0533348	3.68001	0.225201
cg22327778	-0.0305673	3.30479	0.225203
cg03638642	-0.0173109	3.67995	0.225204
cg11589794	0.102117	3.30477	0.225204
cg07930988	-0.0354535	3.67992	0.225205
cg01834373	0.0338032	3.67989	0.225206
cg24484844	-0.0612437	3.30472	0.225206
cg13795627	-0.0166121	3.30471	0.225207
cg19444729	-0.107852	3.67986	0.225208
cg03720572	-0.0183309	3.30467	0.225209
cg06859833	-0.00737146	3.30467	0.225209
cg14205576	-0.0102387	4.46636	0.225211
cg19535267	0.0912984	3.30462	0.225212
cg12893736	0.0513234	3.67973	0.225214
cg26778969	-0.0500155	3.30456	0.225215
cg06017355	0.0378396	3.67966	0.225217
cg15313416	-0.0542656	3.67966	0.225217
cg25371503	-0.0119806	3.67965	0.225217
cg01749779	-0.099238	3.67961	0.225219
cg05133251	-0.147205	3.30446	0.225221
cg01767612	-0.0231379	3.67953	0.225223
cg03225520	0.124139	3.67952	0.225224
cg11919558	-0.0100113	3.3044	0.225224
cg02058721	-0.476392	3.67951	0.225224
cg10218673	-0.179558	3.6795	0.225224
cg04563643	-0.00926126	3.6795	0.225224
cg18509990	0.278297	3.67949	0.225225
cg08980645	-0.00649141	3.30437	0.225226
cg04892552	0.0119457	4.46591	0.225226
cg22840232	-0.0717609	3.67944	0.225227
cg25943406	-0.104736	3.30432	0.225228
cg27558876	0.048275	3.30428	0.225231
cg14250988	0.0181225	3.30425	0.225232
cg14121971	-0.0172586	3.67932	0.225233
cg05249267	0.114975	3.30422	0.225234
cg06680513	0.0437214	3.67928	0.225234
cg17459997	0.0904041	3.67927	0.225235
cg09514918	0.050318	3.3042	0.225235
cg00575769	-0.00683593	3.30417	0.225237
cg08074528	0.0152543	3.67923	0.225237
cg10895687	-0.00995344	3.3041	0.225241
cg12532471	-0.0105402	4.46547	0.225241
cg01103702	-0.0194846	3.30404	0.225244
cg23156781	-0.0116388	3.30403	0.225244
cg18737506	-0.0345608	3.67906	0.225245
cg13616581	0.0149905	3.67906	0.225245
cg14121185	0.118633	3.67905	0.225245
cg11867516	-0.0151661	3.679	0.225247
cg05072774	-0.00893439	3.679	0.225247
cg16343503	0.0187579	3.30391	0.225251
cg23960088	-0.0116763	3.67887	0.225253
cg00434211	0.190669	3.67885	0.225254
cg11867197	-0.0105902	3.67881	0.225256
cg15637757	-0.0414083	3.30381	0.225257
cg15254736	0.0967121	3.30378	0.225258
cg10190200	0.181871	3.67877	0.225258
cg07042301	-0.0250025	3.30374	0.22526
cg26988423	-0.0146258	3.3037	0.225262
cg24258699	0.330769	3.67867	0.225263
cg10233258	0.10862	3.67867	0.225263
cg05696715	0.0226049	3.30366	0.225265
cg10549438	0.06523	3.30365	0.225265
cg08283408	-0.0636967	3.6786	0.225266
cg09757684	-0.0333762	3.30363	0.225266
cg25267863	-0.0493735	3.30362	0.225267
cg15578091	-0.0198599	3.30359	0.225268
cg20054182	-0.0915198	3.30356	0.22527
cg23646228	-0.0146101	4.46458	0.225271
cg14446615	-0.044033	3.30352	0.225272
cg02473484	-0.0153318	3.30352	0.225272
cg17327085	0.0666445	3.67846	0.225272
cg15443783	-0.0250872	3.30352	0.225273
cg19286075	-0.0532828	3.30351	0.225273
cg25468662	-0.0157214	3.67844	0.225273
cg26637881	0.0344409	3.6784	0.225275
cg15809116	0.125402	3.67836	0.225277
cg23684925	0.0426301	3.67836	0.225277
cg21053015	-0.00730783	3.67834	0.225278
cg00066481	-0.011633	3.30342	0.225278
cg13801291	-0.164413	3.30337	0.22528
cg19081021	-0.139916	3.67829	0.22528
cg20605626	0.0455699	3.30337	0.225281
cg08925821	-0.0290197	3.30335	0.225282
cg27124616	-0.0153694	3.30332	0.225283
cg19328764	-0.0059505	3.30332	0.225284
cg23564939	-0.0859488	3.67821	0.225284
cg18823825	-0.0103778	4.46421	0.225284
cg01525070	0.0251475	3.3033	0.225284
cg05339942	-0.0120527	4.46415	0.225286
cg18907491	0.0177943	3.67816	0.225286
cg25924159	0.0416371	3.30324	0.225288
cg16195016	-0.047546	3.30322	0.225289
cg15515615	0.0777547	3.3032	0.22529
cg00425708	-0.0133878	3.67807	0.22529
cg25804018	-0.0168685	3.67806	0.225291
cg11359264	-0.0275438	3.30318	0.225291
cg06617636	-0.0143664	3.30317	0.225292
cg05941610	-0.0200338	3.30315	0.225293
cg17510627	-0.0182084	3.67802	0.225293
cg26757503	0.0352775	3.678	0.225294
cg12883095	-0.020079	3.67798	0.225294
cg20853148	-0.0163524	3.67797	0.225295
cg11377522	0.0818229	3.67795	0.225296
cg08738964	-0.0451351	3.30309	0.225296
cg12284631	0.0152352	3.30309	0.225296
cg22284030	0.172009	3.67794	0.225297
cg12523797	0.0357395	3.67788	0.225299
cg03020635	-0.0404025	3.30301	0.225301
cg16096063	-0.0164473	3.30295	0.225303
cg11925086	0.0178357	4.46364	0.225304
cg21048501	0.0879802	3.30295	0.225304
cg18328965	-0.0103936	4.46363	0.225304
cg15935400	0.0539611	3.67776	0.225305
cg11050998	-0.0434054	3.67773	0.225306
cg24068511	-0.0226372	3.67768	0.225308
cg01017525	-0.0709553	3.30283	0.22531
cg01645548	0.204845	3.30279	0.225313
cg16584947	-0.0095282	3.30274	0.225315
cg00452887	-0.0208911	3.67749	0.225317
cg20107306	-0.0832411	3.30268	0.225318
cg09127607	-0.118997	3.30268	0.225319
cg06685910	0.321143	3.30268	0.225319
cg25997061	0.095631	3.30267	0.225319
cg02447257	-0.0613301	3.30266	0.22532
cg15394787	-0.0109664	3.30264	0.225321
cg15619756	-0.0931846	3.30264	0.225321
cg02810156	-0.140539	3.67739	0.225322
cg01729475	0.103461	3.30261	0.225323
cg17352975	-0.159607	3.3026	0.225323
cg04262925	-0.0410965	3.30258	0.225324
cg05745871	-0.0550518	3.67728	0.225327
cg03051860	0.118595	3.3025	0.225328
cg10236414	0.03674	3.30249	0.225329
cg22223600	0.0707534	3.30248	0.22533
cg09906297	0.098383	3.67721	0.22533
cg24363299	0.091085	3.6772	0.225331
cg10515852	-0.0105738	3.67716	0.225333
cg06987504	-0.00909438	3.30239	0.225335
cg07436864	-0.0198259	3.67709	0.225336
cg26985366	0.209328	3.30235	0.225336
cg21604347	-0.00832011	3.67706	0.225337
cg23822045	-0.014155	3.30234	0.225337
cg09594708	-0.00947918	3.30232	0.225338
cg05236446	-0.0191085	3.30229	0.22534
cg13580471	-0.00748531	3.30227	0.225341
cg14295820	0.0494555	3.30226	0.225342
cg14813037	0.220718	3.67696	0.225342
cg10743569	-0.123346	3.30226	0.225342
cg06728098	-0.0212184	3.30223	0.225343
cg22693702	-0.0171776	3.30221	0.225344
cg06171971	-0.0851464	3.30221	0.225344
cg02067211	-0.0103666	3.30218	0.225346
cg16622231	-0.0108778	4.46236	0.225347
cg17967536	-0.0110206	3.67682	0.225348
cg01025283	-0.00829974	3.30211	0.22535
cg04500377	-0.0384762	3.67676	0.225351
cg12898496	0.0331415	3.30207	0.225352
cg25043526	-0.0145765	3.67671	0.225353
cg04117798	-0.0728037	3.30202	0.225355
cg14380609	0.0100523	3.67666	0.225355
cg20017343	0.0578307	3.67664	0.225357
cg25405452	0.122061	3.67661	0.225358
cg00245957	-0.0355562	3.30196	0.225358
cg05558390	-0.0785518	3.30194	0.225359
cg12258486	0.0940829	3.30185	0.225364
cg23111897	0.188951	3.30184	0.225364
cg15080762	-0.204223	3.30181	0.225366
cg15410789	-0.0922294	3.67642	0.225367
cg08779207	-0.080219	3.30177	0.225369
cg16748059	-0.0469127	3.67637	0.225369
cg08821879	-0.0461063	3.30176	0.225369
cg26547816	0.0115842	4.4617	0.225369
cg16034991	-0.0306475	4.46167	0.225371
cg04971111	0.0836678	3.67633	0.225371
cg16740022	-0.125035	3.30171	0.225372
cg00787780	-0.143259	3.67631	0.225372
cg11734727	0.121235	3.67631	0.225372
cg04274990	0.0515204	3.30169	0.225373
cg11245760	-0.17558	3.30168	0.225373
cg10083851	-0.0424907	3.67624	0.225375
cg00478874	0.274994	3.30163	0.225376
cg00745621	0.0276891	3.67621	0.225377
cg08937813	0.0477328	3.30159	0.225378
cg25736125	-0.0972506	3.30158	0.225379
cg06276978	-0.042522	3.30158	0.225379
cg20172858	0.0655731	3.30156	0.22538
cg22435335	-0.0489095	3.30156	0.22538
cg00380435	0.0550858	3.67612	0.225381
cg12285887	0.0669745	3.67611	0.225381
cg08191566	-0.00872919	3.67609	0.225382
cg14041452	-0.0106704	4.46131	0.225383
cg02618032	0.13027	3.30151	0.225383
cg18322589	0.0564785	3.3015	0.225383
cg04619303	-0.00740715	3.67605	0.225384
cg13564428	-0.018939	3.30148	0.225384
cg22719878	-0.0108396	4.46123	0.225386
cg09241324	0.188869	3.67599	0.225387
cg10427288	-0.0267271	3.67586	0.225392
cg06762679	-0.00706122	3.30132	0.225393
cg10559909	0.042763	3.67581	0.225395
cg23521101	-0.0152068	4.46089	0.225397
cg07046575	-0.0236423	3.67573	0.225398
cg04633111	0.143409	3.30116	0.225402
cg27401698	0.0258245	3.67565	0.225402
cg12419431	-0.0145079	3.30115	0.225402
cg22573136	0.0355435	3.67562	0.225404
cg02965739	0.106575	3.30113	0.225404
cg11752783	-0.0141874	3.3011	0.225406
cg04083753	0.0779231	3.30108	0.225407
cg03580624	-0.0344437	3.30106	0.225407
cg16915396	0.0591032	3.30103	0.225409
cg19833748	-0.0160037	3.30102	0.22541
cg03465718	-0.0469576	3.30101	0.22541
cg03621799	0.0789008	3.67545	0.225411
cg18917736	0.0100987	3.30098	0.225412
cg03975694	0.0221517	3.6754	0.225414
cg02302652	-0.0754547	3.30094	0.225414
cg25267526	-0.013423	3.30093	0.225415
cg01582310	0.138656	3.30092	0.225415
cg14189973	-0.0580775	3.67535	0.225416
ch.17.1629120F	-0.020876	3.30086	0.225418
cg20673926	0.0137159	3.30085	0.225419
cg13717374	-0.0364026	3.30081	0.225421
cg09503809	-0.0908262	3.30081	0.225421
cg07921327	0.0935535	3.67523	0.225421
cg15312454	0.0261407	3.67521	0.225423
cg06212165	-0.0626005	3.6752	0.225423
cg00864867	-0.0194618	3.30077	0.225423
cg04408549	-0.0427748	3.67518	0.225424
cg01709081	-0.0617179	3.67517	0.225424
cg01900690	-0.0372704	3.30064	0.225431
cg02753020	0.321147	3.3006	0.225433
cg17950165	-0.0189914	3.30059	0.225433
cg17996128	-0.0127764	3.30057	0.225435
cg06858172	-0.0529926	3.67494	0.225435
cg25218872	-0.0265694	3.67488	0.225438
cg13985979	-0.0114973	3.67484	0.22544
cg05479065	-0.0299414	3.30047	0.22544
cg17133295	-0.018307	3.6748	0.225442
cg07051140	-0.00677285	3.30044	0.225442
cg05718625	-0.013479	3.30043	0.225442
cg00776398	0.150647	3.30042	0.225443
cg01253818	-0.0667665	3.30037	0.225446
cg25020293	-0.020105	4.45939	0.225448
cg07716946	-0.0126339	4.45937	0.225449
cg26783523	-0.0134561	3.30029	0.22545
cg20945323	0.122354	3.30028	0.22545
cg01440797	-0.00665558	3.30028	0.22545
cg13580201	-0.0269197	3.67458	0.225452
cg20737287	-0.0445401	3.3002	0.225455
cg12150817	-0.0168751	3.67451	0.225455
cg08996334	0.0782029	3.6745	0.225456
cg08760243	0.042561	3.30016	0.225457
cg23797270	0.113287	3.67443	0.225459
cg24031331	-0.0107294	3.30008	0.225462
cg15710856	0.061703	3.67436	0.225462
cg21509568	0.153447	3.30004	0.225464
cg03982487	0.150924	3.30004	0.225464
cg12341475	0.0886221	3.30003	0.225464
cg22882684	-0.0290619	3.30003	0.225464
cg10927555	-0.010676	3.30003	0.225464
cg02164420	-0.0409749	3.3	0.225466
cg17711521	-0.178908	3.29997	0.225467
cg00438235	-0.100733	3.29996	0.225468
cg04509048	0.0634692	3.29993	0.22547
cg03952936	0.0140095	4.45874	0.22547
cg15965476	-0.0181857	3.67418	0.22547
cg21717324	0.0345705	3.67415	0.225472
cg11617503	0.0229398	3.67409	0.225474
cg17392919	0.0285732	4.45856	0.225477
cg08220541	0.0225671	3.67401	0.225478
cg02072899	-0.0102849	4.4585	0.225478
cg19074292	0.123332	3.29975	0.22548
cg18049904	0.00981989	3.67395	0.225481
cg07281764	-0.0393335	3.29971	0.225482
cg00900589	-0.0109613	3.67392	0.225482
cg05557428	0.0104319	4.45836	0.225483
cg12040280	0.141816	3.29967	0.225484
cg22825269	0.0652228	3.67388	0.225484
cg19156170	0.0523593	3.29964	0.225486
cg10163406	-0.0378208	3.6738	0.225488
cg27274028	-0.0113227	3.2996	0.225488
cg09515097	-0.0480884	3.67379	0.225488
cg02577092	0.116237	3.29959	0.225489
cg12803337	-0.146246	3.67374	0.225491
cg00929493	0.0595714	3.29952	0.225492
cg02639108	-0.123852	3.2995	0.225493
cg26637395	0.0247645	3.29946	0.225496
cg11374446	0.0640302	3.67363	0.225496
cg18219226	0.146663	3.29946	0.225496
cg04316231	0.0304512	3.67359	0.225498
cg13410000	0.0640617	3.67358	0.225498
cg07966108	-0.0677801	3.67357	0.225498
cg19920029	-0.208388	3.67355	0.225499
cg13358773	0.0483199	3.67354	0.2255
cg11089071	-0.00840408	3.67354	0.2255
cg13008977	-0.0209776	3.29937	0.225501
cg17646765	-0.0104136	3.29935	0.225502
cg13028324	0.0963686	3.67349	0.225502
cg23053525	0.225838	3.67348	0.225503
cg11606684	-0.101742	3.29929	0.225505
cg17778211	-0.154601	3.67343	0.225505
cg25249286	0.010356	4.45761	0.225509
cg07984755	-0.054047	3.29922	0.225509
cg26050022	0.0709683	3.29919	0.225511
cg01537765	0.0106158	3.67329	0.225511
cg10988643	-0.00942034	3.67321	0.225515
cg01905828	-0.0160094	3.29909	0.225516
cg04374289	0.0274939	3.29909	0.225516
cg23252830	-0.0104558	3.29909	0.225516
cg02611507	0.33175	3.67317	0.225517
cg03182645	-0.0262055	3.67315	0.225518
cg10471338	-0.0465941	3.67309	0.225521
cg25877195	0.0706956	3.29899	0.225521
cg24467995	-0.0821244	3.29892	0.225526
cg08665243	0.163636	3.29891	0.225526
cg11820853	-0.0963414	3.67291	0.225529
cg03559813	-0.277335	3.6729	0.225529
cg22862808	0.0406289	3.67289	0.22553
cg17640485	0.0707313	3.29882	0.225531
cg22063722	-0.153857	3.67285	0.225532
cg01853079	0.0210971	3.67275	0.225536
cg03561389	-0.0680934	3.2987	0.225537
cg18834544	0.0308594	3.29869	0.225538
cg18190832	0.0268782	3.29864	0.22554
cg22736458	0.0732339	3.29859	0.225543
cg23710283	0.159903	3.29858	0.225544
cg10986462	0.0597816	3.67258	0.225544
cg16967191	-0.195824	3.29855	0.225545
cg17413829	0.0555911	3.67248	0.225549
cg17109741	-0.0271554	3.29846	0.225551
cg23976723	0.00845584	3.29845	0.225551
cg27477727	0.0533408	3.67232	0.225556
cg12797101	-0.0162938	3.29835	0.225557
cg06023351	0.0805944	3.29835	0.225557
cg03218820	0.139862	3.67231	0.225557
cg06025639	0.00880697	3.6723	0.225557
cg22778797	-0.0252586	4.45619	0.225557
cg23661721	-0.0372761	3.67229	0.225558
cg19739338	-0.0140234	3.29831	0.225559
cg27242774	-0.0168293	3.67224	0.22556
cg09085347	0.0107742	3.67222	0.225561
cg11833029	-0.0115359	4.45606	0.225562
cg18608864	0.0417045	3.29825	0.225562
cg26146797	-0.00936154	3.29817	0.225566
cg12115759	0.0160205	3.67208	0.225567
cg04119880	-0.00600865	3.29814	0.225568
cg11253753	0.072504	3.67207	0.225568
cg18011163	-0.0822673	3.67206	0.225569
cg22488642	0.13312	3.29812	0.225569
cg12355428	-0.0819416	3.67197	0.225573
cg03216879	0.0332458	3.29804	0.225574
cg05353102	0.0615437	3.67194	0.225574
cg07328505	-0.0153283	3.29804	0.225574
cg04791819	-0.0114087	4.45564	0.225576
cg05790630	0.0739386	3.298	0.225576
cg26755611	0.0870697	3.29795	0.225578
cg15353469	-0.0131529	3.29789	0.225582
cg09124532	0.0353419	3.67176	0.225582
cg14397918	0.0455461	3.29787	0.225583
cg20881548	-0.0748893	3.67174	0.225583
cg19312404	0.0526981	3.67171	0.225584
cg18416881	-0.0161165	3.6717	0.225585
cg13079123	0.063833	3.29783	0.225585
cg26054091	-0.0700723	3.2978	0.225587
cg20459332	-0.0134347	3.2978	0.225587
cg27543728	-0.0414164	3.67166	0.225587
cg02207544	-0.0109368	3.67165	0.225587
cg11238064	-0.053281	3.67165	0.225587
cg02835779	-0.0681616	3.67162	0.225589
cg22338352	-0.00963887	3.67155	0.225592
cg21627202	-0.0556131	3.67155	0.225592
cg08680007	-0.0271175	3.67151	0.225594
cg14230851	0.0388639	3.67147	0.225596
cg16008418	-0.0365877	3.29762	0.225597
cg02378194	-0.0240763	3.67143	0.225597
cg24531534	-0.0195599	3.29761	0.225597
cg13558627	-0.0262321	3.67141	0.225598
cg10930428	0.0122556	3.67138	0.2256
cg24754657	-0.0673244	3.29753	0.225602
cg23818851	0.0305333	3.67132	0.225602
cg26694839	-0.0941717	3.67132	0.225603
cg26157279	-0.120037	3.29747	0.225605
cg22911480	0.0189761	3.29746	0.225606
cg12354318	0.0109754	4.45476	0.225606
cg06391577	-0.0306755	3.67124	0.225606
cg05118735	0.126191	3.29745	0.225606
cg24413727	0.05529	3.67122	0.225607
cg11396585	0.119061	3.29741	0.225608
cg05699618	0.0320988	3.67119	0.225609
cg19720179	-0.0169349	3.67117	0.225609
cg13751692	-0.0411288	3.29734	0.225612
cg13455434	0.0779408	3.29733	0.225613
cg19375810	0.0692526	3.29733	0.225613
cg19549314	-0.0593487	3.29731	0.225614
cg13906121	-0.0134927	3.29729	0.225615
cg21693768	0.337891	3.67102	0.225617
cg06994786	0.0432417	3.29722	0.225619
cg23888047	0.113298	3.67096	0.225619
cg08824155	-0.204322	3.2972	0.22562
cg09178514	-0.0102472	4.45435	0.22562
cg06132598	0.108884	3.67091	0.225622
cg23443066	0.0294973	3.29715	0.225623
cg03600605	-0.0692983	3.67088	0.225623
cg17404083	0.109795	3.29712	0.225624
cg05722069	0.0981139	3.29705	0.225628
cg04804770	0.03335	3.67075	0.225629
cg17629006	-0.0392431	3.29699	0.225632
cg11815205	0.0106399	4.45401	0.225632
cg16024836	0.152744	3.29695	0.225634
cg07425476	0.0249666	3.29689	0.225637
cg24686322	0.0171589	3.29688	0.225638
cg09391761	-0.0115753	3.67054	0.225639
cg02989351	0.0219569	3.2968	0.225642
cg09401598	0.0358945	3.67046	0.225642
cg08402572	0.0472434	3.67045	0.225643
cg20763234	0.160335	3.67045	0.225643
cg16989764	-0.104421	3.67045	0.225643
cg14193696	0.0409529	3.29677	0.225644
cg13202845	0.483116	3.67043	0.225644
cg14202768	0.0121492	3.29676	0.225644
cg26512948	-0.0880688	3.67037	0.225647
cg11824304	0.0235755	3.67036	0.225647
cg12437785	-0.275784	3.29671	0.225647
ch.3.38006391R	-0.00873911	3.67033	0.225648
cg10246327	0.0414542	3.67033	0.225649
cg24478595	0.0261743	3.67033	0.225649
cg16606773	0.00943379	3.67031	0.225649
cg25152584	0.0171697	3.67031	0.22565
cg17987728	-0.0538713	3.6703	0.22565
cg23730151	-0.0228098	3.29666	0.22565
cg15756917	-0.00768647	3.67028	0.225651
cg00952352	0.0276719	3.67026	0.225652
cg19884629	-0.0407854	3.29659	0.225654
cg24358846	-0.0667201	3.29658	0.225654
cg24543773	-0.363088	3.29655	0.225656
cg09289766	-0.071847	3.29654	0.225656
cg10503473	-0.00652307	3.29652	0.225658
cg24417997	0.0994978	3.29651	0.225658
cg20776107	-0.0132832	3.2965	0.225659
cg00466935	0.0191189	3.29644	0.225662
cg17305672	0.0158867	4.45309	0.225663
cg08991610	0.015574	4.45309	0.225663
cg26744878	0.137946	3.66997	0.225665
cg07832343	-0.0180254	3.29637	0.225666
cg06697073	-0.0359072	3.29633	0.225668
cg10259265	0.0680653	3.66989	0.225669
cg16985770	0.0267781	3.29631	0.225669
cg23310393	-0.0116869	3.66988	0.225669
cg06106170	0.158885	3.66987	0.22567
cg17227976	0.0139932	3.29628	0.22567
cg24662139	0.215227	3.66978	0.225674
cg04307508	0.136775	3.29619	0.225676
cg05806654	-0.0518514	3.66972	0.225677
cg00559115	-0.0102779	4.45264	0.225678
cg15594450	-0.00825133	3.29614	0.225679
cg04971769	-0.0551616	3.66967	0.225679
cg26718878	-0.0346754	3.29612	0.225679
cg24789467	0.0619008	3.29608	0.225682
cg03035036	0.0100445	3.66961	0.225682
cg16805360	-0.0106436	4.45251	0.225683
cg07394201	0.0282035	3.66958	0.225683
cg24282639	-0.0115832	3.29602	0.225685
cg12236164	-0.0573318	3.66951	0.225687
cg02987912	0.0829149	3.29594	0.225689
cg27657633	0.0394681	3.66943	0.22569
cg07743548	-0.087829	3.66942	0.225691
cg13810904	-0.172754	3.66941	0.225691
cg00146805	-0.0412362	3.66935	0.225694
cg17742434	0.0253006	3.66934	0.225694
cg05202924	0.0229225	3.66934	0.225694
cg03068687	0.0177112	3.66928	0.225697
cg01689583	-0.0122124	3.29575	0.2257
cg20024577	-0.0388221	3.29575	0.2257
cg23628232	-0.0114603	3.29574	0.2257
cg11385631	0.0104981	4.45197	0.225701
cg08554554	-0.0555298	3.66916	0.225703
cg17344641	-0.0172574	3.66915	0.225703
cg21210224	-0.15627	3.29569	0.225703
cg04927328	0.0887544	3.66912	0.225705
cg12213541	0.010352	4.45186	0.225705
cg04510085	-0.0373555	3.66911	0.225705
cg02268370	-0.0596849	3.29565	0.225706
cg21734707	-0.0133973	3.29562	0.225707
cg25336332	0.1782	3.29562	0.225707
cg26234786	0.0526657	3.29561	0.225708
cg26855406	0.0889093	3.66903	0.225709
cg13771471	0.11302	3.29557	0.22571
cg12965512	0.147601	3.29556	0.22571
cg04236133	0.0501007	3.29556	0.22571
cg10342261	-0.0812085	3.66898	0.225711
cg12041675	0.0318238	3.66898	0.225711
cg14150197	-0.0200304	4.45162	0.225713
cg01702834	0.173515	3.66891	0.225714
cg06289826	-0.173907	3.66891	0.225714
cg22022099	-0.013986	3.29547	0.225715
cg11849229	-0.148073	3.29544	0.225717
cg09270255	-0.028419	3.66883	0.225718
cg23992714	-0.0291758	3.29541	0.225719
cg05983557	0.0434647	3.29541	0.225719
cg16619858	0.0807462	3.29538	0.22572
cg22201381	-0.0321925	3.66877	0.225721
cg17665652	0.044252	3.66875	0.225722
cg24638271	-0.0594268	3.66875	0.225722
cg10876417	-0.0114393	3.66873	0.225723
cg26493306	-0.0447839	3.6687	0.225724
cg18498241	0.0119693	3.66869	0.225725
cg24746100	-0.0102356	4.45128	0.225725
cg02507501	0.056846	3.2953	0.225725
cg16824603	-0.0411999	3.66868	0.225725
cg02487499	-0.0142299	3.66868	0.225725
cg06916948	0.0478358	3.29529	0.225725
cg02900183	-0.0627184	3.29527	0.225726
cg13375739	0.0373383	3.29524	0.225728
cg19893494	-0.0109956	4.45117	0.225729
cg03144753	0.120965	3.6686	0.225729
cg01606770	0.0259405	3.29518	0.225731
cg16528088	-0.119155	3.29517	0.225732
cg20157009	0.17893	3.66851	0.225733
cg18432806	0.0687516	3.29513	0.225734
cg02917448	-0.0226587	3.29513	0.225734
cg14652131	-0.0176936	3.2951	0.225736
cg13063673	-0.00858035	3.29505	0.225738
cg23629144	-0.0296968	4.45083	0.22574
cg16032547	-0.035994	3.29499	0.225742
cg15852239	0.0197782	3.66827	0.225744
cg18708986	-0.0491912	3.29491	0.225746
cg19463199	0.0481379	3.2949	0.225747
cg09893100	0.0314082	3.66819	0.225747
cg18548409	0.0599165	3.66819	0.225748
cg18787363	0.0493492	3.29488	0.225748
cg06242879	-0.013145	3.66817	0.225748
cg02642178	0.0279881	3.29486	0.225749
cg12675591	-0.0079351	3.66815	0.22575
cg00262446	-0.0360983	3.29483	0.225751
cg04982748	-0.012237	3.6681	0.225752
cg26189818	0.0749313	3.66809	0.225752
cg00606656	-0.226691	3.66808	0.225753
cg14640051	-0.0121912	3.66799	0.225757
cg13696466	-0.0415061	3.29471	0.225757
cg09798435	-0.0126027	3.66781	0.225765
cg21917089	-0.136234	3.29456	0.225765
cg20579926	-0.0133269	3.66778	0.225767
cg24854842	0.0401336	3.66775	0.225768
cg04918728	-0.185217	3.2945	0.225769
cg27655917	-0.0991026	3.29449	0.225769
cg20512501	-0.0999627	3.29448	0.22577
cg24117485	-0.0183469	3.29447	0.22577
cg19601398	-0.00920163	3.66767	0.225772
cg10126399	0.0407363	3.29443	0.225772
cg15700989	-0.0103695	3.66765	0.225773
cg05388373	0.0908332	3.29433	0.225778
cg26572776	-0.0530188	3.29426	0.225782
cg10610181	-0.08384	3.29424	0.225783
cg21682131	-0.059323	3.29422	0.225784
cg03024587	-0.011533	3.66736	0.225786
cg20166204	-0.00892681	3.29416	0.225787
cg06632829	-0.00921475	3.6673	0.225789
cg04513316	0.0912267	3.66728	0.22579
cg03203530	-0.119007	3.29409	0.225791
cg17311927	-0.0127739	3.66722	0.225793
cg13426610	0.149478	3.29406	0.225793
cg09641034	-0.0401962	3.29404	0.225794
cg09963460	0.0796166	3.66716	0.225795
cg13792506	-0.0107365	3.29402	0.225795
cg18842454	0.0135492	4.44913	0.225798
cg04906354	-0.125663	3.29395	0.225799
cg07875786	-0.00850751	3.66696	0.225805
cg25708364	-0.0606352	3.66693	0.225806
cg16915455	-0.0162399	3.66692	0.225807
cg14329685	-0.0105349	3.2938	0.225807
cg09641854	-0.0604513	3.2938	0.225807
cg05948408	-0.0267163	3.2938	0.225807
cg17715558	-0.00883753	3.29379	0.225808
cg07242369	0.0267364	3.66689	0.225808
cg23355997	0.0313058	3.29377	0.225809
cg23726346	0.107646	3.66685	0.22581
cg22434424	-0.00920801	3.66685	0.22581
cg16977395	-0.027615	3.66684	0.22581
cg11861511	-0.00737724	3.66681	0.225812
cg03808418	-0.0984089	3.66679	0.225813
cg17297955	0.145237	3.66676	0.225814
cg04308080	-0.00890177	3.29368	0.225814
cg24588860	-0.0522011	3.29366	0.225815
cg00161513	-0.0263825	3.29365	0.225815
cg04617918	-0.0113406	3.29365	0.225816
cg26188290	-0.0498056	3.29362	0.225817
cg20982659	0.0270663	3.29361	0.225818
cg25781755	-0.0746204	3.66668	0.225818
cg01530168	-0.0324823	3.2936	0.225818
cg00209398	0.00808178	3.29359	0.225819
cg16097907	-0.180861	3.66662	0.22582
cg13094926	-0.220532	3.66655	0.225824
cg03377871	-0.0297338	3.66655	0.225824
cg25256493	0.141801	3.66654	0.225824
cg05126797	-0.0765294	3.29345	0.225827
cg03009785	0.12125	3.29343	0.225828
cg02600199	-0.0971452	3.29343	0.225828
cg16374906	0.075734	3.66644	0.225829
cg22580391	-0.0122714	3.66641	0.22583
cg27028666	-0.0806325	3.29334	0.225833
cg22366400	-0.0827599	3.29334	0.225833
cg15708011	-0.0761561	3.29332	0.225834
cg12671687	0.0788548	3.66631	0.225835
cg12477065	0.111034	3.29329	0.225836
cg17034342	0.0985759	3.66629	0.225836
cg02721693	0.0540671	3.29328	0.225836
cg11005360	0.108583	3.29327	0.225837
cg17617312	0.0344606	3.29326	0.225837
cg00271807	-0.09528	3.66622	0.225839
cg05402948	-0.0141011	3.29322	0.225839
cg05836917	0.198881	3.29319	0.225841
cg19194482	-0.0138169	3.66618	0.225841
cg24343524	-0.0103243	4.44777	0.225845
cg20108872	0.0415697	3.66605	0.225847
cg08081860	-0.0101345	3.66602	0.225848
cg00622905	0.0531711	3.29303	0.22585
cg21839808	-0.0443082	3.66596	0.225851
cg22718487	0.108221	3.29294	0.225855
cg01194733	-0.0507248	3.66573	0.225862
cg23389088	0.0493907	3.29279	0.225863
cg09032544	0.00941944	3.6657	0.225863
cg13057190	-0.0373853	3.66566	0.225865
cg15790214	-0.00749089	3.66566	0.225865
cg24911303	0.0385574	3.29273	0.225866
cg21144872	0.0614392	3.29272	0.225867
cg08670289	-0.0171493	3.29269	0.225869
cg26337821	0.0607638	3.29268	0.225869
cg09457131	0.0233478	3.29265	0.225871
cg16458455	0.094662	3.29261	0.225873
cg16656119	0.032732	3.66548	0.225874
cg25360898	-0.0431086	3.66546	0.225874
cg24070942	-0.115147	3.29257	0.225875
cg09909993	0.0778808	3.66542	0.225876
cg24435827	-0.0370839	3.29255	0.225877
cg07846975	0.197389	3.29253	0.225877
cg21404593	-0.0570406	3.66539	0.225878
cg12419035	-0.0374516	3.66538	0.225878
cg17654821	0.0435728	3.29239	0.225885
cg15368055	0.262594	3.66521	0.225886
cg14503521	-0.0310164	3.29236	0.225887
cg15616940	-0.0830209	3.29234	0.225888
cg22014687	0.0621743	3.66511	0.22589
cg27359598	-0.0209642	3.6651	0.225891
cg06155434	-0.0988921	3.29228	0.225891
cg04746917	0.0284501	3.66509	0.225892
cg10758820	0.0763613	3.29227	0.225892
cg25995460	-0.277456	3.29226	0.225892
cg06710485	0.0509328	3.66506	0.225893
cg14463857	-0.142053	3.29224	0.225894
cg17077762	-0.183169	3.66504	0.225894
cg03677929	-0.00979364	3.29222	0.225894
cg07120346	0.0795184	3.66501	0.225895
cg09579787	0.0407218	3.29215	0.225898
cg11100230	0.101861	3.66492	0.225899
cg09777386	-0.0199699	4.44616	0.2259
cg02332074	0.0175118	3.66491	0.2259
cg10309005	-0.0378181	3.6649	0.225901
cg02326358	0.0723016	3.66489	0.225901
cg01220345	-0.0219918	4.44608	0.225903
cg11475759	0.0195292	4.44605	0.225904
cg24502347	0.0343924	4.44602	0.225905
cg14636268	-0.110679	3.29199	0.225907
cg12961392	-0.0873033	3.29199	0.225907
cg24346637	0.0515275	3.29193	0.22591
cg13996617	0.151074	3.29193	0.22591
cg07013846	0.0114363	4.44584	0.225911
cg08244518	-0.0358933	3.29192	0.225911
cg25736892	-0.021458	3.29192	0.225911
cg27635771	-0.0693178	3.66465	0.225912
cg22447396	-0.0247232	3.66463	0.225913
cg24966735	-0.00877626	3.66461	0.225914
cg20617626	0.0371179	3.29186	0.225914
cg22890130	-0.0147861	3.66458	0.225915
cg20517149	0.0510211	3.66457	0.225916
cg07106766	0.334428	3.29183	0.225916
cg22481868	-0.0433366	3.66456	0.225916
cg24124789	0.0136694	3.2918	0.225918
cg10335589	-0.0298645	3.66453	0.225918
cg07150166	-0.00808005	3.29177	0.225919
cg08274234	-0.0123584	3.29176	0.22592
cg20996645	0.0241901	3.66448	0.22592
cg03058480	0.0114198	3.66448	0.22592
cg04465928	0.140998	3.29175	0.22592
cg12564650	-0.0301017	3.29172	0.225922
cg00383209	-0.0125962	3.66443	0.225922
cg23586367	-0.250995	3.66441	0.225923
cg02576073	-0.0103443	3.29166	0.225926
cg14165633	-0.0569242	3.29165	0.225926
cg05609536	0.0234801	3.29165	0.225926
cg10878170	-0.0102114	4.44538	0.225926
cg08766678	-0.0854139	3.29163	0.225927
cg23401464	0.0726903	3.66428	0.225929
cg09147920	0.082651	3.29158	0.22593
cg23646167	0.0405315	3.66423	0.225931
cg24856447	-0.180093	3.29155	0.225932
cg09310564	0.352207	3.29154	0.225932
cg19415383	0.0794673	3.29153	0.225933
cg15991478	-0.066396	3.29152	0.225933
cg12903001	0.0104033	4.44514	0.225935
cg12765755	0.0834968	3.29146	0.225936
cg19634711	-0.00663362	3.29145	0.225937
cg24261944	-0.0100186	3.66409	0.225938
cg26122580	0.217028	3.66407	0.225939
cg13939601	0.068132	3.66405	0.22594
cg22540575	-0.0789235	3.29136	0.225942
cg14579560	-0.00851529	3.66398	0.225943
cg17727632	0.0355878	3.66398	0.225943
cg16126997	-0.017258	3.66398	0.225943
cg06944468	-0.0241398	3.29134	0.225943
cg11408957	0.0313755	3.29131	0.225945
cg04097610	-0.348225	3.66393	0.225945
cg17199537	0.0705303	3.2913	0.225946
cg04331288	-0.0383191	3.29128	0.225947
cg17042633	-0.0677208	3.29126	0.225948
cg12789279	-0.0240783	3.29126	0.225948
cg13583454	0.013955	3.66388	0.225948
cg17910478	0.0501991	3.66388	0.225948
cg03253191	0.0449289	3.66383	0.22595
cg06993955	0.113101	3.29113	0.225954
cg14977058	-0.0116408	3.66373	0.225955
cg12309817	-0.0112152	3.29111	0.225956
cg27220495	0.0103322	4.44451	0.225956
cg21516989	0.0170982	3.29109	0.225957
cg23641264	-0.00908703	3.66367	0.225957
cg08474748	-0.0508936	3.66364	0.225959
cg03813899	-0.0331883	3.29104	0.22596
cg11358677	-0.0100822	3.66361	0.22596
cg16065186	-0.00595483	3.29102	0.225961
cg16613975	-0.214055	3.291	0.225962
cg16193078	-0.0883102	3.29099	0.225962
cg21370097	0.0266259	3.66356	0.225963
cg02601428	-0.0453177	3.29098	0.225963
cg09241647	-0.0939996	3.66354	0.225963
cg20164988	-0.0110125	3.29097	0.225964
cg20457652	-0.145958	3.29096	0.225964
cg10994681	-0.0320899	3.29094	0.225965
cg25971473	0.138927	3.29094	0.225965
cg18015427	-0.0117065	3.6635	0.225965
cg07793724	0.020509	3.66347	0.225967
cg04174070	-0.00974484	3.66345	0.225968
cg14643125	-0.0333629	3.66343	0.225969
cg20431785	0.0913865	3.29086	0.22597
cg01310768	0.0328247	3.6634	0.22597
cg24351867	-0.0546344	3.66338	0.225971
cg09793001	-0.0124699	3.66337	0.225972
cg27305255	-0.0162766	3.66333	0.225973
cg07003645	-0.0217326	3.29078	0.225974
cg24332422	-0.0218821	3.29075	0.225976
cg16624284	0.0499368	3.66328	0.225976
cg17215053	0.124483	3.29074	0.225976
cg16915091	0.050836	3.66317	0.225981
cg17716034	0.0321944	3.66315	0.225982
cg20174200	-0.0848806	3.66315	0.225982
cg12680719	0.0211721	3.66311	0.225983
cg04745778	-0.155283	3.2906	0.225984
cg11249390	0.112361	3.29055	0.225987
cg25518339	-0.0149085	3.29054	0.225987
cg17044643	0.0492277	3.66297	0.22599
cg06072257	-0.0152434	3.66295	0.225991
cg14363996	-0.00872374	3.29046	0.225992
cg24317857	-0.10128	3.29045	0.225992
cg27411509	-0.157547	3.29045	0.225993
cg14956593	-0.0152785	3.29041	0.225994
cg07256199	-0.0288381	3.66284	0.225996
cg20714487	-0.157928	3.29033	0.225999
cg05624869	0.0119442	4.44325	0.225999
cg05215007	-0.0225875	3.66275	0.226
cg14791971	-0.0180227	3.29027	0.226002
cg09740963	-0.0337143	3.6627	0.226002
cg08348962	-0.0294763	3.66269	0.226003
cg05871901	0.191019	3.29023	0.226004
cg19477408	0.124536	3.66266	0.226004
cg12312131	-0.00906902	3.29022	0.226005
cg01647693	0.0103347	4.44302	0.226007
cg06155833	0.0377505	3.29017	0.226008
cg12387754	-0.22392	3.66253	0.22601
cg00288815	-0.0188438	3.29004	0.226015
cg25913353	-0.0490523	3.66242	0.226016
cg15009525	0.0256203	3.28999	0.226018
cg05727926	0.080472	3.28999	0.226018
cg23602977	0.131049	3.66234	0.226019
cg23175023	0.0236342	3.2899	0.226023
cg00871381	0.281885	3.66226	0.226023
cg21233518	-0.159326	3.28988	0.226024
cg27587063	0.111418	3.28988	0.226024
cg17937564	-0.153726	3.28986	0.226025
cg19160380	-0.0147269	3.66221	0.226025
cg17682704	-0.0191231	3.28985	0.226026
cg13598358	-0.0321079	3.28984	0.226026
cg16490739	-0.0258164	3.28979	0.226029
cg19600115	-0.0138613	4.44238	0.226029
cg08805241	-0.0600362	3.28974	0.226032
cg06740710	-0.0112964	3.66203	0.226033
cg20708842	-0.213305	3.66203	0.226034
cg27071882	-0.232333	3.66202	0.226034
cg13229664	0.0325639	3.66201	0.226035
cg05560932	-0.0105292	4.44219	0.226036
cg06913329	-0.0498458	3.28965	0.226036
cg00413849	-0.0126366	3.28964	0.226037
cg15236764	-0.010201	4.44214	0.226037
cg14129328	-0.133108	3.66195	0.226038
cg26798185	0.035786	3.28961	0.226039
cg00219663	-0.0883993	3.6618	0.226044
cg20536369	-0.00817754	3.66172	0.226048
cg22405816	-0.404601	3.66169	0.226049
cg17150264	-0.00894925	3.66168	0.22605
cg03723716	0.017091	3.28938	0.226051
cg24565820	-0.0251742	3.66164	0.226052
cg18998860	0.0424923	3.28934	0.226054
cg21226938	0.139692	3.28934	0.226054
cg24954237	0.0308378	3.2893	0.226056
cg18192294	0.0226343	3.2893	0.226056
cg04961282	0.121515	3.2893	0.226056
cg02005443	-0.0281026	3.66155	0.226056
cg14579678	0.0666544	3.66152	0.226057
cg01447752	0.0197175	3.66146	0.22606
cg04141477	0.0120055	3.28922	0.22606
cg00166687	-0.0603011	3.66146	0.22606
cg16822208	0.240895	3.2892	0.226061
cg14253951	-0.0128009	3.66143	0.226062
cg18416096	0.0283415	3.28917	0.226063
cg21420099	0.152602	3.28915	0.226064
cg07989678	-0.0545669	3.28915	0.226064
cg08989162	0.0756442	3.28914	0.226064
cg21243021	-0.0338459	3.28914	0.226065
cg24962682	-0.124386	3.28912	0.226066
cg02297709	0.0137803	3.28911	0.226066
cg25184723	-0.0198262	4.44116	0.226071
cg04830409	-0.0157443	3.28901	0.226072
cg21945289	0.0907967	3.66118	0.226073
cg03840908	-0.122257	3.28897	0.226074
cg12341553	-0.0887561	3.28897	0.226074
cg05130485	0.0433605	3.66115	0.226075
cg19215197	0.016841	3.66115	0.226075
cg15692113	-0.041698	3.28896	0.226075
cg06764674	-0.192901	3.66114	0.226075
cg04644353	-0.251612	3.28893	0.226076
cg15707176	-0.0824002	3.66103	0.22608
cg05131196	-0.0199762	3.661	0.226082
cg13815930	-0.0122176	3.28881	0.226083
cg22821834	-0.0286738	3.2888	0.226084
cg15993401	-0.0822134	3.28879	0.226084
cg25322962	0.0647091	3.66093	0.226085
cg16893549	0.0265166	3.66087	0.226088
cg11120172	0.0097147	3.66086	0.226088
cg17999327	-0.0175185	3.2887	0.226089
cg01240566	-0.0391273	3.28867	0.226091
cg16237545	-0.0184713	3.28864	0.226092
cg04562821	-0.0320912	4.44052	0.226093
cg04067339	-0.044659	3.66075	0.226093
cg20147497	-0.00824474	3.66071	0.226095
cg20391208	-0.0330923	3.28859	0.226095
cg11372059	0.0529499	3.28858	0.226096
cg03877957	-0.0118864	4.44043	0.226096
cg12160324	-0.133104	3.66069	0.226096
cg22425568	-0.142956	3.66066	0.226098
cg15372290	-0.144371	3.28854	0.226098
cg15219811	0.0545748	3.66056	0.226102
cg17667625	-0.0149442	3.66056	0.226102
cg27541551	0.0122195	3.66054	0.226103
cg06385757	0.0605206	3.66054	0.226103
cg14073535	0.165294	3.28844	0.226103
cg01084813	-0.0156072	3.6605	0.226105
cg08965235	0.0813496	3.28835	0.226108
cg05893785	-0.131431	3.28834	0.226109
cg03006637	-0.0133513	3.28833	0.226109
cg00955769	-0.115207	3.28833	0.22611
cg21052141	-0.0147702	3.28832	0.22611
cg00586275	0.0624067	3.66037	0.226111
cg06521970	0.166977	3.66037	0.226111
cg08280468	-0.141188	3.2883	0.226111
cg19847340	-0.0163712	3.28828	0.226112
cg22168205	-0.0304467	3.66032	0.226113
cg09787240	-0.0308833	3.66031	0.226114
cg25340361	0.0730562	3.66028	0.226115
cg06296401	-0.0372572	3.66027	0.226116
cg14215095	0.0941617	3.66024	0.226117
cg02812465	-0.0158509	3.66024	0.226117
cg12023832	-0.0470765	3.66024	0.226117
cg19669199	-0.143451	3.28818	0.226118
cg03092548	-0.00743746	3.66021	0.226118
cg25928444	-0.0244578	3.28817	0.226118
cg09017660	0.24956	3.28817	0.226118
cg02262622	-0.0140269	3.66016	0.226121
cg00379042	0.0451412	3.28806	0.226124
cg14509417	0.0252477	3.28803	0.226126
cg17868674	-0.0937729	3.66004	0.226126
cg11024603	-0.0622535	3.66003	0.226126
cg18636012	-0.00796761	3.66002	0.226127
cg16479592	-0.0324107	3.65999	0.226129
cg18941665	-0.0378317	3.65996	0.22613
cg13903207	-0.0123082	4.43941	0.226131
cg18803221	-0.0158218	3.65992	0.226132
cg21366834	-0.0555535	3.65991	0.226132
cg03748986	0.108005	3.28788	0.226134
cg26181139	-0.00891157	3.28783	0.226137
cg19674350	-0.0181461	3.28779	0.226139
cg01067940	0.0956002	3.65972	0.226141
cg12169532	0.0113274	3.28775	0.226141
cg22614631	-0.0250418	3.65971	0.226142
cg11070922	0.0306181	3.28774	0.226142
cg12085852	0.054889	3.65969	0.226142
cg12762731	0.0639831	3.28773	0.226143
ch.13.1182684F	-0.0154413	3.65965	0.226144
cg02678013	0.00730697	3.2877	0.226145
cg07862535	-0.0231313	3.28769	0.226145
cg23045243	0.010811	4.43899	0.226145
cg13674885	-0.0403405	3.28766	0.226146
cg19361542	-0.014627	3.6596	0.226146
cg25128194	-0.0112387	3.28765	0.226147
cg03435772	0.0456747	3.28765	0.226147
cg15355740	0.124742	3.28762	0.226149
cg23797032	-0.0275004	3.28762	0.226149
cg16478197	-0.114347	3.65948	0.226152
cg16267401	-0.0164447	3.65942	0.226155
cg10656871	-0.061059	3.28744	0.226158
cg19015032	-0.0583867	4.43859	0.226159
cg18203563	0.108885	3.65933	0.226159
cg02198033	-0.0556921	3.28739	0.226161
cg07870713	-0.0132498	3.28739	0.226162
cg26783086	-0.0432006	3.28736	0.226163
cg06451170	-0.0117305	3.65921	0.226165
cg09256278	-0.0620857	3.6592	0.226165
cg26333837	0.0858065	3.28731	0.226166
cg05517697	0.0250529	3.65912	0.226169
cg17254383	0.0200133	3.28723	0.22617
cg08058472	-0.00627491	3.28723	0.22617
cg12631406	0.0378604	3.65907	0.226171
cg03091178	-0.0288581	3.28719	0.226173
cg07906432	-0.0446172	3.65903	0.226173
cg04399920	0.139976	3.28718	0.226173
cg10237978	0.0682993	3.28715	0.226175
cg17700352	0.063825	3.2871	0.226177
cg00534550	0.0825775	3.65892	0.226178
cg12995370	-0.0141225	3.28701	0.226182
cg09491226	0.100589	3.287	0.226183
cg21304132	-0.15879	3.65881	0.226183
cg03831054	-0.0207094	3.65877	0.226185
cg11648402	0.0304734	3.28692	0.226188
cg07598341	0.0879145	3.6587	0.226189
cg05620050	-0.0334847	3.28688	0.22619
cg15362155	0.0167845	3.65866	0.22619
cg02524118	-0.0137569	3.65859	0.226194
cg09736073	-0.195787	3.65857	0.226195
cg18754555	0.0502475	3.65856	0.226195
cg25097273	-0.0628466	3.65851	0.226197
cg20290299	-0.0457808	3.28673	0.226198
cg14536522	-0.0349708	3.28671	0.226199
cg26251376	-0.0511973	3.65844	0.226201
cg13840520	0.0415592	3.65844	0.226201
cg26782361	0.0149119	3.28668	0.226201
ch.17.1746650F	-0.00597411	3.28667	0.226201
cg11334004	-0.0102867	4.43734	0.226202
cg05593628	-0.0167856	3.28664	0.226203
cg17273961	-0.0267387	3.28663	0.226203
cg07659934	-0.0491709	3.28662	0.226204
cg09224500	0.136615	3.65835	0.226205
cg12963261	-0.0103639	4.43724	0.226205
cg16146288	0.12303	3.6583	0.226207
cg25851044	0.023092	3.28648	0.226212
cg17938212	0.0857374	3.65813	0.226215
cg19383430	0.0798705	3.28641	0.226215
cg19193873	-0.00973496	3.65811	0.226216
cg04505048	0.0951235	3.65811	0.226216
cg21963178	-0.0158361	3.65804	0.226219
cg10545809	-0.0221851	3.28635	0.226219
cg14466720	0.0480395	3.65803	0.22622
cg16684211	-0.0441549	3.28633	0.22622
cg10532219	0.0106721	4.43679	0.226221
cg07416344	0.0583971	3.28631	0.226221
cg25330422	0.010158	3.65798	0.226222
cg08865099	-0.0222563	3.28629	0.226222
cg03746875	0.020445	3.65794	0.226224
cg08492387	-0.0123808	3.65794	0.226224
cg16886895	-0.00837482	3.65794	0.226224
cg25681469	0.0214063	3.28624	0.226225
cg15831426	-0.0243669	3.6579	0.226226
cg08079294	-0.0465604	3.2862	0.226227
cg03994942	0.092185	3.28618	0.226228
cg03945123	0.0102997	4.43656	0.226228
cg11246292	0.0328756	3.28617	0.226229
cg17339550	0.0728318	3.28616	0.226229
cg06895843	0.0429246	3.28615	0.22623
cg27260174	0.0314821	3.28615	0.22623
cg22892607	-0.0280374	3.65778	0.226231
cg20962392	0.0111001	4.43648	0.226231
cg18199992	-0.23	3.28612	0.226231
cg22459236	-0.0153247	3.28612	0.226232
cg04951688	-0.021192	3.2861	0.226233
cg22608179	0.0142782	3.65772	0.226234
cg02392395	0.0465541	3.65771	0.226235
cg17520018	0.227428	3.65766	0.226237
cg26912872	0.0452268	3.28602	0.226237
cg18619151	-0.0297498	3.28599	0.226239
cg03196440	0.0499207	3.28598	0.226239
cg03639429	0.162201	3.28595	0.226241
cg27370506	-0.0512193	3.65756	0.226242
cg27132373	0.0198603	3.2859	0.226244
cg11185549	0.0903334	3.65747	0.226246
cg04472130	-0.0701695	3.65741	0.226249
cg18656690	-0.0334856	3.6574	0.226249
cg22097050	0.114389	3.2858	0.226249
cg21205087	-0.170252	3.28576	0.226252
cg04540959	0.0767343	3.65732	0.226253
cg02930627	0.116671	3.65731	0.226253
cg09578684	-0.0304232	3.28571	0.226254
cg22428027	0.033157	3.28571	0.226254
cg15709401	-0.010056	3.2857	0.226255
cg11644123	-0.00983362	3.65721	0.226258
cg11759283	-0.0182339	3.65717	0.22626
cg04685276	0.0502023	3.2856	0.22626
cg13973641	0.0608994	3.28559	0.226261
cg12714665	0.00706295	3.28557	0.226262
cg07691874	-0.167378	3.28557	0.226262
ch.2.111833563R	-0.0103364	3.6571	0.226263
cg25416319	0.259653	3.6571	0.226263
cg04774679	0.131141	3.6571	0.226263
cg14526874	-0.0290202	3.65707	0.226264
cg19419144	0.0102906	3.65706	0.226265
cg04509430	-0.16312	3.2855	0.226266
cg07027493	-0.0196932	3.65702	0.226267
cg08479638	-0.0643496	3.28547	0.226268
cg12605568	-0.0617425	3.28547	0.226268
cg22543892	-0.152788	3.65699	0.226268
cg22817748	0.0362078	3.65699	0.226268
cg05867410	-0.011305	4.4354	0.226268
cg04769879	0.102564	3.28544	0.226269
cg23644935	0.123611	3.65696	0.226269
cg26178126	-0.0143144	3.65695	0.22627
cg16688466	0.0323227	3.6569	0.226272
cg10997669	-0.0413072	3.65689	0.226273
cg09122078	-0.0100152	3.28538	0.226273
cg00077665	-0.0300644	3.65687	0.226273
cg02928278	0.054915	3.28536	0.226274
cg25552573	-0.134978	3.65684	0.226275
cg01581854	-0.0315599	3.65684	0.226275
cg07129840	0.0639914	3.28533	0.226275
cg09889477	-0.0985617	3.28532	0.226276
cg00491522	0.0380057	4.43516	0.226277
cg11210422	0.078416	3.65679	0.226277
cg14482968	-0.139758	3.28528	0.226278
cg09390391	-0.0148933	3.65676	0.226279
cg23815793	-0.0273174	3.28526	0.226279
cg12573158	-0.0555134	3.28525	0.22628
cg27548595	0.042771	3.6567	0.226282
cg03998636	0.123061	3.28521	0.226282
cg21625762	0.02133	3.28518	0.226284
cg17951991	-0.0652033	3.28517	0.226284
cg12249789	-0.0805018	3.28517	0.226284
cg11578891	0.0871088	3.28514	0.226286
cg21544818	0.0214965	3.65658	0.226287
cg12197421	0.0128486	3.65654	0.226289
cg14515506	-0.0220566	3.65648	0.226292
cg05703009	-0.0101621	3.65646	0.226293
cg04495110	0.0644122	3.65646	0.226293
cg18879061	-0.0328992	3.65645	0.226293
cg22801942	-0.169212	3.65645	0.226293
cg18634762	-0.0161948	3.65641	0.226295
cg25851277	-0.0293886	3.28497	0.226295
cg06536619	-0.0126504	3.65638	0.226296
cg03363633	0.069719	3.28494	0.226297
cg01272816	-0.0176616	3.65635	0.226298
cg03874539	0.0876927	3.28491	0.226299
cg07030701	0.070714	3.28491	0.226299
cg13556224	-0.00845053	3.65629	0.226301
cg11991859	-0.00746045	3.28487	0.226301
cg25256661	-0.0400369	3.65629	0.226301
cg20308177	-0.296163	3.65628	0.226301
cg14836363	-0.113237	3.65627	0.226302
cg22802716	0.0213804	3.65619	0.226305
cg01739569	-0.0108458	3.28478	0.226306
cg10888200	-0.0111388	3.65618	0.226306
cg15648594	0.0144514	3.65615	0.226307
cg11123744	-0.163202	3.6561	0.226309
cg16024274	-0.0394966	3.2847	0.22631
cg19944217	0.0536526	3.28469	0.226311
cg25947998	-0.0118377	3.65607	0.226311
cg13372340	-0.0104241	3.28462	0.226314
cg18515081	0.0129351	3.65598	0.226315
cg13720108	-0.0488242	3.28461	0.226315
cg13318540	0.159672	3.65596	0.226316
cg16660359	-0.0791725	3.28457	0.226318
cg25754449	-0.00944719	3.28452	0.22632
cg17557357	-0.011164	3.65582	0.226322
cg13187130	-0.00568825	3.28446	0.226323
cg24924928	-0.0146782	3.28443	0.226325
cg03002428	-0.00781148	3.65576	0.226325
cg13869353	-0.010688	3.65574	0.226327
cg09301411	0.0812341	3.28438	0.226328
cg02124184	0.158656	3.65566	0.22633
cg20189116	0.00833603	3.28433	0.226331
cg22658985	-0.0108433	3.65564	0.226331
cg23095581	0.0838032	3.2843	0.226332
cg15901783	0.0681139	3.65559	0.226333
cg01541356	0.167136	3.28426	0.226335
cg00413250	-0.0822665	4.43345	0.226335
cg02301622	0.106876	3.65552	0.226337
cg03420647	0.0526818	3.28421	0.226337
cg17005901	0.0945451	3.65551	0.226337
cg18814142	-0.0889949	3.2842	0.226338
cg22238857	-0.162966	3.28418	0.226339
cg06107105	-0.0857348	3.28415	0.226341
cg22389215	-0.0940688	3.28414	0.226341
cg12038696	-0.0469629	3.28413	0.226342
cg15069758	-0.0516714	3.65541	0.226342
cg00526163	-0.00912901	3.28411	0.226343
cg04406436	-0.0379827	3.65536	0.226344
cg07766743	0.0851889	3.28406	0.226346
cg16114164	0.0157303	3.28405	0.226346
cg07784293	0.109584	3.28405	0.226346
cg14425564	0.0102805	4.43313	0.226346
cg17113134	-0.0137178	3.65527	0.226348
cg07068161	-0.142852	3.65526	0.226349
cg00277263	-0.0075646	3.28399	0.226349
cg21131239	-0.0831222	3.28399	0.22635
cg21722484	-0.00748922	3.65524	0.22635
cg06177407	-0.012981	3.28399	0.22635
cg01138720	0.163976	3.28395	0.226352
cg01992382	-0.0341071	3.28394	0.226352
cg14072126	-0.0283305	3.28394	0.226352
cg25817351	0.0561054	3.28393	0.226353
cg04539515	-0.0687086	3.65516	0.226354
cg08430395	-0.055199	3.28392	0.226354
cg26454502	-0.00588154	3.28391	0.226354
cg07622712	-0.130423	3.2839	0.226354
cg19007141	-0.0133833	4.43286	0.226356
cg01514449	0.058376	3.65505	0.226359
cg04728978	-0.0137399	3.65505	0.226359
cg22893486	-0.287204	3.65503	0.226359
cg05694098	-0.0116751	4.43268	0.226362
cg04137096	-0.0196789	3.28374	0.226363
cg09782763	-0.0777321	3.28374	0.226364
cg05048523	-0.106289	3.28373	0.226364
cg00527382	-0.0109427	3.28372	0.226364
cg15767424	0.0190749	3.28372	0.226365
cg02084758	-0.0076311	3.6549	0.226365
cg23101138	-0.0509292	3.28369	0.226366
cg09867448	0.0860989	3.65488	0.226366
cg12213064	0.0102386	4.43253	0.226367
cg11256675	-0.157881	3.65485	0.226368
cg13332071	0.120595	3.65484	0.226368
cg11042653	-0.0489866	3.28364	0.226369
cg17487553	-0.0265414	3.28361	0.226371
cg26369308	0.0610642	3.65479	0.226371
cg18150909	0.0320297	3.2836	0.226371
cg14544087	0.0428034	3.65476	0.226372
cg15649116	0.0395716	3.28357	0.226373
cg12737938	-0.0106419	3.65473	0.226373
cg12114602	0.0194045	3.65473	0.226373
cg23335398	-0.0212567	3.28356	0.226373
cg17176558	-0.0854258	3.28354	0.226375
cg13958141	-0.00929409	3.28351	0.226376
cg20890713	0.163129	3.28349	0.226377
cg05141059	-0.0963907	3.28349	0.226377
cg01747862	0.0745624	3.28349	0.226377
cg26528484	0.0420093	3.28343	0.226381
cg20208133	0.169392	3.65456	0.226381
cg26325209	0.143479	3.28342	0.226381
cg16928869	-0.0085362	3.65442	0.226388
cg09209398	-0.014151	3.28326	0.22639
cg17528920	-0.0857856	3.28318	0.226395
cg15831613	-0.0107061	4.43172	0.226395
cg04105376	-0.0545337	3.28317	0.226395
cg19906192	-0.0657895	3.28316	0.226396
cg19573311	0.160812	3.65425	0.226396
cg19287492	-0.0707072	3.28314	0.226397
cg27141345	-0.0114452	3.65423	0.226397
cg25924688	0.137318	3.28306	0.226401
cg08546476	0.0558537	3.28304	0.226402
cg20415435	-0.00787562	3.65407	0.226404
cg01905058	-0.156995	3.65407	0.226404
cg06516024	0.0664457	3.28299	0.226405
cg12517447	-0.156567	3.28299	0.226405
cg24830800	-0.0202474	3.28297	0.226406
cg19082416	-0.0205837	3.28295	0.226407
cg12795217	-0.0278659	3.28288	0.226411
cg18149207	0.107865	3.28284	0.226413
cg15979042	0.0462405	3.65385	0.226414
cg06432655	-0.0448859	3.65384	0.226415
cg06224632	-0.0312618	3.65384	0.226415
cg00170564	-0.0198073	3.65379	0.226417
cg16089233	0.0225606	3.28275	0.226418
cg04782928	0.0148803	3.65368	0.226422
cg10797682	-0.00710265	3.28266	0.226423
cg02424802	0.0190199	3.28265	0.226424
cg27112795	-0.0501207	3.28256	0.226429
cg00210953	0.0179094	3.28255	0.226429
cg19001435	0.0805517	3.28253	0.22643
cg00773269	0.107905	3.65351	0.22643
cg09546168	-0.133503	3.28252	0.226431
cg02868269	-0.0982493	3.28252	0.226431
cg18797104	0.0504349	3.28252	0.226431
cg06422309	0.0446501	3.65347	0.226432
cg19381991	-0.0194705	3.28248	0.226433
cg12515908	-0.0151795	3.65341	0.226435
cg14649234	0.260109	3.65339	0.226436
cg02981071	-0.0488786	3.28239	0.226438
cg12409211	0.0680628	3.65322	0.226444
cg14104172	-0.0193322	3.6532	0.226445
cg21032150	0.220626	3.65318	0.226446
cg23424273	0.0615869	3.28224	0.226446
cg03182528	-0.0361743	4.43018	0.226448
cg02563971	-0.0106361	3.28221	0.226448
cg12239580	-0.0904993	3.28216	0.226451
cg22747531	-0.0985871	3.65305	0.226452
cg00358092	-0.0151638	3.65304	0.226452
cg01799903	-0.0153987	3.65299	0.226455
cg13997667	-0.0792021	3.28205	0.226457
cg26506316	-0.0907784	3.65291	0.226458
cg06858713	0.0103293	4.42984	0.226459
cg04437360	0.0122603	4.42974	0.226463
cg10422823	0.107699	3.28193	0.226464
cg00239074	-0.0104853	4.42969	0.226465
cg08199717	-0.011871	4.42967	0.226465
cg06383339	0.0525487	3.65276	0.226465
cg26104234	0.0889886	3.2819	0.226465
cg04591469	-0.0659515	3.28189	0.226466
cg19057613	-0.0388861	3.65267	0.226469
cg26486640	0.143156	3.28182	0.22647
cg11065718	0.0505514	3.65265	0.22647
cg26555777	0.0159931	3.65263	0.226471
cg27204898	0.0371733	3.65262	0.226472
cg11711771	0.148482	3.65259	0.226473
cg10288307	0.0170371	3.28173	0.226475
cg05026786	-0.0312504	3.28173	0.226475
cg13151266	-0.0115603	4.42939	0.226475
cg16879993	0.213388	3.28172	0.226475
cg02629165	-0.0210568	3.28169	0.226477
cg20200173	-0.0107677	4.42932	0.226477
cg10333701	-0.00672755	3.28168	0.226477
cg27323049	-0.141569	3.6525	0.226478
cg02461341	-0.0461522	3.65248	0.226478
cg25488067	-0.0681607	3.28165	0.226479
cg17783968	-0.02891	3.65246	0.226479
cg24641105	0.0352423	3.28164	0.22648
cg27541863	-0.0230697	3.65244	0.22648
cg04723723	-0.00607255	3.2816	0.226482
cg16809320	-0.0398767	3.6524	0.226482
cg00221382	-0.0267841	3.28159	0.226482
cg19445540	-0.024483	3.65239	0.226482
cg19198918	-0.0201825	3.65239	0.226483
cg19899223	-0.010185	4.42911	0.226485
cg01563601	-0.0100172	3.65233	0.226485
cg19342791	-0.0493624	3.65224	0.226489
cg17068417	0.0312346	3.28147	0.226489
cg13446658	-0.00729441	3.65221	0.226491
cg13738661	-0.112885	3.28142	0.226492
cg21619781	0.0280038	3.65217	0.226493
cg19984742	-0.0320114	3.2814	0.226493
cg06655976	0.0315048	3.65216	0.226493
cg16548094	-0.0276323	3.28139	0.226494
cg20063407	0.0604023	3.28132	0.226498
cg06783453	-0.0140634	3.28127	0.2265
cg09736389	-0.0694376	3.28123	0.226502
cg09261555	-0.0101873	4.42855	0.226504
cg21334198	-0.0236166	3.65192	0.226504
cg24159505	0.0256836	3.28119	0.226505
cg11739297	0.0783719	3.6519	0.226506
cg14293633	-0.0285864	3.28114	0.226507
cg06617083	-0.0771423	3.65184	0.226508
cg08834050	-0.020049	3.65183	0.226509
cg25233950	-0.0110252	4.42839	0.226509
cg02709924	-0.304153	3.65181	0.22651
cg11690578	-0.120291	3.28107	0.226511
cg03439025	0.0187789	3.28107	0.226512
cg01148731	-0.00749244	3.28104	0.226513
cg26350635	-0.0129764	4.42825	0.226514
cg10444513	-0.290758	3.65166	0.226517
cg13600340	-0.027679	3.28092	0.22652
cg03498096	0.0312614	3.28091	0.22652
cg17322505	-0.0309977	3.65152	0.226523
cg11197893	-0.0970689	3.28086	0.226523
cg04249142	0.0844652	3.65152	0.226523
cg05941060	-0.0393273	3.28085	0.226523
cg03388542	0.0189297	3.28084	0.226524
cg27293155	0.0544681	3.28083	0.226525
cg20291244	-0.112589	3.65147	0.226525
cg04006266	0.195112	3.28081	0.226526
cg05535168	-0.0238396	3.2808	0.226526
cg00790443	-0.0917215	3.65145	0.226527
cg06832791	-0.0129523	4.42788	0.226527
cg13855354	-0.0402341	3.28079	0.226527
cg23903787	0.0413627	3.28076	0.226528
cg25023684	0.130933	3.28071	0.226531
cg22524735	-0.0242457	3.65134	0.226531
cg23929868	0.0102604	4.42771	0.226533
cg09719750	0.0277118	3.28068	0.226533
cg10704709	-0.0566993	3.28067	0.226533
cg01521519	-0.137144	3.6513	0.226533
cg01138728	-0.0236484	3.6513	0.226534
cg15869140	-0.109407	3.28066	0.226534
cg14824950	-0.0136145	3.28065	0.226535
cg04904267	-0.0200736	3.65126	0.226535
cg11741201	-0.0120891	3.65122	0.226537
cg22824730	0.0439171	3.28061	0.226537
cg07584620	0.0454099	3.2806	0.226537
cg14256511	-0.0486293	3.6512	0.226538
cg18148780	-0.236993	3.28058	0.226539
cg05374171	0.173611	3.65118	0.226539
cg26355577	-0.0283988	3.65116	0.22654
cg14784653	0.0211726	3.65116	0.22654
cg14977380	-0.112733	3.28054	0.226541
cg27506174	-0.011321	4.42747	0.226541
cg08744989	-0.0418456	3.2805	0.226543
cg00154335	0.0322531	3.28046	0.226545
cg02645710	-0.101068	3.65103	0.226546
cg05722118	0.0999293	3.65102	0.226547
cg21130341	-0.0315113	3.65101	0.226547
cg01998625	-0.0147411	3.65101	0.226547
cg10153400	-0.0127203	3.28038	0.22655
cg13577389	-0.11447	3.65093	0.226551
cg27205902	-0.0123821	4.42717	0.226551
cg13029606	0.0555183	3.28031	0.226554
cg17205788	-0.0121725	3.65079	0.226557
cg24824366	0.0570294	3.65078	0.226558
cg09308077	-0.0143408	3.28021	0.226559
cg02398629	-0.0240004	4.42692	0.22656
cg06458388	0.0755497	3.65071	0.226561
cg23306641	-0.043625	3.28017	0.226561
cg00755146	-0.0102974	4.42683	0.226563
cg22655436	-0.0321678	3.28012	0.226564
cg08269796	0.0221817	3.65057	0.226568
cg00847388	0.0458882	3.27993	0.226574
cg17342292	0.272017	3.27993	0.226575
cg12680776	0.0120968	3.65035	0.226578
cg12906649	-0.0211773	3.65035	0.226578
cg00409456	-0.0133589	3.65035	0.226578
cg17254701	0.128831	3.65034	0.226578
cg24527131	0.0134388	3.6503	0.22658
cg08232855	-0.0798464	3.27982	0.226581
cg14372885	-0.0765679	3.65028	0.226581
cg05039463	-0.0100826	3.27979	0.226582
cg23313128	-0.0113426	4.42625	0.226583
cg13382288	0.072667	3.6502	0.226585
cg10519082	-0.0070847	3.27972	0.226586
cg01704198	0.110936	3.27971	0.226587
cg04979384	-0.0703219	3.65015	0.226587
cg16977523	-0.0355605	3.65013	0.226588
cg19404184	0.0569804	3.27962	0.226592
cg15024936	-0.0184459	3.27961	0.226592
cg16684846	-0.115889	3.27958	0.226594
cg20205078	0.0187062	3.64999	0.226595
cg00430562	0.0379018	3.27957	0.226595
cg01737698	-0.0123569	3.64995	0.226596
cg08276542	-0.0893471	3.27952	0.226597
cg04904245	-0.0135837	3.64991	0.226598
cg13978325	-0.0538402	3.6499	0.226599
cg25902682	-0.0335281	3.64989	0.226599
cg23013475	0.0379658	3.27948	0.226599
cg02812408	0.0259755	3.27948	0.2266
cg22847165	0.00872332	3.64988	0.2266
cg15956351	-0.0737719	3.27948	0.2266
cg10454232	0.0843897	3.27944	0.226602
cg25058232	-0.0863535	3.64983	0.226602
cg20188324	0.128937	3.64983	0.226602
cg25709679	0.105693	3.64981	0.226603
cg21813288	0.100492	3.27939	0.226605
cg03941587	0.241438	3.64974	0.226606
cg05221875	-0.0174195	3.27935	0.226607
cg10703935	0.199506	3.27932	0.226609
cg13917964	-0.00927419	3.64963	0.226611
cg11143131	-0.0446225	3.27921	0.226614
cg23627448	0.133121	3.27921	0.226615
cg09494582	0.0246805	3.2792	0.226615
cg10556813	-0.0151273	4.42523	0.226618
cg00528568	-0.00976577	3.64948	0.226618
cg03394579	-0.0125714	3.64947	0.226619
cg23352808	0.153769	3.64944	0.22662
cg06815999	-0.0124724	3.27905	0.226623
cg09941406	0.0878812	3.64937	0.226624
cg09481927	0.0532544	3.27904	0.226624
cg03271650	-0.132407	3.27903	0.226624
cg24412797	-0.00629049	3.27898	0.226627
cg14885077	0.0725919	3.27895	0.226629
cg19747465	-0.0477107	3.6492	0.226632
cg19625216	-0.0148987	3.2789	0.226632
cg07827943	-0.0121727	3.27889	0.226632
cg27452732	0.0375845	3.64918	0.226632
cg18572061	-0.296873	3.64917	0.226633
cg18846362	-0.00808051	3.27884	0.226635
cg16199239	-0.0224919	3.64906	0.226638
cg18784558	-0.00884482	3.27873	0.226641
cg15472179	-0.0644553	3.64897	0.226642
cg11733071	-0.0222898	3.27871	0.226642
cg16075903	-0.0131344	3.27871	0.226642
cg21212033	-0.110496	3.2787	0.226643
cg06450908	-0.0588322	3.27865	0.226646
cg12292060	0.0298521	3.64888	0.226647
cg13955836	-0.0324034	3.64886	0.226647
cg24371251	-0.0323604	3.64883	0.226649
cg02006134	0.0213062	3.2786	0.226649
cg04751549	-0.00804713	3.27853	0.226652
cg03272669	-0.00730238	3.27848	0.226655
cg02119494	0.322137	3.64868	0.226656
cg13701124	-0.00777985	3.64866	0.226656
cg02455836	-0.015834	3.27845	0.226657
cg14416248	-0.0211966	3.27845	0.226657
cg23443197	-0.0924049	3.64861	0.226659
cg11271526	-0.0143281	3.64861	0.226659
cg05149093	-0.0648669	3.27839	0.22666
cg23651451	0.0122201	3.64858	0.226661
cg23492963	0.0178877	3.64855	0.226662
cg25518708	-0.207525	3.27835	0.226662
cg01096688	0.110675	3.64846	0.226666
cg09748580	-0.0444021	3.27824	0.226668
cg05763046	0.0186989	3.27822	0.22667
cg17335114	-0.00675906	3.27818	0.226672
cg03646981	-0.100119	3.27818	0.226672
cg07056965	-0.0512292	3.27816	0.226673
cg08166198	-0.253316	3.27815	0.226673
cg09093342	0.017444	3.64829	0.226674
cg20511541	-0.0210549	3.64823	0.226677
cg05287064	0.0224498	3.64818	0.226679
cg23645479	-0.00973859	3.27802	0.226681
cg02956274	0.0136417	3.27794	0.226685
cg03909307	-0.140116	3.64804	0.226685
cg15787615	-0.0129981	4.42323	0.226687
cg02051573	-0.0622647	3.27788	0.226688
cg17378655	-0.0538513	3.27785	0.22669
cg26947850	-0.00869622	3.64792	0.226691
cg12942679	-0.0109626	4.42309	0.226692
cg17868910	-0.0432269	3.27781	0.226692
cg03346806	-0.135634	3.2778	0.226693
cg27300153	-0.00726567	3.64788	0.226693
cg11397062	-0.0279449	3.64786	0.226694
cg24676755	0.0211699	3.64781	0.226696
cg08157446	0.0177919	3.27773	0.226696
cg01756756	0.0949733	3.64779	0.226697
cg03720842	-0.00735485	3.64769	0.226702
cg26637316	0.0487912	3.64767	0.226703
cg08895021	-0.0116905	3.64766	0.226703
cg11670789	-0.0472331	3.64758	0.226707
cg11020545	0.021905	3.27754	0.226707
cg15197187	-0.029847	3.64757	0.226707
cg06476034	-0.00795177	3.64757	0.226708
cg07876434	0.0171577	3.64756	0.226708
cg09860265	-0.0197967	3.64756	0.226708
cg07711036	0.0302154	3.64749	0.226711
cg20904013	-0.017528	3.64748	0.226712
cg03019219	-0.0221027	3.27741	0.226715
cg20477052	0.195832	3.27739	0.226716
cg21714878	0.0968145	3.27737	0.226717
cg24283939	-0.0491051	3.64736	0.226717
cg08141928	-0.0133834	3.27734	0.226718
cg17454561	-0.0511776	3.64731	0.22672
cg00730694	0.202176	3.27731	0.22672
cg02835874	0.146362	3.64729	0.226721
cg13260615	-0.0504798	3.27729	0.226721
cg20834872	-0.0445747	3.64727	0.226722
cg15627281	0.0997946	3.27727	0.226722
cg21596294	-0.29162	3.27726	0.226723
cg08743896	0.0896765	3.6472	0.226725
cg02555166	-0.0188929	3.27721	0.226726
cg04931913	-0.108868	3.64717	0.226726
cg13539159	-0.0176065	3.64715	0.226727
cg16781755	-0.010321	4.42198	0.22673
cg22238627	0.0560471	3.64707	0.226731
cg07525782	-0.174403	3.27709	0.226732
cg17523380	0.131252	3.27707	0.226733
cg11035174	0.0853302	3.27706	0.226734
cg05468584	0.0703751	3.647	0.226734
cg26039283	-0.00622672	3.27704	0.226735
cg08578505	-0.0194589	3.64698	0.226735
cg12095975	-0.0440679	3.64696	0.226736
cg01318248	-0.0109339	3.64696	0.226736
cg15678662	-0.0917299	3.277	0.226737
cg20711983	0.00841811	3.64693	0.226738
cg06471402	0.133767	3.64691	0.226738
cg23738471	0.0697184	3.27695	0.22674
cg26149257	-0.00963838	3.27695	0.22674
cg07705045	0.0215583	4.42169	0.22674
cg19004565	-0.0234383	3.27693	0.226741
cg23791026	0.0246429	3.64685	0.226741
cg12037129	0.0151377	3.64684	0.226742
cg19972068	-0.0159642	4.42164	0.226742
cg12545177	-0.039816	3.64683	0.226742
cg19084000	-0.0170609	3.2769	0.226743
cg04522498	0.0359182	3.27689	0.226743
cg18499083	0.046776	3.27688	0.226744
cg02415220	-0.0293938	3.27688	0.226744
cg02817106	-0.0527706	3.64678	0.226745
cg06448795	0.16415	3.27678	0.226749
cg26932441	-0.0205375	3.27678	0.226749
cg13184177	-0.00764385	3.27678	0.22675
cg16598405	-0.0435326	3.64663	0.226751
cg08826127	0.102842	3.27674	0.226752
cg27596779	0.231647	3.27673	0.226752
cg20841664	-0.0079306	3.64661	0.226752
cg25921250	-0.025102	3.64661	0.226753
cg09322003	0.155683	3.27672	0.226753
cg02525267	-0.155354	3.64656	0.226755
cg14670379	0.0473109	3.27667	0.226756
cg27510065	-0.031516	3.64654	0.226756
cg06180389	-0.0241313	3.64654	0.226756
cg09857122	-0.0331843	3.64651	0.226757
cg08782920	-0.0484498	3.27664	0.226757
cg24430034	0.0262552	3.6465	0.226758
cg18229107	-0.00740469	3.64647	0.226759
cg12233991	0.0384762	3.27661	0.226759
cg13723993	0.0209809	3.2766	0.226759
cg20765420	0.0237248	3.27659	0.22676
cg25340675	-0.00964743	3.27655	0.226762
cg25899337	-0.0140209	3.64639	0.226763
cg21306072	0.048742	3.27651	0.226764
cg09896008	-0.0247313	3.27646	0.226767
cg14257814	-0.0101534	3.27646	0.226767
cg09029538	-0.0558995	3.27646	0.226767
cg23468078	-0.0150514	3.27646	0.226767
cg03800658	-0.00692703	3.27644	0.226768
cg09356526	-0.00787396	3.64624	0.22677
cg26707709	-0.0651818	3.64619	0.226772
cg09157780	-0.124344	3.27635	0.226773
cg17440077	-0.014483	3.2763	0.226776
cg06668647	-0.0539196	3.64608	0.226777
cg06238500	-0.109644	3.64604	0.226779
cg27415945	0.0551475	3.27623	0.22678
cg00755043	-0.0102644	4.42051	0.226781
cg16536807	-0.0399395	3.64593	0.226784
cg20851118	-0.0130496	3.27613	0.226785
cg06765552	0.0108696	4.42035	0.226786
cg11439596	0.0131491	3.27609	0.226788
cg06113708	-0.0156947	3.27602	0.226792
cg02747950	0.0346205	3.64572	0.226794
cg25982066	0.0257371	3.64567	0.226797
cg02798181	0.076949	3.27591	0.226798
cg22991228	-0.0124763	3.64562	0.226799
cg00291292	-0.149936	3.64562	0.226799
cg26345037	-0.00864803	3.6456	0.2268
cg03383268	0.123944	3.27586	0.2268
cg19403014	0.171228	3.64558	0.226801
cg18263040	-0.0583622	3.27582	0.226803
cg06044004	-0.0398735	3.27581	0.226803
cg09209109	0.0470493	3.27579	0.226804
cg05965392	0.209713	3.27579	0.226804
cg19854521	0.155892	3.27576	0.226806
cg19002350	-0.00847197	3.64545	0.226807
cg25181941	-0.0255998	3.64542	0.226808
cg22211810	-0.0706222	3.27572	0.226808
cg00942554	-0.0493159	3.64538	0.22681
cg18616243	-0.00890291	3.64531	0.226813
cg01435308	-0.0229906	4.41952	0.226815
cg13100764	0.215496	3.2756	0.226815
cg07303975	-0.0135395	3.27557	0.226817
cg11666534	-0.0109808	4.41943	0.226818
cg16236736	0.0159533	3.27553	0.226819
cg02133819	0.0312425	3.27551	0.22682
cg04192258	-0.0127972	4.41931	0.226822
cg22008144	0.0818854	3.27544	0.226824
cg20371712	-0.152822	3.64507	0.226824
cg07873290	-0.0799317	3.2754	0.226826
cg03101580	0.017445	3.2754	0.226826
cg17641178	-0.0419764	3.64501	0.226827
cg24969716	-0.0373127	3.64496	0.226829
cg10204571	-0.0523681	3.64496	0.22683
cg09024381	-0.0872573	3.64495	0.22683
cg19606364	-0.0622284	3.2753	0.226831
cg27259320	0.0466605	3.64489	0.226833
cg25984892	0.0341809	3.64487	0.226834
cg13512977	-0.0224123	3.27521	0.226837
cg05218696	-0.01159	3.64474	0.22684
cg16884727	-0.026501	3.64472	0.226841
cg05261081	-0.021738	3.64472	0.226841
cg18443392	0.0839087	3.64472	0.226841
cg02666042	0.0274816	3.64471	0.226841
cg13082006	-0.0122628	3.27512	0.226841
cg15768886	-0.201429	3.27509	0.226843
cg21100344	-0.057301	3.64466	0.226844
cg26016475	-0.00689793	3.27502	0.226847
cg07084500	-0.00756865	3.64457	0.226848
cg10228706	0.0355628	3.27501	0.226848
cg16538804	-0.0214377	3.27498	0.22685
cg06722589	0.175614	3.64452	0.22685
cg22194495	-0.182969	3.64448	0.226852
cg10825471	0.0267528	3.27493	0.226852
cg10143491	0.0951423	3.27493	0.226852
cg05800339	-0.0640285	3.2749	0.226854
cg11959620	-0.0141799	3.27489	0.226854
cg23554365	-0.0409272	3.6444	0.226856
cg03486540	-0.00745779	3.64438	0.226857
cg19237617	0.142871	3.27485	0.226857
cg14234083	-0.0354803	3.64437	0.226857
cg14527724	-0.100284	3.27483	0.226858
cg22178096	-0.012897	3.64435	0.226858
cg06996609	-0.00878588	3.64434	0.226858
cg25191881	0.0679191	3.27482	0.226859
cg09174817	0.0419476	3.2748	0.226859
cg11783089	-0.0101628	3.2748	0.226859
cg01168235	0.117399	3.2748	0.226859
cg21580376	0.0166257	3.64431	0.22686
cg14453174	-0.0150968	3.64431	0.22686
cg11873482	0.158537	3.27475	0.226862
cg14154441	0.0529666	3.27475	0.226862
cg11226597	-0.0106443	3.27474	0.226863
cg27333099	0.0683422	3.27474	0.226863
cg00359997	-0.16502	3.27473	0.226863
cg26183482	0.0670412	3.27471	0.226864
cg20004247	-0.00825315	3.64421	0.226864
cg05284740	0.130947	3.64419	0.226866
cg16351335	0.0742885	3.64417	0.226866
cg16245553	0.0545067	3.64414	0.226868
cg12584458	-0.0166914	3.27461	0.22687
cg23264673	-0.00906417	3.2746	0.226871
cg16731662	0.139036	3.64406	0.226872
cg14375300	0.145395	3.64405	0.226872
cg12388894	-0.153979	3.64405	0.226872
cg24178134	-0.00612833	3.27457	0.226872
cg01173003	-0.0225581	3.64405	0.226872
cg22081096	0.0510987	3.64402	0.226874
cg25416711	0.0273894	3.64401	0.226874
cg15871509	0.131358	3.2745	0.226876
cg00736295	-0.0234038	3.27448	0.226877
cg14989243	-0.0430227	3.64389	0.22688
cg27647589	-0.00610485	3.27443	0.22688
cg03693434	-0.0308059	3.64384	0.226882
cg00014085	-0.00781598	3.64381	0.226884
cg22778790	-0.0116176	3.27435	0.226884
cg24748227	-0.0120252	3.27435	0.226884
cg19781085	0.305455	3.27434	0.226885
cg20555138	-0.00655554	3.27427	0.226889
cg19746397	0.198063	3.27424	0.226891
cg18175518	-0.115489	3.27421	0.226892
cg07823169	0.329031	3.2742	0.226893
cg06152049	0.0352083	3.6436	0.226893
cg04923132	0.135201	3.27419	0.226894
cg06593161	-0.0664377	3.64357	0.226894
cg02763803	0.191967	3.27417	0.226895
cg25729132	-0.0680618	3.64356	0.226895
cg14988482	0.0693154	3.27412	0.226897
cg02005157	0.141317	3.64351	0.226898
cg23346976	0.0161498	3.64344	0.226901
cg13247673	0.0347573	3.64337	0.226904
cg17082371	-0.245704	3.27393	0.226908
cg06109677	0.146753	3.64328	0.226908
cg20315136	-0.00755662	3.64327	0.226908
cg04493143	-0.171265	3.27391	0.226909
cg02999696	-0.0773594	3.64325	0.22691
cg13580654	-0.0116401	3.27388	0.22691
cg02661431	0.0593642	3.27388	0.226911
cg26618906	-0.0440505	3.27388	0.226911
cg22589161	0.011552	4.41674	0.226911
cg13799429	-0.051916	3.27377	0.226917
cg27345024	-0.0717383	3.27375	0.226918
cg21137557	-0.045537	3.64306	0.226919
cg01744217	-0.0535119	3.64304	0.226919
cg01212887	-0.00918928	3.27372	0.226919
cg01050213	0.05861	3.27372	0.22692
cg16936941	-0.0102203	4.41642	0.226922
cg26866142	-0.0382941	3.64297	0.226923
cg07427606	0.032154	3.27363	0.226924
cg02278414	0.0511309	3.64292	0.226925
cg03034540	-0.0262691	3.64291	0.226926
cg17277939	0.0188319	3.27358	0.226927
cg23030937	-0.0426096	3.64282	0.22693
cg16529007	0.0195359	3.64281	0.22693
cg23502530	-0.0135066	3.64281	0.22693
cg20994177	-0.0175773	3.27347	0.226934
cg14667980	0.0265097	3.64273	0.226934
cg17991030	0.0933651	3.6427	0.226935
cg19139148	-0.00727811	3.27341	0.226937
cg05471842	-0.198114	3.2734	0.226938
cg13525812	-0.0370311	3.27334	0.226941
cg08146733	0.0194241	4.41584	0.226942
cg10712101	0.0102475	4.4158	0.226943
cg09104769	-0.156016	3.27327	0.226944
cg16149820	-0.105572	3.27321	0.226948
cg05222622	-0.0256341	3.64242	0.226948
cg11928668	0.112438	3.64239	0.22695
cg13115056	-0.0659491	3.64238	0.22695
cg08321585	-0.021227	3.64236	0.226951
cg02629844	-0.0358731	3.27312	0.226953
cg24766104	-0.0164742	3.2731	0.226954
cg26861333	-0.0386022	4.41547	0.226955
cg19793904	-0.00824888	3.64229	0.226955
cg21510712	-0.0183532	3.64227	0.226955
cg17717750	-0.0387268	3.27308	0.226955
cg27059105	0.0319583	3.64227	0.226956
cg07664897	0.0109411	4.41544	0.226956
cg23328613	0.147887	3.64225	0.226956
cg14972141	0.0216891	3.64224	0.226957
cg03189821	0.182049	3.27304	0.226958
cg21337296	-0.0227782	3.27303	0.226958
cg02113368	0.0398112	3.6422	0.226959
cg01421646	-0.104615	3.6422	0.226959
cg12519623	-0.0102824	4.41523	0.226963
cg25630134	0.17286	3.64211	0.226963
cg19324118	0.0323006	3.27291	0.226965
cg18421710	-0.0238398	3.64203	0.226967
cg22109827	-0.0848966	3.642	0.226968
cg03288847	0.0227575	3.27283	0.226969
cg18442183	0.0512194	4.41502	0.22697
cg26741224	0.0849495	3.64192	0.226972
cg22273086	0.0265946	3.27276	0.226973
cg04674421	0.0305962	3.64189	0.226973
cg14867425	0.163587	3.64187	0.226974
cg22466595	0.0352176	3.64186	0.226975
cg17621259	0.277935	3.27272	0.226975
cg20431092	0.00932811	3.27272	0.226975
cg23943268	0.0953587	3.2727	0.226976
cg19437852	-0.0143023	3.6418	0.226978
cg01167924	-0.243493	3.27267	0.226978
cg23429435	0.0828245	3.27266	0.226979
cg06979604	-0.0614002	3.64177	0.226979
cg06080194	0.0716496	3.27262	0.226981
cg06435086	-0.0194911	3.27262	0.226981
cg14847215	-0.0698328	3.2726	0.226982
cg10513943	-0.0361357	3.27255	0.226985
cg10260596	-0.2337	3.2725	0.226987
cg21922630	-0.0144481	3.64157	0.226988
cg26785106	-0.228041	3.27247	0.226989
cg20816104	0.0220435	4.41445	0.22699
cg01339008	-0.00888947	3.6415	0.226991
cg23352621	0.0594172	3.27242	0.226992
cg19458741	-0.106356	3.27242	0.226992
cg04309812	-0.0302484	3.27242	0.226992
cg04916094	0.0682042	3.64145	0.226994
cg25417042	-0.0175933	3.64144	0.226995
cg07561507	-0.0204186	3.27233	0.226997
cg08124624	-0.036811	3.27232	0.226997
cg18155267	-0.104789	3.27231	0.226998
cg03501596	-0.0450727	3.2723	0.226999
cg00647879	-0.0517826	3.64134	0.226999
cg03733145	-0.103493	3.27226	0.227001
cg09095589	0.0983128	3.27224	0.227002
cg25314897	-0.00762335	3.27223	0.227003
cg26201815	-0.00808412	3.27222	0.227003
cg12366960	-0.0316952	3.27221	0.227003
cg03042149	-0.00887631	3.27221	0.227004
cg04846303	-0.0417564	3.64122	0.227005
cg24320423	0.0574001	3.64121	0.227005
cg12568362	-0.0101862	4.41401	0.227005
cg09419297	-0.0327979	3.6412	0.227005
cg12044418	-0.021101	3.27217	0.227006
cg13346912	-0.150933	3.27214	0.227007
cg01742248	0.0121638	4.41392	0.227008
cg20230305	-0.0329722	3.27212	0.227008
cg18596952	-0.00854291	3.27205	0.227012
cg21195307	-0.00702593	3.27204	0.227013
cg11799977	0.0504797	3.64104	0.227013
cg05383895	-0.161868	3.27203	0.227014
cg02357321	-0.0375283	3.27194	0.227019
cg05694456	-0.089098	3.64089	0.22702
cg18249149	-0.0135433	3.27189	0.227021
cg04026763	-0.0630821	3.27186	0.227023
cg00495909	-0.391403	3.64082	0.227023
cg20036162	-0.0138927	4.41342	0.227025
cg24792360	-0.0312483	3.2718	0.227026
cg12830694	0.0264949	3.64074	0.227027
cg11034837	-0.129605	3.27175	0.227029
cg07756647	0.12031	3.27172	0.227031
cg22666015	-0.0351551	3.27169	0.227032
cg10837482	0.0874941	3.27168	0.227033
cg08687901	-0.0140014	3.27167	0.227034
cg21286512	-0.0170736	3.64059	0.227034
cg01113789	-0.00641706	3.27162	0.227036
cg24571930	0.0533422	3.64052	0.227038
cg09058747	-0.0403101	3.27153	0.227042
cg20964263	0.0225029	3.27149	0.227044
cg11452060	0.0850086	3.64028	0.227049
cg18872731	-0.133776	3.27138	0.22705
cg15720064	0.0413703	3.27133	0.227052
cg02854229	-0.0881449	3.27133	0.227052
cg26655299	-0.0101922	4.41261	0.227053
cg00387115	-0.00804216	3.64016	0.227054
cg18488521	0.020163	3.64012	0.227056
cg05060807	-0.0236586	3.64011	0.227057
cg02096091	0.0383213	3.6401	0.227057
cg20831777	-0.0126304	3.6401	0.227057
cg03484438	0.0146957	3.27123	0.227058
cg23022783	0.153724	3.64007	0.227059
cg01342448	-0.027568	3.64005	0.227059
cg00339232	-0.0426081	3.64005	0.22706
cg02759670	-0.00856477	3.27117	0.227061
cg15865892	0.158811	3.27117	0.227062
cg06053289	0.0503887	3.27113	0.227064
cg16340935	0.0555363	3.27108	0.227066
cg12319350	-0.0194414	3.27107	0.227067
cg23226397	-0.0141922	3.27104	0.227068
cg07123865	-0.0308289	3.63985	0.227069
cg07640670	-0.0158083	3.27102	0.22707
cg21151899	0.0933152	3.63976	0.227073
cg02577918	-0.0424755	3.27096	0.227073
cg03431972	-0.0255229	3.63976	0.227073
cg17324843	0.0178142	3.27093	0.227075
cg09858988	-0.00867963	3.2709	0.227076
cg19222712	-0.0102051	4.41194	0.227077
cg06604102	-0.0101809	4.41193	0.227077
cg13438032	-0.144436	3.63962	0.227079
cg12496657	0.315731	3.27081	0.227081
cg10292915	-0.0852189	3.27079	0.227083
cg02902946	-0.0279281	3.63953	0.227084
cg25326509	0.058043	3.63951	0.227085
cg13730735	0.0154605	3.63951	0.227085
cg08017326	-0.046901	3.63949	0.227086
cg23007040	-0.061166	3.2707	0.227087
cg05131334	0.113025	3.27067	0.227089
cg04638428	-0.0426497	3.63938	0.227091
cg15810640	-0.363061	3.63937	0.227091
cg10366407	-0.0576254	3.63932	0.227094
cg20059928	-0.0159686	3.27057	0.227095
cg05689582	0.0654823	3.63928	0.227095
cg12464233	-0.00840475	3.63927	0.227096
cg02292342	0.0912405	3.63919	0.2271
cg15910001	-0.0109336	3.27045	0.227101
cg02925948	0.0516229	3.27036	0.227106
cg15550358	-0.107684	3.27036	0.227107
cg24788771	0.0555425	3.63902	0.227108
cg11533139	-0.0675993	3.27032	0.227109
cg06467065	-0.0190478	3.639	0.227109
cg01145939	-0.194272	3.27031	0.227109
cg01589580	0.18182	3.2703	0.22711
cg20079992	0.274277	3.2703	0.22711
cg16084363	-0.0502502	3.27025	0.227112
cg18570087	0.0224728	4.4109	0.227113
cg20174696	-0.069613	3.63886	0.227115
cg15287138	-0.0190598	4.41076	0.227118
cg01394819	0.00583946	3.27011	0.22712
cg23048453	0.105169	3.2701	0.227121
cg08942499	0.0105433	4.41062	0.227122
cg02833597	-0.00997085	3.27007	0.227123
cg04043150	0.0127533	3.27006	0.227123
cg10538025	0.0476103	3.27004	0.227124
cg16203995	0.0335359	3.27004	0.227124
cg26244832	-0.0397179	3.63866	0.227125
cg18265099	0.242804	3.27002	0.227126
cg18540673	-0.0894441	3.27001	0.227126
cg14752421	0.0558348	3.63861	0.227127
cg10322361	-0.0266466	3.26998	0.227128
cg06952297	0.0524067	3.26994	0.22713
cg19109335	0.201159	3.26991	0.227132
cg27033905	0.0669965	3.63851	0.227132
cg04254916	0.0380618	3.63845	0.227134
cg05529278	-0.017142	3.63843	0.227135
cg23194938	0.0537854	3.63833	0.22714
cg17864405	0.0124783	4.41001	0.227143
cg20639218	-0.010167	4.40997	0.227145
cg20468314	0.0377125	3.26964	0.227147
cg23455897	-0.00643266	3.26963	0.227147
cg12297619	0.057971	3.26963	0.227147
cg00840926	-0.0133185	3.63817	0.227147
cg08928145	0.030785	3.63814	0.227149
cg24851478	0.0119443	4.40983	0.22715
cg01959390	0.104159	3.26958	0.22715
cg22567789	0.0372041	3.63812	0.22715
cg18502961	-0.0675899	3.26956	0.227151
cg03987648	-0.054157	3.6381	0.227151
cg11733428	0.0596897	3.63808	0.227152
cg06832258	-0.0171105	3.26953	0.227153
cg25352980	0.0433626	3.26949	0.227155
cg17274400	-0.0134188	3.26947	0.227156
cg06816419	0.0371107	3.6379	0.227161
cg07251990	-0.0458896	3.63788	0.227161
cg23323745	-0.0607979	3.26937	0.227162
cg12305496	-0.170363	3.63782	0.227164
cg02204000	-0.0126355	3.2693	0.227165
cg20269520	-0.0284142	3.2693	0.227166
cg27278476	-0.0152663	3.63778	0.227166
cg26119543	-0.010416	3.26929	0.227166
cg23884502	-0.0678005	3.63774	0.227168
cg12493443	-0.0277547	3.63772	0.227169
cg19636887	0.0707054	3.26924	0.227169
cg02132714	-0.0873523	3.26922	0.22717
cg27415767	0.24575	3.63768	0.227171
cg06263361	-0.0127523	3.63754	0.227177
cg17949255	-0.00981905	3.269	0.227182
cg23639565	0.174127	3.26899	0.227183
cg10979823	-0.00695561	3.26897	0.227184
cg25119743	-0.0993283	3.26895	0.227185
cg24330542	-0.0554288	3.26891	0.227187
cg22549986	0.29338	3.2689	0.227188
cg23467161	-0.118337	3.26889	0.227189
cg06191798	0.119797	3.26887	0.22719
cg02742098	0.0865572	3.26885	0.227191
cg23103501	-0.0410499	3.63725	0.227191
cg24535643	-0.0147259	3.63724	0.227191
cg18311678	0.0912313	3.63723	0.227192
cg26135012	-0.010172	4.40859	0.227193
cg15286905	-0.0147202	3.26879	0.227194
cg17186750	-0.0634109	3.63714	0.227196
cg04138735	-0.0224396	3.26876	0.227196
cg25282513	-0.0234989	4.40845	0.227198
cg27094813	0.0343604	3.63709	0.227198
cg22083301	0.110314	3.26871	0.227199
cg10777407	0.0771497	3.63707	0.227199
cg05873889	-0.0105781	3.2687	0.227199
cg23895471	-0.0554088	3.63707	0.227199
cg16136098	-0.0102702	4.40831	0.227202
cg07075026	-0.0179799	3.637	0.227202
cg08348857	-0.0642391	3.26864	0.227203
cg24182828	0.016355	3.63699	0.227203
cg11645306	0.0221034	4.40821	0.227206
cg20791583	-0.0250747	3.26857	0.227206
cg24475517	0.0169128	3.63691	0.227207
cg24124029	0.103578	3.26856	0.227207
cg15560337	-0.0374279	4.40817	0.227207
cg17459431	-0.00987262	3.6369	0.227207
cg23388844	-0.0228962	3.63689	0.227208
cg14424770	-0.0300784	3.63688	0.227208
cg07148325	-0.00796144	3.63687	0.227209
cg22643259	-0.0103109	4.40809	0.22721
cg21048736	0.102644	3.63684	0.22721
cg17147206	0.0688354	3.63684	0.22721
cg06366002	-0.0302337	3.2685	0.22721
cg26610719	-0.320617	3.63683	0.22721
cg00931699	-0.0214894	3.63683	0.227211
cg22088017	-0.0217335	3.63682	0.227211
cg15297704	-0.0117119	3.26847	0.227212
cg25341423	-0.0591126	3.63679	0.227212
cg15538779	0.0425096	3.26845	0.227213
cg21422424	0.0104654	4.40798	0.227214
cg19170930	0.0508847	3.63675	0.227214
cg16010827	-0.0194028	3.63673	0.227215
cg02743050	-0.00894457	3.26832	0.22722
cg00131115	-0.0230557	3.63662	0.22722
cg15611832	-0.0103457	3.63659	0.227222
cg10709785	0.0332277	3.63656	0.227223
cg05687312	-0.0313017	3.26825	0.227224
cg13341654	0.0552119	3.26819	0.227227
cg16637458	-0.0108964	3.63643	0.227229
cg26187735	0.035384	3.26815	0.22723
cg11421277	0.0541446	3.26813	0.227231
cg20397614	-0.0745734	3.26811	0.227232
cg12429471	0.0555978	3.2681	0.227233
cg02203760	0.188151	3.63634	0.227233
cg04037970	-0.0346724	3.26805	0.227235
cg08412487	0.0490227	3.63625	0.227238
cg01753003	-0.00651035	3.26801	0.227238
cg25944717	-0.00612417	3.268	0.227238
cg13150854	-0.246483	3.63624	0.227238
cg25771096	-0.0182162	3.26796	0.22724
cg03066525	0.198447	3.63618	0.227241
cg02424205	-0.011376	3.26787	0.227245
cg26039217	-0.0594387	3.63609	0.227245
cg02761480	-0.0274388	3.26785	0.227246
cg20485874	-0.0166807	3.26781	0.227249
cg10384075	0.0814428	3.63601	0.227249
cg13698865	0.0276646	3.26778	0.22725
cg05389374	-0.0440215	3.63597	0.227251
cg12024595	0.0965821	3.63596	0.227251
cg26279021	0.0461704	3.26776	0.227252
cg01297761	-0.0187677	3.26774	0.227253
cg03503179	0.00986584	3.26771	0.227254
cg10424229	-0.00623809	3.2677	0.227255
cg05758196	0.0843888	3.63588	0.227255
cg14246093	-0.0782228	3.26767	0.227256
cg04379738	0.0111462	3.63584	0.227257
cg24876527	-0.0331862	3.63583	0.227258
cg12339461	0.106796	3.26764	0.227258
cg25402433	-0.0111963	4.40665	0.22726
cg01470330	-0.0161523	3.26761	0.22726
cg10953508	-0.0132564	3.26758	0.227262
cg01765473	-0.00949341	3.63572	0.227263
cg02418881	0.0833511	3.63569	0.227264
cg03991512	-0.109529	3.63569	0.227264
cg17000899	-0.00638657	3.26753	0.227264
cg06448556	-0.0228082	3.26751	0.227265
cg12905935	-0.0726149	3.26751	0.227265
cg12098015	-0.0264449	3.63564	0.227266
cg02100313	0.0367346	3.26748	0.227267
cg06569931	-0.168516	3.26745	0.227269
cg26057487	0.0565724	3.63558	0.227269
cg03369524	0.110682	3.63553	0.227271
cg26458217	0.0838846	3.26738	0.227273
cg26552042	0.111107	3.26738	0.227273
cg26903938	-0.0288459	3.63551	0.227273
cg02660338	0.142978	3.26734	0.227275
cg13770812	0.0680617	3.26732	0.227276
cg13443385	-0.0143084	3.63541	0.227277
cg06381846	-0.00988475	3.63534	0.22728
cg14254769	-0.00984774	3.26719	0.227283
cg02611881	-0.0668484	3.26719	0.227283
cg20318550	-0.0121805	3.63528	0.227283
cg00678356	0.0168145	3.63524	0.227285
cg10139614	-0.00811059	3.6352	0.227287
cg02916763	-0.0337732	3.26711	0.227288
cg27020690	-0.0154582	3.63518	0.227288
cg05470166	-0.024808	4.40582	0.227288
cg05145573	-0.05595	3.2671	0.227288
cg11514511	-0.0313332	3.63515	0.227289
cg12499309	-0.0948202	3.26707	0.22729
cg01334432	-0.328234	3.63513	0.22729
cg24332685	0.0106445	3.63512	0.227291
cg23674806	0.0436691	3.26705	0.227291
cg17115609	-0.0371487	3.26699	0.227294
cg19076161	0.202616	3.26697	0.227295
cg07077303	0.0309243	3.26694	0.227297
cg10640398	0.145424	3.63498	0.227297
cg02358448	-0.0165032	3.63497	0.227298
cg23954982	-0.028037	3.63496	0.227298
cg06401414	0.107729	3.63493	0.2273
cg20964929	0.0544316	3.63491	0.227301
cg22101576	0.0819429	3.63491	0.227301
cg18863837	-0.00672119	3.26684	0.227303
cg18616925	-0.0323218	3.26681	0.227305
cg06905471	-0.0116956	3.26678	0.227306
cg22076943	0.0522329	3.26677	0.227307
cg16432903	0.0349116	3.63477	0.227307
cg12593204	0.0203597	3.63472	0.227309
cg16898420	-0.0128378	3.63472	0.22731
cg06530615	-0.0142095	3.63467	0.227312
cg17424822	0.113688	3.26664	0.227314
cg21904204	-0.02022	3.26663	0.227314
cg00958293	-0.00966732	3.63458	0.227316
cg03891523	0.0588987	3.63455	0.227317
cg10896774	-0.00792384	3.63455	0.227318
cg17807683	0.152488	3.63453	0.227318
cg20882490	0.0444941	3.63453	0.227318
cg16761918	0.0156638	3.63451	0.227319
cg04240548	-0.00901363	3.26653	0.22732
cg07837102	-0.0160674	3.63447	0.227321
cg19237798	0.0344927	3.63446	0.227322
cg08894632	-0.0771402	3.26648	0.227323
cg07838100	-0.0132834	3.26645	0.227324
cg27365701	0.123803	3.26643	0.227326
cg24418182	-0.0211211	3.63436	0.227327
cg08158324	-0.143105	3.63432	0.227328
cg17281810	0.0648925	3.26634	0.227331
cg00193521	-0.0502086	3.26633	0.227331
cg01081836	-0.0100409	3.63424	0.227332
cg00453636	-0.0169672	3.63423	0.227332
cg13193565	0.19049	3.26631	0.227332
cg05435742	-0.0104619	3.26629	0.227333
cg11680857	-0.123701	3.26629	0.227334
cg26752321	-0.146534	3.26627	0.227334
cg16473658	0.0925467	3.26626	0.227335
cg24824840	0.121356	3.26624	0.227336
cg20948024	-0.0209707	3.26621	0.227338
cg07221811	0.0414002	3.63403	0.227342
cg00603110	0.0591214	3.26614	0.227342
cg11248049	-0.00721049	3.2661	0.227344
cg14686339	-0.219144	3.2661	0.227344
cg14854689	-0.00979015	3.63396	0.227345
cg22782105	0.0914901	3.26606	0.227346
cg01062424	0.112282	3.26605	0.227347
cg11931750	-0.0229287	3.26602	0.227348
cg06028975	0.112514	3.26599	0.22735
cg10214754	-0.0606303	3.26599	0.22735
cg17012893	-0.0184905	3.26598	0.227351
cg18286278	-0.273878	3.26595	0.227352
cg11803997	0.0354812	3.6338	0.227353
cg22378856	-0.0992321	3.63379	0.227353
cg04455759	0.0424279	3.26588	0.227356
cg00363112	-0.00992239	3.63371	0.227357
cg08690976	0.0651963	3.26586	0.227357
cg08073088	0.105439	3.26585	0.227358
cg01889083	-0.138579	3.26583	0.227359
cg04607975	-0.00724338	3.26582	0.22736
cg05177321	-0.179061	3.26581	0.22736
cg08759041	0.179148	3.26575	0.227363
cg24378940	0.136419	3.63354	0.227365
cg01131076	-0.011165	3.2657	0.227366
cg26300092	0.0384431	3.6335	0.227367
cg11361954	0.0535744	3.63349	0.227367
cg23510626	-0.0160031	3.26568	0.227367
cg12104098	-0.105194	3.63349	0.227367
cg23855107	0.0567631	3.26567	0.227368
cg01127059	0.0940487	3.2656	0.227372
cg23902113	-0.0379605	3.26559	0.227372
cg24673101	-0.010058	3.26556	0.227374
cg10114434	0.0124778	3.26552	0.227376
cg12934726	-0.164603	3.6333	0.227376
cg15284177	0.129021	3.26551	0.227377
cg04391540	-0.0408204	3.26549	0.227378
cg09072322	-0.0107055	3.63323	0.227379
cg07300178	-0.00582332	3.26546	0.22738
cg13104937	-0.0234002	3.63317	0.227383
cg11932644	-0.0516694	3.63309	0.227386
cg09327770	0.144634	3.26534	0.227387
cg05714729	0.0557604	3.26533	0.227387
cg26455175	0.165473	3.26527	0.22739
cg07080019	-0.0119433	3.26525	0.227391
cg18587351	-0.0129084	3.26524	0.227392
cg11860458	-0.0779687	3.26522	0.227393
cg14343540	0.0396066	3.6329	0.227395
cg13779682	0.0871691	3.26516	0.227396
cg04985801	-0.0321284	3.63285	0.227397
cg18185028	-0.0437045	3.26514	0.227398
cg11247868	-0.00854889	3.26512	0.227398
cg19008597	-0.0364055	3.26512	0.227399
cg03632782	-0.0105832	3.63279	0.2274
cg15961889	-0.021154	3.63278	0.227401
cg04013024	-0.0189766	3.26505	0.227403
cg08695941	0.144093	3.26504	0.227403
cg25306006	0.0215906	3.63272	0.227404
cg00290355	0.0315944	3.63269	0.227405
cg01973910	0.261851	3.63266	0.227406
cg23164982	-0.0365743	3.26497	0.227407
cg21985745	0.023907	3.63263	0.227408
cg24215459	0.0987913	3.63259	0.227409
cg18012057	-0.0684327	3.63259	0.22741
cg05228950	0.201656	3.63256	0.227411
cg07070940	-0.00916419	3.26489	0.227412
cg21496785	-0.116068	3.26488	0.227412
cg20020409	0.0822797	3.26487	0.227413
cg04113124	0.106266	3.26486	0.227413
cg17979173	0.00727753	3.63247	0.227415
cg13612083	-0.0261535	3.63242	0.227417
cg11945884	0.0446861	3.26474	0.22742
cg14285731	-0.0298847	3.26471	0.227422
cg27260218	0.111707	3.63232	0.227422
cg01187533	-0.0589384	3.26469	0.227423
cg02856109	0.0119477	3.26467	0.227424
cg22139215	-0.0679987	3.63228	0.227424
cg21002242	-0.00845497	3.26465	0.227425
cg22507167	-0.0884924	3.26458	0.227429
cg07256007	0.0947221	3.63217	0.227429
cg00876376	-0.114751	3.26456	0.22743
cg05388330	-0.0232539	3.63213	0.227431
cg22016716	0.075487	3.26452	0.227432
cg05337019	0.065124	3.2645	0.227433
cg04926732	-0.0781446	3.26447	0.227435
cg07412570	0.0229581	3.63191	0.227441
cg13905718	-0.186936	3.63191	0.227441
cg09741616	-0.104839	3.26434	0.227442
cg16957637	0.207036	3.26432	0.227443
cg09633973	-0.00996011	3.26431	0.227444
cg16390522	-0.0308852	3.63186	0.227444
cg19399302	0.15509	3.63182	0.227446
cg11220219	-0.018547	3.63181	0.227446
cg16400145	0.147725	3.26427	0.227446
cg01226572	0.0088291	3.63171	0.227451
cg27089675	0.0268401	3.63167	0.227453
cg02875484	0.0349405	3.63165	0.227454
cg14843477	0.0771663	3.26412	0.227454
cg09557576	-0.0265781	3.63159	0.227457
cg08169092	-0.0362284	3.63154	0.227459
cg24791025	-0.243643	3.26398	0.227462
cg13287909	-0.0859781	3.63147	0.227462
cg07122805	-0.0807519	3.63147	0.227462
cg25497912	0.0251157	3.63138	0.227466
cg03824955	-0.0142548	3.63135	0.227468
cg08204702	-0.0361975	3.63131	0.22747
cg11253978	-0.0101204	3.63131	0.22747
cg02496392	-0.017432	3.6313	0.22747
cg19790509	-0.0117711	3.63126	0.227472
cg26066365	0.0327176	3.63126	0.227472
cg00102512	-0.0866262	3.63123	0.227473
cg12388838	-0.198182	3.26378	0.227474
cg02877240	-0.0380754	3.63113	0.227478
cg19726253	0.151307	3.63109	0.22748
cg00222582	-0.0304856	3.26366	0.22748
cg09869130	0.0437154	3.26365	0.227481
cg23804099	-0.0321667	3.63107	0.227481
cg23144349	0.0118624	4.4002	0.227484
cg01077058	0.246139	3.63096	0.227486
cg14266287	0.0602819	3.63096	0.227486
cg06831790	-0.00916456	3.26352	0.227488
cg17305380	-0.0127313	3.63085	0.227491
cg26303213	-0.0879391	3.63082	0.227493
cg07439373	0.127626	3.63079	0.227494
cg12280024	0.0131735	3.63077	0.227495
cg01145389	-0.0111319	3.26338	0.227496
cg01748328	-0.0202168	3.63075	0.227496
cg21027792	0.0340106	3.26337	0.227497
cg00537039	-0.00931525	3.63071	0.227498
cg23516854	-0.0882902	3.63069	0.227499
cg20629254	-0.0202419	3.26331	0.2275
cg16610412	-0.0205914	3.26326	0.227503
cg06513888	0.0929318	3.63052	0.227507
cg05633238	0.0158657	3.63049	0.227508
cg07052231	-0.0234606	3.63047	0.227509
cg27203599	-0.00834653	3.26314	0.227509
cg27062927	-0.0383246	3.63043	0.227511
cg00491422	0.0969102	3.26308	0.227513
cg10685282	0.0589354	3.63039	0.227513
cg05646472	-0.0474428	3.26306	0.227514
cg16056148	-0.0335232	3.63032	0.227516
cg00137671	0.048087	3.263	0.227517
cg18226566	-0.00683828	3.26298	0.227518
cg08293909	0.142951	3.63028	0.227518
cg16359563	0.00812616	3.63024	0.22752
cg20426042	-0.0269545	3.63021	0.227522
cg17500228	0.0108082	3.63018	0.227523
cg04097274	0.0551401	3.63015	0.227525
cg02281699	-0.0380023	3.26285	0.227525
cg26463170	-0.0110502	4.39897	0.227526
cg15900188	-0.0657515	3.26278	0.227529
cg18193148	0.114238	3.26275	0.227531
cg13342186	0.115439	3.26274	0.227532
cg19227511	0.151493	3.62997	0.227533
cg10266189	-0.0160028	3.26266	0.227536
cg04311860	-0.0323708	3.62989	0.227537
cg07397612	0.055063	3.62989	0.227537
cg10167460	0.0251672	4.3986	0.227539
cg04048392	-0.213021	3.26261	0.227539
cg24305663	-0.00806762	3.2626	0.227539
cg26306329	0.0426141	3.6298	0.227541
cg11766890	-0.0110716	3.6298	0.227541
cg24527751	0.158211	3.26257	0.227541
cg22221427	0.202333	3.26256	0.227542
cg18733757	-0.309583	3.26256	0.227542
cg10954966	-0.0465949	3.26256	0.227542
cg15033962	-0.0116701	4.39852	0.227542
cg05798627	0.0585925	3.62971	0.227545
cg15225881	-0.0131732	3.26248	0.227546
cg07058484	-0.0472104	3.26242	0.227549
cg01215695	-0.038446	3.62961	0.22755
cg19856613	0.059629	3.26241	0.22755
cg05321796	0.132849	3.26241	0.22755
cg02576296	-0.0139718	3.2624	0.227551
cg19996027	-0.0243803	3.62958	0.227551
cg01846076	0.120938	3.62956	0.227552
cg14483142	0.042393	3.62955	0.227553
cg04088057	-0.0114541	3.62953	0.227553
cg07261308	-0.0194982	3.26235	0.227554
cg17864040	-0.0108271	3.26226	0.227558
cg06707544	-0.281247	3.62942	0.227559
cg17728851	-0.0745233	3.62941	0.227559
cg11531600	-0.22281	3.26223	0.22756
cg23032416	-0.0137523	3.26219	0.227563
cg24052039	0.0746626	3.26217	0.227564
cg24460817	-0.0742386	3.62926	0.227566
cg06709033	-0.0114331	3.62919	0.22757
cg00959238	-0.0587787	3.26204	0.22757
cg22445940	0.0190951	3.26202	0.227572
cg20817437	-0.0221154	3.26199	0.227573
cg25252147	-0.0128157	3.62905	0.227576
cg18960307	-0.0130347	3.62905	0.227576
cg17482806	0.0578467	3.26187	0.22758
cg14327630	-0.0404987	3.62895	0.227581
cg03254596	0.123343	3.26186	0.227581
cg19596655	-0.0313151	3.62894	0.227581
cg22687807	-0.0194799	3.26183	0.227582
cg12372008	-0.134437	3.26182	0.227583
cg23670124	0.0471368	3.62888	0.227584
cg03689283	-0.00789471	3.2618	0.227584
cg08655844	-0.101312	3.62887	0.227585
cg20835665	-0.0114576	3.62886	0.227585
cg17873638	-0.170153	3.26174	0.227588
cg20145276	-0.0316318	3.2617	0.22759
cg03307360	-0.010854	3.2617	0.22759
cg21889703	0.0175859	3.62872	0.227591
cg00174103	-0.0244496	3.26167	0.227592
cg14434020	0.037439	3.62868	0.227594
cg08319659	-0.0382242	3.62867	0.227594
cg25838150	0.0369991	3.62867	0.227594
cg05464534	-0.0102045	4.397	0.227594
cg09911173	0.0656322	3.62863	0.227596
cg04271960	-0.0349242	3.6286	0.227597
cg04298591	0.0389291	3.26155	0.227598
cg24937685	0.00940128	3.62855	0.227599
cg13731523	-0.042205	3.62854	0.2276
cg25104066	-0.129781	3.62851	0.227601
cg25107803	0.097897	3.6285	0.227602
cg12895538	0.119812	3.6285	0.227602
cg02036358	-0.0269142	3.26143	0.227605
cg16266453	-0.00687597	3.26142	0.227605
cg07843576	0.0879082	3.2614	0.227607
cg11149346	0.126656	3.6284	0.227607
cg18075315	-0.0949285	3.26139	0.227607
cg26933107	-0.151538	3.26133	0.227611
cg05044347	0.291256	3.26132	0.227611
cg01021224	-0.0653259	3.6283	0.227611
cg12598163	-0.0509954	3.6283	0.227612
cg08669096	0.0992309	3.2613	0.227612
cg05389855	-0.00808902	3.62826	0.227613
cg22770911	0.0397238	3.26123	0.227616
cg16612806	-0.0119913	4.39634	0.227617
cg03472130	0.0952692	3.62811	0.22762
cg07230975	0.0669499	3.62809	0.227621
cg08731068	-0.0122297	4.39622	0.227622
cg14775852	0.117777	3.62798	0.227626
cg05201294	0.0461068	3.26104	0.227627
cg00823608	0.0966243	3.62794	0.227628
cg15210851	0.0467645	3.261	0.227629
cg18735114	-0.0176142	3.261	0.227629
cg03906245	0.0350118	3.26099	0.22763
cg09044665	-0.0436336	3.6279	0.22763
cg26616629	-0.037918	3.26095	0.227632
cg15860924	-0.0209313	4.39592	0.227632
cg18972349	0.0219898	3.62785	0.227633
cg16257247	-0.00676934	3.26092	0.227633
cg03561426	0.154779	3.26089	0.227635
cg17450930	-0.0310354	3.62779	0.227635
cg14951702	-0.082871	3.26088	0.227636
cg22448179	-0.04411	3.26084	0.227638
cg05885647	-0.0494773	3.6277	0.227639
cg18715724	0.0763424	3.62769	0.22764
cg17547157	0.190148	3.62768	0.227641
cg04428446	0.0444677	3.26078	0.227641
cg21963768	0.0576727	3.62766	0.227641
cg04868490	0.0291507	3.26077	0.227642
cg04065472	-0.015088	4.39561	0.227643
cg10238682	0.0191249	3.62763	0.227643
cg13472772	-0.0145995	3.26072	0.227644
cg22792826	0.0114576	4.39555	0.227645
cg11633238	-0.0194975	3.62756	0.227646
cg16048206	0.0961153	3.62754	0.227647
cg09732284	-0.0341215	3.62752	0.227648
cg13572644	-0.0729184	3.26061	0.22765
cg17386466	-0.00711568	3.26061	0.227651
cg24251484	-0.0145401	3.2606	0.227651
cg25415941	-0.00975555	3.26058	0.227652
cg21469370	0.209222	3.26055	0.227654
cg04744385	-0.0367109	3.26051	0.227656
cg13252417	-0.016522	3.62734	0.227656
cg12457376	0.0355878	3.62731	0.227658
cg09225946	-0.0178243	3.62728	0.227659
cg22212801	-0.00761233	3.62721	0.227662
cg15373896	-0.00927693	3.62714	0.227666
cg00752397	-0.0936868	3.62711	0.227668
cg25829515	0.0525578	3.6271	0.227668
cg00348647	-0.0274733	3.62709	0.227668
cg22108980	0.0651778	3.26029	0.227669
cg15080119	-0.0351682	3.26027	0.22767
cg10657499	0.343186	3.62705	0.22767
cg11779551	0.0490367	3.62702	0.227672
cg05026135	-0.0236586	3.26022	0.227672
cg03680847	-0.0199009	3.627	0.227672
cg07366660	-0.0304485	3.26021	0.227673
cg25788006	0.0379941	3.62698	0.227673
cg01446180	-0.00710331	3.26018	0.227675
cg15330419	-0.02724	3.62692	0.227676
cg25134134	-0.0228494	3.26014	0.227677
cg14928764	0.0510021	3.62677	0.227684
cg14023556	0.0451914	3.62677	0.227684
cg07135960	-0.0300018	3.26001	0.227684
cg04688596	0.0557489	3.26	0.227685
cg19247398	-0.152171	3.25996	0.227687
cg05275847	0.0682526	3.25992	0.227689
cg02307531	-0.0685741	3.25992	0.227689
cg14309159	0.0133978	3.25991	0.22769
cg14254597	-0.0185959	3.2599	0.227691
cg08111682	-0.0388822	3.25989	0.227691
cg17951445	0.0293482	3.25986	0.227692
cg02081841	-0.0390473	3.25985	0.227693
cg16341737	-0.0552923	3.62656	0.227693
cg20951972	-0.0892477	3.25985	0.227693
cg26531076	-0.0105109	3.62656	0.227693
cg16991944	-0.0572678	3.62653	0.227695
cg20227056	-0.0104825	3.25978	0.227697
cg26411822	0.0384403	3.62648	0.227697
cg01379344	0.101556	3.25971	0.227701
cg03389111	-0.00702311	3.2597	0.227702
cg03342008	-0.00743174	3.62637	0.227702
cg14003931	-0.0102284	3.62636	0.227703
cg13860266	0.0121606	3.62635	0.227703
cg07866476	-0.0184384	3.25966	0.227704
cg16549228	-0.0230603	3.25965	0.227704
cg22910449	0.0667098	3.25965	0.227705
cg07055315	-0.128812	3.25961	0.227706
cg14042230	0.1073	3.2596	0.227707
cg26341661	-0.00941258	3.25959	0.227708
cg00207352	0.131606	3.62625	0.227708
cg09267498	0.274406	3.25958	0.227708
cg27577708	0.0329772	3.6262	0.22771
cg10223982	0.198008	3.6261	0.227715
cg12043387	0.047202	3.62608	0.227716
cg24066931	-0.0144862	3.62605	0.227718
cg20473250	-0.0466605	3.62603	0.227718
cg10869925	-0.026391	3.626	0.22772
cg09348254	0.0196215	3.25937	0.22772
cg01083584	-0.0370171	3.62598	0.227721
cg01403069	-0.00956349	3.62591	0.227724
cg11967658	0.0102011	4.39326	0.227725
cg07880357	-0.0109832	3.62589	0.227725
cg09911534	-0.0261556	3.62588	0.227725
cg05412819	0.0811692	3.25927	0.227726
cg05951419	0.0561914	3.62587	0.227726
cg16275172	-0.00927532	3.25924	0.227727
cg15811427	-0.0243794	3.25924	0.227727
cg00068810	0.0389359	3.62579	0.22773
cg23193120	-0.0900979	3.2592	0.22773
cg19564893	0.113783	3.25919	0.22773
cg02268192	-0.0229099	3.25919	0.22773
cg14699765	0.115206	3.25917	0.227731
cg16050333	-0.00679816	3.25913	0.227733
cg00947745	-0.173323	3.25913	0.227734
cg22774949	0.0685976	3.25906	0.227737
cg22313421	-0.139017	3.62559	0.227739
cg22652144	-0.097175	3.25902	0.227739
cg11740717	0.129638	3.25898	0.227742
cg22788109	-0.0312627	3.25897	0.227742
cg04707327	-0.0416733	3.25897	0.227743
cg27665769	-0.0212277	3.62543	0.227747
cg23475202	-0.011767	3.6254	0.227748
cg14458808	-0.0217081	3.25881	0.227751
cg04887278	-0.0734433	3.62532	0.227752
cg04499015	0.203504	3.25877	0.227753
cg04455450	-0.0151016	3.25876	0.227754
cg06540458	0.0607659	3.25876	0.227754
cg06703900	0.0605626	3.25875	0.227755
cg15077218	0.0164977	3.25875	0.227755
cg02011706	-0.165466	3.25874	0.227755
cg21370663	0.110736	3.62524	0.227756
cg04282141	0.132237	3.62521	0.227757
cg12366345	0.0634536	3.2587	0.227757
cg01031370	-0.243635	3.62517	0.227759
cg02103991	0.10197	3.62505	0.227765
cg02604030	0.149468	3.25856	0.227766
cg14114999	-0.0170738	3.62502	0.227766
cg01622437	0.231055	3.62499	0.227767
cg07463108	-0.0102533	3.25852	0.227767
cg09080963	0.065041	3.2585	0.227768
cg13169780	-0.00754703	3.62494	0.22777
cg19360796	0.147559	3.62493	0.22777
cg04671591	-0.00875963	3.25847	0.227771
cg27339188	0.101621	3.62492	0.227771
cg06527531	-0.0241907	3.62483	0.227775
cg16013727	-0.0426653	3.62483	0.227775
cg08838602	-0.0835516	3.25838	0.227776
cg00357971	0.160751	3.62481	0.227776
cg13390007	-0.0175798	3.62474	0.227779
cg04146573	0.10164	3.25831	0.227779
cg21057784	-0.0200673	3.25829	0.22778
cg11748936	-0.00788867	3.25826	0.227782
cg09159223	0.0258998	3.62464	0.227784
cg12087108	-0.0102158	4.3915	0.227786
cg16577083	0.0924605	3.25816	0.227788
cg16525897	0.0495138	3.6245	0.22779
cg09193611	0.0998662	3.6245	0.22779
cg06982849	0.119195	3.62448	0.227792
cg12231532	0.0205693	3.62448	0.227792
cg16226261	0.120598	3.62447	0.227792
cg09561351	-0.0105853	3.62446	0.227792
cg17352467	-0.0208098	3.25807	0.227793
cg14890220	0.168245	3.25804	0.227795
cg07583563	0.0242724	3.25802	0.227795
cg22868110	-0.00623128	3.25802	0.227796
cg21744390	-0.0824973	3.25798	0.227798
cg18377815	0.0254693	3.62432	0.227799
cg03040360	0.259895	3.25796	0.227799
cg20240601	-0.0116876	3.62426	0.227802
cg02396689	0.0223241	3.62424	0.227803
cg01857948	0.0149203	3.25787	0.227804
cg03906756	0.0145945	3.62419	0.227805
cg14190451	0.0807876	3.25784	0.227806
cg26621248	0.0881232	3.25784	0.227806
cg10213782	-0.0304954	3.25781	0.227807
cg09903879	-0.0299892	3.62412	0.227808
cg06473608	-0.217542	3.25777	0.227809
cg11763871	-0.264057	3.62404	0.227812
cg04380297	-0.108311	3.2577	0.227814
cg23494536	0.0241433	3.62399	0.227814
cg09246520	-0.00799776	3.62398	0.227815
cg26172051	0.104873	3.25766	0.227816
cg04021127	-0.053014	3.25765	0.227816
cg11520459	-0.012779	3.62393	0.227817
cg07814170	-0.0240859	3.62388	0.22782
cg24615751	-0.0101879	4.39052	0.22782
cg24522478	-0.14197	3.62384	0.227822
cg12400070	-0.139527	3.25754	0.227823
cg19518046	0.0910008	3.62382	0.227823
cg03354717	0.07122	3.25752	0.227823
cg17174836	-0.020849	3.25752	0.227824
cg05498866	-0.0948171	3.62378	0.227824
cg14336333	0.122673	3.62377	0.227825
cg27150171	-0.00691785	3.25749	0.227825
cg12226041	-0.13454	3.25748	0.227826
cg05302721	-0.315289	3.62373	0.227827
cg06092573	-0.0360965	3.62372	0.227827
cg13142184	0.0419852	3.25745	0.227827
cg13683827	0.0675528	3.25744	0.227828
cg06841177	-0.0627164	3.62366	0.22783
cg21301619	0.0131888	3.62361	0.227832
cg04672785	-0.118142	3.25733	0.227834
cg00019091	-0.0607747	3.2573	0.227836
cg00154646	0.0923503	3.62353	0.227836
cg08738562	-0.0150246	3.62353	0.227836
cg04864453	0.110378	3.25728	0.227837
cg11987154	-0.0159293	3.25728	0.227837
cg20437942	-0.0756422	3.25728	0.227837
cg01674800	-0.0199877	3.6234	0.227842
cg27648583	0.0257097	3.25718	0.227843
cg00218770	-0.0182632	3.25718	0.227843
cg09248893	-0.0139233	3.25716	0.227844
cg14904433	-0.0102287	3.62333	0.227846
cg16277096	0.0252112	3.62332	0.227846
cg13274603	-0.0800336	3.25711	0.227846
cg15506486	0.0636461	3.62331	0.227847
cg21906539	-0.0191763	3.6233	0.227847
cg07704699	0.132784	3.25709	0.227847
cg07794300	0.0362594	3.25707	0.227849
cg10428270	0.0485653	3.25707	0.227849
cg27239974	0.107349	3.62321	0.227851
cg17188574	-0.0565688	3.25703	0.227851
cg05973653	-0.281198	3.25702	0.227851
cg18822117	-0.0618563	3.62318	0.227853
cg27308231	-0.0131642	3.25698	0.227854
cg20863651	0.0259545	3.62315	0.227854
cg17983814	-0.0189666	3.62309	0.227857
cg00313865	-0.00896955	3.62309	0.227857
cg23016220	0.180364	3.62304	0.227859
cg19513514	0.0340613	3.623	0.227861
cg13673960	-0.0387467	3.25685	0.227861
cg24983862	-0.106255	3.25679	0.227864
cg27554457	-0.0223208	3.25679	0.227865
cg01166932	0.0271279	3.25678	0.227865
cg07772781	0.051146	3.25676	0.227866
cg00631797	-0.0185808	3.25676	0.227866
cg06908655	-0.0353104	3.25673	0.227868
cg02183170	-0.0965205	3.62284	0.227868
cg14525769	-0.0738115	3.62279	0.227871
cg17459949	-0.00876436	3.25666	0.227872
cg20517099	0.0282108	3.25661	0.227874
cg01444051	0.184417	3.25659	0.227875
cg27009501	-0.0183445	3.62268	0.227876
cg16503021	-0.00797662	3.62266	0.227877
cg01893414	-0.0136549	3.62263	0.227879
cg03908845	-0.0160704	3.25653	0.227879
cg26951441	0.110177	3.62262	0.227879
cg03006531	-0.0230659	3.6226	0.22788
cg15682797	-0.105977	3.25651	0.22788
cg20546601	-0.252397	3.62258	0.227881
cg04871349	-0.0225966	3.25646	0.227883
cg14887613	-0.149216	3.25643	0.227884
cg06953995	0.0304407	3.62249	0.227885
cg12430137	0.0539289	3.25642	0.227885
cg05386437	-0.0384051	3.25641	0.227886
cg12426802	0.0170842	3.62248	0.227886
cg26168439	-0.0106966	3.62247	0.227886
cg24408316	0.0161387	3.62244	0.227887
cg09997225	0.0264975	3.25637	0.227888
cg06929595	-0.0197985	3.62243	0.227888
cg04112209	0.0333233	3.6224	0.22789
cg11234447	-0.0421189	3.25634	0.22789
cg21209948	0.0393247	3.62238	0.227891
cg08008061	0.0384808	3.25631	0.227891
cg17578322	-0.0254625	3.62233	0.227893
cg08049816	0.0898012	3.25621	0.227897
cg21238884	-0.0861202	3.25621	0.227897
cg23096020	-0.0165368	3.62223	0.227897
cg13537567	-0.0974317	3.25617	0.227899
cg23969508	-0.0302824	3.25616	0.2279
cg05029838	-0.00608335	3.25615	0.2279
cg14268754	0.0437968	3.25614	0.227901
cg14071869	0.144362	3.25613	0.227901
cg04807832	0.00971959	3.62214	0.227902
cg20733018	-0.0172442	3.25612	0.227902
cg00583482	0.0965906	3.62211	0.227903
cg15998779	0.0937026	3.25606	0.227905
cg10950028	-0.0315077	3.25605	0.227906
cg13823205	-0.00830655	3.62199	0.227909
cg23180780	-0.0377659	3.62194	0.227911
cg00436663	-0.013564	3.62193	0.227912
cg04055963	-0.0542468	3.62192	0.227912
cg26897744	-0.0067316	3.25591	0.227914
cg24068006	-0.0182231	3.62184	0.227916
cg10901323	-0.00975317	3.25587	0.227916
cg10344919	-0.100006	3.62182	0.227917
cg11528307	-0.0090783	3.62181	0.227917
cg16227703	-0.00858894	3.6218	0.227918
cg24401992	0.0153627	3.62179	0.227918
cg24916850	0.0335784	4.38769	0.227918
cg07192734	-0.0617985	3.2558	0.22792
cg10146514	-0.0597447	3.2558	0.22792
cg18197998	-0.00763275	3.62174	0.227921
cg08783941	-0.0176786	3.62173	0.227921
cg19494181	-0.0550992	3.25576	0.227922
cg09562539	0.0234892	3.25571	0.227925
cg10686304	0.0283097	3.2557	0.227926
cg01361351	0.221129	3.25569	0.227926
cg26431191	-0.0221715	3.25569	0.227926
cg10255904	-0.144818	3.25566	0.227927
cg01643628	-0.00808951	3.62158	0.227928
cg19641870	-0.0128686	3.25565	0.227928
cg20015855	-0.0106897	4.38739	0.227929
cg07151830	-0.0206352	3.62151	0.227931
cg06990080	0.102409	3.25557	0.227933
cg01479646	0.0696222	3.25557	0.227933
cg18469813	-0.165927	3.62146	0.227934
cg26196671	0.0533257	3.25549	0.227937
cg12747822	-0.31247	3.62137	0.227938
cg06521030	-0.0304064	3.62127	0.227943
cg05997655	-0.0295412	3.62121	0.227945
cg20248549	0.115782	3.25533	0.227946
cg24174307	-0.043291	3.62111	0.22795
cg16561973	-0.0205213	3.62104	0.227954
cg22583065	-0.0277583	3.62103	0.227954
cg26539618	-0.0182225	3.25518	0.227955
cg13880598	-0.0507686	3.62099	0.227956
cg18574505	-0.0224672	3.62098	0.227956
cg26332162	-0.118615	3.25512	0.227958
cg16997622	-0.0595695	3.25512	0.227958
cg04058799	-0.0277461	3.6209	0.22796
cg13774807	-0.0403528	3.25505	0.227962
cg02230017	-0.0722296	3.25503	0.227963
cg01330096	0.0216922	3.25503	0.227963
cg22966316	-0.0101419	4.38637	0.227965
cg11999718	-0.0995683	3.6208	0.227965
cg17580267	0.0519864	3.62077	0.227966
cg23624837	0.0214206	3.62077	0.227967
cg01018782	-0.0267397	3.25496	0.227967
cg23894219	0.0204109	3.62074	0.227968
cg07460665	0.0108544	3.25493	0.227968
cg13984705	-0.0132279	3.62071	0.227969
cg16557964	-0.0437059	3.6207	0.22797
cg04122755	0.0491865	3.6207	0.22797
cg08340583	-0.07742	3.2549	0.22797
cg07199257	-0.0134747	3.62065	0.227972
cg26227957	0.0236229	3.25485	0.227973
cg08324001	0.0286895	3.62062	0.227973
cg17137562	0.120553	3.25483	0.227975
cg22610787	-0.00964357	3.6206	0.227975
cg04098302	-0.109198	3.25482	0.227975
cg16105714	0.0334485	3.62056	0.227976
cg20020481	0.0215526	3.25476	0.227978
cg11391462	-0.275167	3.62046	0.227981
cg27372254	-0.0656524	3.62044	0.227982
cg17218311	0.0851395	3.6204	0.227984
cg03646214	0.0596343	3.62038	0.227985
cg05663585	0.039683	3.25463	0.227985
cg16207052	0.0982549	3.25462	0.227986
cg18351191	0.0148853	3.62034	0.227987
cg03042971	0.00972576	3.62033	0.227987
cg26393973	-0.0232655	3.25456	0.22799
cg08679405	-0.0363254	3.25452	0.227991
cg09784502	-0.0122164	3.62023	0.227992
cg15936504	-0.0069284	3.2545	0.227993
cg16804428	0.13522	3.62019	0.227994
cg07140337	-0.0333612	3.25447	0.227994
cg02564313	-0.0256025	3.25445	0.227995
cg12074251	-0.0996783	3.25444	0.227996
cg14255076	-0.0565716	3.62012	0.227997
cg16708978	-0.0117068	3.2544	0.227998
cg05070626	-0.00903225	3.2544	0.227998
cg09455208	-0.07309	3.61999	0.228003
cg01920536	-0.0197928	3.25429	0.228004
cg19399406	0.0767823	3.25429	0.228005
cg27156048	-0.0609121	3.6199	0.228007
cg00830614	-0.0298752	3.25424	0.228007
cg20290001	-0.00856533	3.61988	0.228009
cg23040649	0.0313318	3.25419	0.22801
cg01814186	-0.0150084	3.25419	0.22801
cg24968632	-0.0103322	4.38503	0.228011
cg22012516	-0.00765981	3.25415	0.228013
cg12868312	-0.277013	3.25414	0.228013
cg08410613	0.0134748	3.2541	0.228015
cg26535616	0.0448838	3.25406	0.228017
cg10479181	0.0473766	3.25403	0.228019
cg12828354	-0.0382954	3.25403	0.228019
cg24976193	-0.085182	3.25401	0.22802
cg12233994	-0.0135792	3.25401	0.22802
cg16085649	0.0276922	3.25398	0.228022
cg24159988	0.0138048	3.61959	0.228022
cg13595605	-0.0439755	3.61959	0.228022
cg23004369	0.0423721	3.25397	0.228023
cg07336637	-0.0098427	3.61955	0.228024
cg02246683	-0.0476691	3.25394	0.228024
cg11497377	0.0633263	3.61954	0.228025
cg21437548	-0.0170724	3.25393	0.228025
cg11042841	0.0428695	3.61949	0.228027
cg10582240	0.023775	3.25387	0.228028
cg24968742	-0.0146625	3.6194	0.228031
cg02339465	-0.0330495	3.25376	0.228034
cg03660365	0.124089	3.61933	0.228035
cg05629721	0.274316	3.25375	0.228035
cg25790453	-0.0747605	3.61932	0.228035
cg16682576	0.0413903	3.61932	0.228035
cg02281238	0.216731	3.25369	0.228038
cg08516750	0.0147296	3.61921	0.22804
cg12894833	0.0953854	3.25365	0.22804
cg08939008	0.0159245	3.61919	0.228041
cg09123577	0.123938	3.2536	0.228043
cg05226242	-0.0401806	3.25358	0.228044
cg26793846	-0.08461	3.25355	0.228046
cg24542012	0.0188448	3.61905	0.228047
cg03254566	0.03077	3.2535	0.228049
cg16463700	0.115027	3.61893	0.228053
cg23416247	-0.00752612	3.61893	0.228053
cg19150970	-0.014046	3.61891	0.228054
cg03551497	0.198099	3.61888	0.228056
cg16219710	0.0153234	3.61885	0.228057
cg15671466	0.295789	3.61882	0.228059
cg00685723	0.163605	3.25332	0.228059
cg03469617	-0.00748563	3.25332	0.228059
cg18261804	-0.010286	4.38365	0.22806
cg15763670	0.0762151	3.6188	0.22806
cg27587935	-0.0528092	3.2533	0.22806
cg20098244	-0.0180135	3.25329	0.228061
cg07360009	0.0384188	3.25326	0.228062
cg14214685	-0.00809386	3.61867	0.228066
cg01037217	0.109213	3.2532	0.228066
cg18447402	0.033577	3.61865	0.228066
cg19994112	-0.0298911	3.61852	0.228072
cg08099293	-0.0113622	3.25308	0.228073
cg10942339	0.0339015	3.61844	0.228077
cg00920348	0.0203871	3.253	0.228077
cg07798595	-0.0139888	3.61843	0.228077
cg27638990	0.0108293	4.38314	0.228077
cg07822010	0.0507789	3.25297	0.228078
cg03079722	-0.014044	3.61837	0.22808
cg00134645	0.0800956	3.61834	0.228081
cg04384822	0.0164748	4.38303	0.228081
cg16987229	0.105361	3.61833	0.228082
cg12694870	0.0422447	3.25291	0.228082
cg04625346	-0.0139221	4.38296	0.228083
cg06675602	0.0490051	3.25287	0.228084
cg00311046	-0.00721872	3.61826	0.228085
cg02939243	0.161128	3.61825	0.228086
cg25617092	-0.00815941	3.61821	0.228087
cg12020437	-0.00965191	3.25282	0.228087
cg22693424	0.147255	3.2528	0.228088
cg04177395	0.13951	3.25279	0.228089
cg12864581	0.0117616	3.61818	0.228089
cg13675592	-0.0736934	3.25278	0.228089
cg25453277	-0.0278988	3.25278	0.228089
cg04854328	0.0887631	3.61814	0.228091
cg21509130	-0.0126579	3.25271	0.228093
cg01695962	-0.0191744	3.25271	0.228093
cg12207371	0.0284066	3.61809	0.228093
cg01235337	-0.0515592	3.61809	0.228093
cg17082990	-0.0691068	3.2527	0.228094
cg26893816	0.20066	3.61801	0.228097
cg16182986	-0.0337343	4.38255	0.228098
cg17270821	0.120538	3.25259	0.2281
cg09154395	0.0201851	3.61786	0.228104
cg06795516	-0.0107163	3.61781	0.228106
cg19445684	-0.133662	3.25244	0.228108
cg10152627	-0.0142796	4.38221	0.22811
cg21708130	-0.0426995	3.25241	0.22811
cg18886427	-0.00984567	3.61771	0.228111
cg24392818	0.0173295	3.61769	0.228112
cg24580017	-0.00721658	3.25235	0.228113
cg14539393	-0.0115934	3.61766	0.228113
cg07280387	-0.00921128	3.61761	0.228116
cg02999309	0.0362584	3.61761	0.228116
cg20598389	-0.0102464	4.38199	0.228117
cg22224337	-0.00918251	3.61753	0.22812
cg01519223	-0.0222574	3.61751	0.22812
cg22515121	-0.0638547	3.61751	0.22812
cg09065409	0.126724	3.61748	0.228122
cg26848594	0.0259606	3.61744	0.228124
cg27251832	0.0834508	3.25215	0.228124
cg26667508	0.141189	3.25213	0.228126
cg03186074	0.0216326	3.61737	0.228127
cg06279548	0.21341	3.2521	0.228127
cg17015467	0.0991479	3.25209	0.228128
cg09978545	-0.00943215	3.61734	0.228129
cg26552163	0.133045	3.25207	0.228129
cg24011408	0.186624	3.25205	0.22813
cg16785698	-0.0176733	3.61728	0.228131
cg03730389	-0.0131891	3.61727	0.228132
cg27552340	0.0709177	3.25202	0.228132
cg08661469	0.0717618	3.252	0.228133
cg08760589	0.0622745	3.61723	0.228133
cg14170220	0.0280262	3.25197	0.228135
cg25634175	0.241976	3.61718	0.228136
cg15566222	-0.00845675	3.2519	0.228138
cg21407040	0.124088	3.25188	0.22814
cg19060342	0.121085	3.25186	0.228141
cg26280610	0.0324476	3.25183	0.228143
cg25434004	0.066319	3.61701	0.228144
cg15765546	-0.0813693	3.2518	0.228144
cg06456878	-0.00951379	3.61699	0.228145
cg20242066	0.0186364	3.61699	0.228145
cg16796136	-0.176568	3.25175	0.228147
cg05514538	-0.0881353	3.25175	0.228147
cg18881071	-0.0203022	3.25175	0.228147
cg10361809	0.0939114	3.25175	0.228147
cg02291897	-0.082667	3.61689	0.22815
cg15381304	0.194278	3.61689	0.22815
cg08688335	0.184306	3.2517	0.22815
cg17806814	-0.0247234	4.38104	0.22815
cg02162927	0.0909477	3.25167	0.228151
cg16445423	0.150879	3.61685	0.228151
cg12260801	0.0152074	3.25165	0.228153
cg18403478	0.0773826	3.61681	0.228153
cg24502025	-0.053564	3.61678	0.228155
cg20504202	-0.024992	3.25161	0.228155
cg04712133	-0.0125965	3.25161	0.228155
cg00513773	0.0497754	3.61673	0.228157
cg05733895	-0.0177093	3.25153	0.228159
cg07903280	0.00826532	3.61666	0.228161
cg26920218	-0.0168993	3.61661	0.228163
cg00256329	-0.0281931	3.6166	0.228163
cg13442201	0.121137	3.25138	0.228168
cg05335315	0.0684787	3.25137	0.228169
cg05005508	-0.0601619	3.25136	0.228169
cg15824094	-0.0127426	4.38046	0.228171
cg25823906	0.0189551	3.25133	0.228171
cg13844154	0.0319431	3.61642	0.228172
cg16600829	-0.0231942	3.61641	0.228172
cg05224190	-0.0131147	3.61638	0.228174
cg12478986	-0.0271588	3.25123	0.228176
cg12737466	-0.0341994	3.25116	0.22818
cg15039981	-0.172675	3.25115	0.228181
cg04856827	-0.0278094	4.38012	0.228182
cg18473137	0.0313262	3.25111	0.228183
cg19442769	0.0396007	3.61613	0.228186
cg16619425	-0.011778	3.25106	0.228186
cg13910830	-0.00803341	3.61607	0.228189
cg13073224	0.00883682	3.61605	0.228189
cg19244874	-0.0158169	3.25094	0.228192
cg15131429	-0.0140096	3.61599	0.228192
cg21534578	-0.136891	3.61595	0.228194
cg27375297	0.00726472	3.61594	0.228195
cg05894015	0.0131157	4.37976	0.228195
cg15781542	0.0562257	3.25089	0.228196
cg19679633	0.199036	3.25087	0.228196
cg17898621	0.0609912	3.25085	0.228197
cg16912009	0.0421339	3.61587	0.228198
cg01352156	-0.268643	3.61586	0.228198
cg22689396	-0.0113721	3.61582	0.2282
cg19084075	-0.0444111	3.2508	0.2282
cg16389371	0.0254871	3.6158	0.228201
cg06742321	0.046293	3.6158	0.228201
cg10856899	-0.254281	3.61579	0.228202
cg12913296	-0.0669264	3.61573	0.228204
cg11372636	-0.097723	3.25073	0.228205
cg16079104	0.0102448	4.37934	0.22821
cg08475642	0.181777	3.61561	0.22821
cg16518434	-0.122979	3.6156	0.228211
cg09696321	0.179823	3.61557	0.228212
cg16718710	0.0123945	3.61551	0.228215
cg07070047	-0.0086475	3.25052	0.228216
cg08873641	0.104544	3.61548	0.228216
cg10004079	0.139819	3.25049	0.228218
cg14131470	0.0546084	3.61542	0.228219
cg04020243	0.0342376	3.25045	0.22822
cg06133145	0.0475374	3.61531	0.228224
cg15111398	0.0387323	3.2503	0.228228
cg16694489	-0.091425	3.2503	0.228229
cg08781530	-0.0486289	4.3788	0.228229
cg16433873	-0.0111919	3.25027	0.22823
cg15514868	0.0826352	3.61518	0.22823
cg14391243	-0.0259223	3.25026	0.22823
cg26675753	0.0396298	3.25022	0.228233
cg06730076	0.137407	3.2502	0.228234
cg13570904	0.0272622	3.2502	0.228234
cg23682246	-0.0682671	3.25018	0.228235
cg17255108	-0.0936239	3.25016	0.228237
cg09913843	0.164911	3.61504	0.228237
cg15735078	-0.0273938	4.37855	0.228237
cg13614395	-0.0135341	3.61503	0.228238
cg13595212	0.215261	3.25012	0.228239
cg27390287	-0.105243	3.25011	0.228239
cg19615102	0.0664564	3.61498	0.22824
cg25929207	0.121793	3.61497	0.22824
cg02992762	0.0946051	3.61492	0.228243
cg03125754	0.0313471	3.61491	0.228243
cg05356121	0.0975869	3.61483	0.228247
cg03977286	-0.078148	3.61481	0.228248
cg17644611	-0.0309988	3.24995	0.228248
cg10383112	0.0433039	4.37822	0.228249
cg03954587	-0.0161392	3.61478	0.22825
cg09812242	0.0351801	3.61476	0.22825
cg09666561	-0.0101964	3.61475	0.228251
cg14833337	0.285036	3.24989	0.228252
cg18311495	0.175301	3.61473	0.228252
cg01003211	0.113871	3.61471	0.228253
cg16971599	-0.0368916	3.6147	0.228253
cg12339583	-0.00791926	3.61468	0.228254
cg05928695	-0.0314635	3.61463	0.228257
cg24439166	-0.042628	3.24978	0.228257
cg27636881	-0.0218109	3.61457	0.228259
cg13749621	0.0166691	3.24975	0.228259
cg15902830	0.0331218	3.61449	0.228263
cg00777079	-0.252354	3.61446	0.228264
cg04326765	0.0291252	4.37777	0.228265
cg18557086	-0.00739683	3.61443	0.228266
cg17789273	-0.0102327	4.37764	0.228269
cg18057637	-0.0240588	3.61435	0.22827
cg19037176	0.0359242	3.24951	0.228273
cg27662750	-0.0412453	3.61427	0.228273
cg24228800	-0.00724025	3.61427	0.228273
cg15215477	-0.0290911	3.24949	0.228274
cg17255878	-0.00759036	3.61423	0.228276
cg18466340	-0.0102086	3.61423	0.228276
cg09248044	0.0102313	4.37742	0.228277
cg02591791	-0.069203	3.61419	0.228277
cg22301146	0.0440961	3.24939	0.22828
cg09267483	0.192602	3.6141	0.228282
cg10640845	0.0554936	3.24935	0.228282
cg14360293	-0.0254695	3.24934	0.228282
cg26170791	-0.0545324	3.61407	0.228283
cg04164467	-0.0575802	3.24933	0.228283
cg23018612	-0.0200419	3.61406	0.228283
cg25667798	-0.087475	3.24931	0.228284
cg25591888	0.109612	3.61404	0.228284
cg05849109	-0.0897508	3.24929	0.228285
cg03721058	0.0767077	3.61396	0.228288
cg15081886	0.0300492	3.24924	0.228288
cg24927841	-0.0445096	3.61387	0.228293
cg17568996	0.0908132	3.61387	0.228293
cg13354034	-0.047911	3.24913	0.228294
cg24931713	-0.0185767	3.61382	0.228295
cg23524537	-0.205513	3.6138	0.228296
cg12516759	-0.11773	3.61374	0.228299
cg11684572	-0.0307812	3.61373	0.228299
cg14496862	-0.00738754	3.61372	0.2283
cg03953088	0.130784	3.249	0.228302
cg16006418	0.022598	3.24899	0.228302
cg13135241	-0.104205	3.24896	0.228303
cg14925722	-0.0167467	3.24895	0.228304
cg00282989	0.0324164	3.24894	0.228305
cg08021564	0.0160555	3.61357	0.228307
cg16448805	-0.0806766	3.24889	0.228307
cg15468576	0.162488	3.24888	0.228308
cg19638060	-0.0120101	3.24887	0.228309
cg21071466	0.0118903	3.61351	0.228309
cg14348996	-0.195208	3.6135	0.22831
cg16442638	-0.0131372	3.24877	0.228314
cg09663815	0.0121858	3.24877	0.228314
cg24141466	-0.00865308	3.6134	0.228315
cg16364344	-0.102255	3.24875	0.228315
cg10786622	-0.0249795	3.61336	0.228317
cg00743803	-0.0487963	3.61335	0.228317
cg00876757	0.0166884	3.61329	0.22832
cg07965566	-0.054638	3.24866	0.228321
cg11784578	0.0968611	3.61327	0.228321
cg19917296	-0.0116829	3.61316	0.228326
cg25620989	-0.126556	3.61301	0.228333
cg10768932	0.00796825	3.24843	0.228333
cg17777731	-0.0601987	3.24842	0.228334
cg06356698	-0.0165787	3.61296	0.228336
cg23866762	0.0333942	3.24836	0.228337
cg07864546	-0.0132915	3.24831	0.22834
cg01043997	-0.0242087	3.24825	0.228344
cg12148263	-0.0168094	3.24825	0.228344
cg20971407	-0.0843073	3.24823	0.228345
cg09335314	-0.0413715	3.24819	0.228347
cg18281731	-0.0234919	3.24819	0.228347
cg03532367	-0.0194217	3.24818	0.228348
cg11039806	-0.0185144	3.24817	0.228348
cg14410064	0.126526	3.24817	0.228348
cg15630819	0.0297401	3.61269	0.228348
cg24526103	0.0789947	3.24812	0.228351
cg23411397	-0.0323013	3.61264	0.228351
cg15364721	-0.0114123	4.37529	0.228352
cg13399791	-0.0299441	3.24806	0.228354
cg21327257	0.0944177	3.24806	0.228355
cg00688840	-0.0210857	3.24805	0.228355
cg23888534	0.00797355	3.61251	0.228357
cg27506609	0.157398	3.61251	0.228357
cg14214913	0.0318595	3.6125	0.228357
cg05756388	-0.0448259	3.24794	0.228361
cg15540757	-0.0774024	3.24792	0.228362
cg25676786	-0.0222574	3.24791	0.228363
cg03054845	0.0374359	3.61237	0.228363
cg03481488	-0.0403113	3.24789	0.228364
cg04329454	0.118988	3.61236	0.228364
cg14035506	0.0418496	3.24787	0.228365
cg17380281	-0.00893231	3.24787	0.228365
cg22732101	-0.0101559	4.37487	0.228366
cg11203211	-0.13786	3.24785	0.228366
cg10316510	0.151548	3.24785	0.228366
cg10435609	0.128788	3.61231	0.228366
cg11136665	0.015052	4.37484	0.228367
cg18941079	-0.0130204	3.61225	0.228369
cg03421510	-0.0266724	3.61222	0.22837
cg04292187	-0.0196569	3.24769	0.228375
cg14586555	-0.0189676	3.61211	0.228376
cg24221738	0.0724131	3.6121	0.228376
cg10908050	-0.0116782	4.37458	0.228376
cg10721490	0.00787141	3.61207	0.228378
cg14361531	0.107965	3.24764	0.228378
cg08824095	0.0164348	3.61206	0.228378
cg20464973	-0.0214177	3.61204	0.228379
cg07711336	-0.390163	3.24758	0.228381
cg14086357	0.0362621	3.61199	0.228382
cg25836567	0.121626	3.61198	0.228382
cg25005894	-0.00815359	3.24754	0.228384
cg25961601	-0.0597631	3.61194	0.228384
cg06889979	-0.0809933	3.61188	0.228387
cg04759982	-0.0634743	3.61186	0.228388
cg17602746	-0.250539	3.61182	0.228389
cg19753469	0.026339	3.61182	0.22839
cg03239638	-0.00951216	3.61182	0.22839
cg07627664	-0.060259	3.61179	0.228391
cg26770324	0.0134303	3.2474	0.228391
cg25880310	0.11478	3.61177	0.228392
cg12503265	-0.0187003	3.61176	0.228392
cg16423486	0.0828113	3.61175	0.228393
cg13320597	0.0104481	4.37407	0.228394
cg05978318	0.0324434	3.61169	0.228396
cg15611556	-0.0443509	3.61168	0.228396
cg20650861	-0.00855398	3.24731	0.228396
cg19007170	0.0589464	3.24731	0.228397
cg00802613	-0.153886	3.61167	0.228397
cg09165678	-0.0202936	3.61166	0.228397
cg09672796	-0.0168945	3.61166	0.228397
cg07989030	0.151081	3.61163	0.228399
cg04922656	-0.0155528	3.24723	0.228401
cg26445933	-0.0232394	3.24716	0.228405
cg21724044	-0.0984197	3.24714	0.228406
cg12431977	-0.00832016	3.24714	0.228406
cg15851158	0.0843774	3.24714	0.228406
cg04766005	0.212507	3.24712	0.228407
cg15254786	-0.0102397	4.37362	0.22841
cg14328477	-0.206177	3.61138	0.228411
cg01095103	-0.0206206	3.24704	0.228412
cg11822632	-0.243093	3.247	0.228414
cg22448677	-0.00809241	3.61126	0.228416
cg06952809	0.189261	3.24694	0.228417
cg27426044	-0.0664368	3.24694	0.228417
cg04874286	0.0137567	4.37328	0.228422
cg06314470	-0.0210793	3.24682	0.228424
cg10216111	-0.0235981	4.37322	0.228424
cg17107158	-0.182222	3.61107	0.228425
cg27340845	-0.0412975	3.61107	0.228425
cg09274827	-0.0218624	3.2468	0.228425
cg26141623	0.137368	3.24678	0.228426
cg25763760	0.0915777	3.24677	0.228427
cg03516454	-0.00740228	3.24676	0.228427
cg12655112	-0.0434247	3.61097	0.22843
cg16386697	-0.0861796	3.24671	0.22843
cg26168499	0.0754827	3.24669	0.228431
cg06044108	0.232703	3.24669	0.228432
cg10307595	0.272008	3.24664	0.228434
cg04067612	-0.0357892	3.24663	0.228435
cg08435062	-0.0129383	3.24662	0.228435
cg15913906	-0.0286349	3.24661	0.228436
cg02355010	-0.0455932	3.2466	0.228436
cg05178291	0.0244499	3.61082	0.228437
cg04813211	0.120874	3.24658	0.228437
cg06321820	0.0569318	3.24658	0.228437
cg24006547	0.0954704	3.24655	0.228439
cg06490510	-0.0192917	3.24653	0.22844
cg09331744	-0.0242669	3.61073	0.228441
cg04191198	0.0198386	3.2465	0.228442
cg01702095	-0.0221667	3.61071	0.228442
cg04050304	-0.0781631	3.6107	0.228442
cg05763365	-0.0132088	3.61069	0.228443
cg23630452	-0.007389	3.61067	0.228444
cg07369244	-0.067736	3.24646	0.228444
cg08345014	0.0518359	3.61066	0.228445
cg13751524	0.141231	3.61065	0.228445
cg14356225	-0.0727517	3.24643	0.228446
cg18096123	0.0468132	3.24642	0.228447
cg06719334	-0.00657367	3.24638	0.228449
cg05907477	0.0190817	3.24638	0.228449
cg00567543	0.023055	3.61056	0.228449
cg24696861	-0.0165254	3.24637	0.228449
cg05769975	-0.0609978	3.61052	0.228451
cg22293261	-0.0121148	3.61049	0.228453
cg24908413	0.218163	3.61046	0.228454
cg23861549	-0.0263876	3.61045	0.228455
cg19534586	-0.00933589	3.24627	0.228455
cg13384453	-0.00836462	3.6104	0.228457
cg00586732	-0.0102854	4.37218	0.22846
cg01145284	0.0102502	4.37217	0.228461
cg01348531	-0.0101628	4.37214	0.228462
cg15876272	0.276469	3.24612	0.228463
cg15897624	0.113608	3.24608	0.228466
cg14537886	0.118891	3.24598	0.228471
cg17669365	-0.0269918	3.6101	0.228471
cg11871090	0.147228	3.61009	0.228472
cg05102670	-0.0254471	3.24594	0.228474
cg13444518	0.112742	3.24593	0.228474
cg13648501	0.0110583	4.37179	0.228474
cg17967403	0.0843934	3.24591	0.228475
cg24806920	0.0436624	3.61002	0.228475
cg06697310	-0.0130405	3.61001	0.228475
cg26494782	0.0298764	3.2459	0.228476
cg04667640	0.0677146	3.2459	0.228476
cg15715889	-0.0327568	3.60999	0.228476
cg13615021	-0.212848	3.24588	0.228477
cg01287750	0.0651899	3.24578	0.228483
cg16792312	-0.124904	3.24577	0.228483
cg06193363	-0.0297056	3.24575	0.228484
cg00821567	0.0102031	4.3715	0.228484
cg10085623	-0.107079	3.60981	0.228485
cg22449107	-0.0141393	3.60975	0.228488
cg05417087	-0.0130985	3.24567	0.228489
cg21878112	-0.199987	3.60972	0.228489
cg13711851	0.01242	3.60971	0.22849
cg10045044	-0.0148666	3.24565	0.22849
cg20668887	-0.00812449	3.60968	0.228491
cg22800581	-0.0062112	3.24562	0.228491
cg05490233	-0.0220428	3.24562	0.228491
cg23765332	-0.0363954	3.60963	0.228493
cg18617318	0.0119608	3.60956	0.228497
cg08472222	-0.00884406	3.24551	0.228498
cg26081162	-0.0143953	3.60953	0.228498
cg13374488	0.124204	3.2455	0.228498
cg14592928	0.0684794	3.2455	0.228498
cg05876147	-0.0200416	3.60951	0.228499
cg01849852	0.00921424	3.60951	0.228499
cg16868196	0.0626659	3.24545	0.228501
cg14828511	-0.00956417	3.60946	0.228501
cg00752778	-0.010469	3.24543	0.228502
cg02501779	0.0184395	3.24539	0.228504
cg18005061	-0.022649	3.24539	0.228505
cg14290070	-0.0336266	3.60938	0.228505
cg26438215	-0.0211526	3.60937	0.228506
cg23843407	-0.164374	3.24535	0.228507
cg26903052	-0.220966	3.60931	0.228508
cg15593587	-0.0491599	3.24529	0.22851
cg00173667	-0.0175438	3.24528	0.228511
cg16315060	-0.00663953	3.24526	0.228512
cg02711460	-0.0136371	3.60921	0.228513
cg05996835	-0.0155052	4.37059	0.228516
cg20950092	0.0852341	3.24517	0.228517
cg20991997	-0.043429	3.24517	0.228517
cg04519108	0.121349	3.60911	0.228518
cg00673357	-0.0830386	3.60906	0.22852
cg03713346	-0.010661	3.2451	0.228521
cg24126849	0.0308887	3.24509	0.228521
cg10453071	0.150053	3.60904	0.228521
cg11463522	0.0406554	3.60904	0.228522
cg20604317	-0.0178406	3.24508	0.228522
cg14201545	0.0637494	3.609	0.228523
cg08257984	-0.0349445	3.60899	0.228524
cg11619995	0.0398285	3.24503	0.228524
cg15236528	-0.200335	3.60897	0.228524
cg04077025	0.0685052	3.60897	0.228525
cg25507299	0.050973	3.60896	0.228525
cg01918001	-0.0824502	3.24499	0.228527
cg22061651	-0.0333677	3.24499	0.228527
cg01298912	0.0215238	3.24496	0.228529
cg24507066	0.134445	3.60887	0.228529
cg12118389	0.214139	3.24489	0.228533
cg02671054	0.0328442	3.24483	0.228536
cg05294307	0.0565977	3.24479	0.228538
cg14502651	-0.0337909	3.24478	0.228539
cg17052130	0.0841819	3.60867	0.228539
cg11179184	-0.0395468	3.60866	0.228539
cg07050629	0.00946909	3.60862	0.228541
cg04009197	0.0286161	3.60859	0.228543
cg13575314	0.017563	3.24465	0.228546
cg23498771	-0.00798736	3.60851	0.228547
cg00851261	0.0131086	3.24464	0.228547
cg19766033	0.0103467	4.36971	0.228547
cg06435850	-0.0307708	3.60847	0.228548
cg20269276	0.0406289	3.24457	0.22855
cg02417523	0.0436856	3.60843	0.22855
cg21469820	-0.0251423	3.24457	0.228551
cg23572908	0.0564116	3.6084	0.228552
cg00947801	-0.0301181	3.6084	0.228552
cg12065272	-0.00799279	3.60837	0.228553
cg26282566	-0.025581	3.24453	0.228553
cg24935452	-0.0142382	3.60836	0.228554
cg07810455	0.0359698	4.36949	0.228555
cg26753608	0.0267459	3.24449	0.228555
cg10219223	0.0532962	3.24448	0.228556
cg16236146	0.0235452	3.60829	0.228557
cg18102989	-0.0215702	3.60825	0.228559
cg17467972	0.290374	3.60819	0.228562
cg26563583	-0.00646077	3.24438	0.228562
cg24495007	-0.022236	3.60819	0.228562
cg23025873	-0.0135151	3.60818	0.228562
cg14953126	0.0982184	3.60815	0.228563
cg26961479	-0.00807142	3.60815	0.228564
cg16767835	-0.00928507	3.2443	0.228566
cg08489962	0.0428357	3.60806	0.228568
cg13300104	-0.200474	3.60806	0.228568
cg14654239	0.311438	3.60801	0.22857
cg09378707	-0.0295305	3.24422	0.228571
cg09600647	-0.00668402	3.2442	0.228572
cg11871050	-0.186448	3.24418	0.228573
cg15139254	0.177299	3.24418	0.228573
cg19435159	-0.0155087	3.24416	0.228574
cg02627747	-0.00874925	3.24415	0.228574
cg01857718	0.0394312	3.24413	0.228575
cg04033847	0.201085	3.24413	0.228576
cg13173145	0.0862264	3.60789	0.228576
cg16458058	-0.0477777	3.60787	0.228577
cg00483039	0.0523469	3.24409	0.228577
cg13826290	-0.0174718	3.60784	0.228578
cg09336043	-0.315722	3.60774	0.228583
cg10956640	0.0180983	3.24399	0.228583
cg05391998	0.0199591	3.60774	0.228583
cg00919738	-0.0108433	4.36863	0.228585
cg11794735	-0.103846	3.24392	0.228587
cg03484490	-0.0314341	3.24392	0.228587
cg21483539	0.0217819	3.60753	0.228593
cg12308243	0.0163567	4.3683	0.228596
cg07742017	-0.123308	3.24375	0.228597
cg11371500	-0.0370255	3.60739	0.2286
cg22959409	-0.120988	3.60736	0.228601
cg18316386	-0.00862885	3.6073	0.228604
cg07347725	-0.0141721	3.24361	0.228605
cg24656517	-0.0334973	3.24357	0.228607
cg11428117	-0.315716	3.24356	0.228608
cg26090062	0.0447365	3.24353	0.228609
cg13711885	-0.0937092	3.24352	0.22861
cg10752008	-0.104554	3.24346	0.228613
cg10463108	-0.0102673	4.36773	0.228616
cg18663382	0.210814	3.24338	0.228618
cg23207361	-0.0080085	3.24336	0.228619
cg11868169	-0.0301949	3.2433	0.228622
cg04471888	0.0446255	3.60692	0.228622
cg04932329	-0.0123924	3.6069	0.228623
cg06757670	0.0275319	4.36753	0.228623
cg21555860	-0.0809197	3.60686	0.228625
cg07247343	-0.0112065	3.60685	0.228625
cg01764954	0.112019	3.60683	0.228626
cg16745033	-0.0254851	3.60683	0.228626
cg03101058	0.0399054	3.6068	0.228627
cg00277334	0.102232	3.6068	0.228628
cg20705287	0.0516416	3.60678	0.228629
cg19334801	0.0321981	3.60676	0.22863
cg02009258	-0.0676483	3.24316	0.22863
cg25397557	-0.0485998	3.24316	0.22863
cg02019118	-0.0152484	3.60674	0.228631
cg19669771	0.0254183	3.24313	0.228632
cg24717898	-0.0336882	3.2431	0.228633
cg12533271	0.146189	3.2431	0.228634
cg16097596	0.0213359	3.60667	0.228634
cg10071929	-0.00578314	3.24308	0.228635
cg17522401	-0.0100424	3.60661	0.228637
cg16311808	-0.0118492	4.36714	0.228637
cg27615537	-0.0581967	3.24304	0.228637
cg15380694	-0.00796541	3.6066	0.228637
cg19461552	0.0786541	3.24301	0.228639
cg19969083	0.0974981	3.24299	0.22864
cg06901060	0.0628783	3.60651	0.228642
cg18196797	-0.0402744	3.60647	0.228643
cg11988531	0.114619	3.24291	0.228644
cg13850355	-0.0240851	4.36691	0.228645
cg22944662	-0.0168532	3.24289	0.228645
cg19151015	0.0716691	3.60642	0.228646
cg26827139	0.0243611	4.36687	0.228646
cg10827854	-0.023924	3.24282	0.228649
cg25206709	0.0130596	4.36673	0.228651
cg15120454	0.0306342	3.24277	0.228652
cg04162413	-0.261371	3.24275	0.228653
cg14600644	-0.28139	3.24273	0.228655
cg12143417	0.075761	3.2427	0.228656
cg08797048	-0.1677	3.60621	0.228656
cg22810181	-0.0486159	3.24269	0.228656
cg19245120	0.0251373	3.60619	0.228657
cg05998816	-0.0577782	3.60614	0.228659
cg03495652	-0.0615299	3.24265	0.228659
cg13207339	-0.0160758	3.24264	0.22866
cg11803871	0.149855	3.24261	0.228661
cg23995753	0.0521156	3.24259	0.228662
cg03816593	-0.00882407	3.24255	0.228665
cg20898398	-0.0465015	3.24255	0.228665
cg25276223	-0.0320953	3.24249	0.228668
cg12793686	-0.0389473	3.6059	0.22867
cg12620111	-0.0107566	3.24242	0.228672
cg08763169	0.134781	3.60582	0.228674
cg27572122	0.17371	3.24234	0.228676
cg24926323	-0.0208911	3.24233	0.228677
cg06822697	0.15211	3.60574	0.228678
cg22559942	-0.0111771	3.6057	0.22868
cg18446515	-0.17456	3.60567	0.228681
cg23708361	-0.0235336	3.6056	0.228684
cg20470528	0.0112637	3.6056	0.228684
cg16719369	-0.0358042	3.24219	0.228685
cg23690598	-0.177182	3.24213	0.228688
cg00351443	0.16255	3.24208	0.228691
cg07601816	-0.127875	3.60545	0.228692
cg25930287	0.0632364	3.60545	0.228692
cg12725674	-0.011874	4.36556	0.228692
cg16154524	0.0113681	3.24205	0.228693
cg08798665	0.0511914	3.60541	0.228694
cg01245433	0.0877073	3.24199	0.228696
cg24058145	-0.26063	3.60531	0.228698
cg13767926	-0.0706612	3.24193	0.228699
cg20080590	0.0151038	3.60527	0.2287
cg01934484	0.0435883	3.24191	0.2287
cg26614134	0.126482	3.24189	0.228702
cg18246518	-0.0395461	3.60523	0.228702
cg26333498	0.0109427	4.36527	0.228703
cg16988709	0.0348307	3.6052	0.228703
cg16993220	-0.0138872	3.24185	0.228704
cg05784032	-0.0427613	3.60519	0.228704
cg15338227	0.0530142	3.24185	0.228704
cg27179041	0.104721	3.24183	0.228705
cg07212778	0.227131	3.60516	0.228706
cg20800199	0.0342654	3.2418	0.228707
cg10112837	-0.0102267	4.36514	0.228707
cg02254620	-0.038344	3.24178	0.228708
cg12720583	-0.0440546	3.24176	0.228709
cg06426826	0.0382911	3.24171	0.228712
cg05483571	-0.0947753	3.24168	0.228713
cg04632980	-0.0566632	3.60499	0.228714
cg10837653	-0.221886	3.60497	0.228714
cg25403368	-0.0263852	3.24166	0.228715
cg19417549	-0.0352474	3.60494	0.228716
cg12647664	-0.0617618	3.60489	0.228718
cg14879451	-0.0447225	3.24159	0.228718
cg03700024	-0.0354701	4.36479	0.228719
cg04832591	-0.0195149	3.60485	0.22872
cg09182986	-0.00882456	3.24155	0.228721
cg13578928	-0.106104	3.24154	0.228721
cg22580065	-0.0170105	3.60479	0.228723
cg24939283	-0.0478916	3.60473	0.228726
cg19803952	-0.209083	3.24143	0.228727
cg03044157	0.070768	3.24138	0.22873
cg01833061	-0.0135853	3.60463	0.228731
cg11078674	0.0496144	3.60462	0.228731
cg03805732	0.066125	3.60462	0.228731
cg25169338	-0.0153836	3.60458	0.228733
cg25611286	-0.013978	3.60457	0.228734
cg16810519	-0.0204132	3.24129	0.228735
cg11679293	0.0457469	3.6045	0.228737
cg11813976	-0.145365	3.60444	0.22874
cg22389137	-0.0444689	3.24121	0.22874
cg02098463	0.0183349	3.60441	0.228741
cg21870545	0.0778351	3.60439	0.228742
cg25641936	0.108246	3.24117	0.228742
cg06791380	0.0326031	3.24116	0.228743
cg19558447	0.0473405	3.60433	0.228745
cg23351906	0.0188	3.60432	0.228745
cg09647108	0.0125207	4.36399	0.228747
cg23586012	0.0165952	3.60427	0.228748
cg17641584	0.0177166	3.24106	0.228749
cg06997416	-0.0101308	4.36395	0.228749
cg23572311	-0.0931518	3.24105	0.228749
cg16595765	-0.0562729	3.24098	0.228753
cg08254639	-0.0373899	3.24098	0.228753
cg26310360	-0.0293514	3.24097	0.228753
cg23306229	-0.0118916	3.24096	0.228754
cg08293086	-0.0417303	3.24094	0.228755
cg03520254	0.0801386	3.6041	0.228756
cg16222790	-0.0208939	3.60408	0.228757
cg04207317	0.0288864	3.24091	0.228757
cg21475375	0.0531606	3.2409	0.228757
cg11666017	-0.0579495	3.24089	0.228758
cg07846307	0.0120038	4.36366	0.228759
cg12583138	-0.0423674	3.604	0.228761
cg07061582	-0.0179226	3.60399	0.228761
cg17960959	0.0839211	3.24081	0.228763
cg23684636	-0.102961	3.24079	0.228763
cg18760173	-0.00641032	3.24076	0.228765
cg11605150	-0.150246	3.24069	0.22877
cg26395285	-0.0165312	3.24068	0.22877
cg23142935	-0.0102489	3.24068	0.22877
cg26735543	-0.0928511	3.6038	0.22877
cg11576988	0.0169816	3.24064	0.228772
cg06134770	-0.0967501	3.60375	0.228773
cg23097696	-0.00746118	3.60373	0.228773
cg27603843	-0.0761585	3.60372	0.228774
cg10057252	-0.0186285	3.6037	0.228775
cg24761567	0.0184435	3.60367	0.228776
cg15031762	-0.0375893	3.60367	0.228776
cg18941308	-0.0167562	3.24056	0.228776
cg13151500	-0.0522956	3.60366	0.228777
cg05879418	-0.0223986	3.60362	0.228779
cg02283931	-0.141281	3.24051	0.228779
cg17557141	0.0719035	3.24051	0.22878
cg10928302	-0.00623201	3.24047	0.228782
cg13277451	0.139931	3.24044	0.228784
cg16974428	0.0463432	3.24043	0.228784
cg17714291	0.166461	3.6035	0.228784
cg04127359	0.0122376	3.60348	0.228785
cg15112747	0.0585982	3.60343	0.228788
cg13198885	-0.0151992	3.24031	0.228791
cg09209510	0.13493	3.60337	0.228791
cg22791905	0.0668126	3.24028	0.228793
cg11125008	-0.0229612	3.24027	0.228793
cg16112558	0.0287475	3.24026	0.228793
cg19651642	0.0300507	4.36256	0.228798
cg23455080	0.0848664	3.24018	0.228798
cg04663932	0.0709781	3.24015	0.2288
cg15609373	-0.0212304	3.60317	0.2288
cg10723259	0.0494537	3.60315	0.228801
cg16955004	-0.0110015	3.24009	0.228803
cg01676238	-0.0596614	3.24007	0.228804
cg13717233	0.069884	3.24006	0.228805
cg09796216	-0.0168304	3.24004	0.228806
cg26376422	-0.0230524	3.60303	0.228807
cg08646667	-0.12051	3.60302	0.228807
cg04091837	0.0107551	4.36227	0.228808
cg23881613	-0.0519178	3.23998	0.22881
cg23910748	-0.0206985	3.23996	0.22881
cg24233293	0.0270531	3.60295	0.228811
cg17746791	-0.0196662	3.60289	0.228813
cg03654618	-0.0127931	3.60287	0.228814
cg12166222	-0.010619	3.60287	0.228814
cg17216380	-0.0817019	3.23984	0.228817
cg12654140	0.0296974	3.23981	0.228819
cg06450650	-0.034837	3.60274	0.228821
cg05134041	-0.0296453	3.60272	0.228821
cg14589810	0.143752	3.23977	0.228821
cg19602452	-0.234459	3.60272	0.228821
cg03932308	-0.0294564	3.23975	0.228822
cg24574692	0.0621971	3.23973	0.228824
cg26727429	-0.0112604	4.36182	0.228824
cg06115614	-0.0190858	3.23972	0.228824
cg17860158	-0.114736	3.23972	0.228824
cg16931929	0.165255	3.60262	0.228826
cg03211711	0.0875802	3.60262	0.228826
cg05282518	-0.105142	3.60258	0.228828
cg21278023	0.0952393	3.60255	0.228829
cg06991974	0.140396	3.23961	0.22883
cg14967066	0.0342365	3.60254	0.22883
cg08244745	-0.0375451	3.23958	0.228832
cg00957696	-0.0165031	3.60248	0.228833
cg04607400	-0.0260929	3.23955	0.228834
cg25360059	0.0501488	3.23953	0.228835
cg07722372	0.23792	3.23951	0.228836
cg09563859	0.0664293	3.23951	0.228836
cg09947438	0.0226536	3.60241	0.228836
cg12290099	-0.0503273	3.2395	0.228837
cg12126527	0.0862203	3.60239	0.228837
cg16986485	0.0731035	3.23946	0.228838
cg00157501	-0.0112119	3.60233	0.22884
cg22404450	0.112444	3.60232	0.22884
cg10144336	0.0870327	3.23943	0.22884
cg25389151	0.0263541	3.60232	0.22884
cg05564186	-0.033273	3.23942	0.228841
cg20797766	-0.00707876	3.2394	0.228842
cg12954737	-0.0132282	4.36129	0.228842
cg04270539	0.0440367	3.23937	0.228844
cg08754020	-0.02124	3.23936	0.228844
cg27465384	0.00771129	3.23933	0.228846
cg24055628	0.0745026	3.60217	0.228848
cg21593690	0.116976	3.60216	0.228848
cg06566551	-0.0364215	3.23927	0.228849
cg22958715	0.08567	3.23927	0.228849
cg12585232	-0.100756	3.6021	0.228851
cg23435013	0.0340157	3.60205	0.228853
cg05458429	-0.0829837	3.23919	0.228854
cg07206531	-0.0107745	4.36096	0.228854
cg13761705	-0.01017	4.36096	0.228854
cg26423876	-0.0121973	3.60202	0.228855
cg06761809	-0.177589	3.23914	0.228857
cg16677969	-0.0442095	3.60197	0.228857
cg05476766	-0.0314337	3.23913	0.228857
cg06845645	0.049657	3.23913	0.228857
cg07201089	0.112079	3.23913	0.228857
cg01261007	-0.160395	3.60196	0.228858
cg06295687	0.103491	3.60194	0.228859
cg10978282	0.134356	3.60192	0.228859
cg11376080	-0.0101727	4.36077	0.228861
cg01438711	0.00826721	3.23906	0.228861
cg06291750	0.0109595	4.3607	0.228863
cg23741832	-0.00859991	3.23897	0.228866
cg13691599	-0.202331	3.6017	0.22887
cg20816056	-0.0270383	3.23886	0.228872
cg10410946	0.0431481	3.60163	0.228873
cg25912032	0.0329517	3.60161	0.228874
cg08728495	0.130219	3.60159	0.228875
cg01401900	-0.0248858	3.60153	0.228878
cg17455757	-0.110192	3.23875	0.228878
cg18337287	0.120564	3.23875	0.228879
cg05260077	-0.0605545	3.60151	0.228879
cg04006010	-0.120489	3.60147	0.228881
cg08185695	-0.0758345	3.2387	0.228882
cg03899890	-0.0165085	3.60145	0.228882
cg26969541	-0.00710707	3.23869	0.228882
cg22777329	-0.203232	3.60139	0.228885
cg25925209	-0.0209809	4.36008	0.228885
cg19853852	0.0826605	3.23862	0.228886
cg07701166	-0.279574	3.23859	0.228888
cg03062033	0.0952087	3.60131	0.228888
cg14357676	-0.0483186	3.23858	0.228888
cg08327038	-0.0188615	3.23856	0.228889
cg25349990	-0.0921719	3.23855	0.22889
cg21078144	-0.0405505	3.60127	0.22889
cg13578134	-0.00852815	3.23849	0.228893
cg16504299	-0.0195929	3.23834	0.228902
cg20011947	0.0284045	3.60102	0.228902
cg01164316	-0.0481964	3.23833	0.228903
cg18437839	-0.0152592	3.23829	0.228905
cg24695842	0.0823239	3.23827	0.228906
cg08782448	-0.0158481	3.60093	0.228906
cg02913089	-0.011604	3.60092	0.228907
cg24103302	0.0771332	3.23823	0.228908
cg02221422	0.0433007	3.23822	0.228909
cg05601837	-0.0642271	3.60085	0.22891
cg10491774	0.178026	3.23819	0.22891
cg01385706	-0.0698042	3.23816	0.228912
cg15694149	-0.0283943	3.6008	0.228913
cg16391294	0.109539	3.60078	0.228914
cg11883141	0.0883294	3.60078	0.228914
cg23492779	-0.082265	3.23813	0.228914
cg17827670	-0.0408154	3.23811	0.228915
cg09919727	0.0211755	3.23808	0.228916
cg00083833	0.0772254	3.23807	0.228917
cg02294868	0.151316	3.23807	0.228917
cg21040133	0.0973741	3.23805	0.228918
cg06943546	-0.0171221	4.3591	0.228919
cg11943820	-0.0117924	4.35906	0.228921
cg04648060	0.0335842	3.23792	0.228925
cg06988236	-0.00677161	3.2379	0.228926
cg16089114	-0.062614	3.60051	0.228927
cg15364850	-0.0103161	3.60044	0.22893
cg22347696	0.0471105	3.23784	0.22893
cg14028520	0.0732471	3.60041	0.228931
cg14903707	-0.110515	3.60033	0.228935
cg02957086	-0.0149115	3.23774	0.228936
cg00068155	-0.00994689	3.23773	0.228936
cg17384502	0.0357383	3.6003	0.228937
cg09426508	-0.0102157	4.35856	0.228938
cg07394159	-0.0880216	3.60025	0.228939
cg17177121	-0.0258143	3.60021	0.228941
cg07695981	-0.0258971	3.6002	0.228941
cg05154177	-0.138141	3.23763	0.228942
cg18868478	0.0146984	3.60018	0.228942
cg23117137	0.166074	3.2376	0.228943
cg16519842	-0.0182275	3.60012	0.228945
cg27262174	0.043665	3.60012	0.228945
cg20161083	0.0172009	3.23757	0.228945
cg26350007	0.00804122	3.60001	0.228951
cg24285903	0.129809	3.23746	0.228951
cg17350345	0.154544	3.23745	0.228952
cg04644817	-0.0380697	3.59996	0.228953
cg15312203	-0.0358094	3.59993	0.228954
cg26512469	-0.0116189	4.35808	0.228955
cg25881383	-0.00717159	3.23736	0.228957
cg10794238	-0.0326005	3.23736	0.228957
cg19728978	0.0610517	3.59987	0.228957
cg07082075	-0.221133	3.23736	0.228957
cg02192746	0.122253	3.59985	0.228958
cg13539372	0.197881	3.59978	0.228961
cg16906092	-0.0337985	3.23728	0.228961
cg15400530	-0.0196368	3.59971	0.228964
cg05940146	-0.0957552	3.59966	0.228967
cg02392359	0.221146	3.23718	0.228967
cg11042866	-0.0238573	3.23716	0.228968
cg19236794	-0.0127774	3.59961	0.228969
cg05254236	0.0826865	3.23711	0.228971
cg13479545	-0.0178101	3.59954	0.228973
cg17984935	0.0640894	3.23708	0.228973
cg09004254	0.177471	3.59951	0.228974
cg17627654	0.281367	3.23699	0.228978
cg08355483	-0.0576612	3.59942	0.228978
cg24091315	0.203527	3.23697	0.228979
cg04573398	0.0299303	3.23697	0.228979
cg21737173	-0.0246771	3.59938	0.22898
cg22837791	0.206093	3.23693	0.228982
cg25998999	-0.16341	3.2369	0.228983
cg12060505	0.0194706	3.59926	0.228986
cg01472077	-0.0137842	3.59923	0.228987
cg14335496	-0.0101906	4.35712	0.228989
cg08775844	-0.0459835	3.23679	0.228989
cg26145166	-0.077313	3.59917	0.22899
cg26285037	-0.0150467	3.59916	0.228991
cg06026636	-0.02509	3.59913	0.228992
cg16885600	0.13139	3.23673	0.228993
cg23772352	-0.0512611	3.5991	0.228994
cg01883757	0.0416042	4.35697	0.228994
cg09379044	0.24073	3.23669	0.228995
cg20810702	0.0181822	3.59904	0.228996
cg26938255	-0.0425673	3.23666	0.228997
cg17817168	0.0261207	3.59903	0.228997
cg20534570	-0.0325751	3.59902	0.228998
cg00230628	-0.0983394	3.23664	0.228998
cg23889054	0.226999	3.59894	0.229001
cg16385168	-0.0201595	4.35675	0.229002
cg18963509	-0.0307474	3.23656	0.229002
cg25800753	-0.133609	3.59887	0.229005
cg13760253	0.110099	3.59877	0.229009
cg16335210	-0.0180519	3.23638	0.229013
cg03273983	0.123596	3.23636	0.229014
cg08412199	-0.0213156	3.23635	0.229014
cg20641289	-0.00884364	3.23633	0.229015
cg26861354	-0.092581	3.59863	0.229016
cg18556676	0.154857	3.2363	0.229017
cg18347226	-0.00599361	3.23627	0.229019
cg10590157	-0.0238941	3.23626	0.229019
cg08917821	0.0128638	4.35616	0.229023
cg00335003	-0.0119382	3.23618	0.229024
cg02956481	-0.00761774	3.59847	0.229024
cg21917524	-0.217883	3.23615	0.229026
cg12344605	-0.0129572	3.5984	0.229027
cg16516919	-0.102531	3.59836	0.229029
cg14428706	0.177684	3.23607	0.22903
cg04550543	0.152945	3.59833	0.22903
cg10622271	-0.00885431	3.23606	0.22903
cg04468200	-0.00602697	3.23603	0.229032
cg25854875	0.022319	3.236	0.229034
cg00246932	-0.0119502	3.23599	0.229034
cg27523882	0.112685	3.23597	0.229036
cg01164789	0.0219981	4.35575	0.229037
cg06912182	0.0564451	3.59818	0.229038
cg13522984	-0.0343319	3.59814	0.229039
cg09576582	-0.0544114	3.59814	0.22904
cg10586997	-0.0129966	3.59812	0.22904
cg14281612	-0.255753	3.5981	0.229041
cg13527241	-0.0715675	3.5981	0.229041
cg03101645	-0.00797107	3.23586	0.229042
cg23243343	0.0650161	3.59808	0.229042
cg07893738	-0.178494	3.23582	0.229044
cg03003544	0.0195635	3.23581	0.229045
cg00533866	-0.0181645	3.59803	0.229045
cg20640611	-0.0368901	3.59799	0.229046
cg11473855	-0.00973043	3.23577	0.229047
cg14654629	-0.0425093	3.59798	0.229047
cg16359214	-0.0622116	3.23575	0.229048
cg18037826	-0.0534502	3.23573	0.229049
cg02556005	-0.0108366	3.5979	0.229051
cg01555000	0.0372185	3.2357	0.229051
cg04465113	-0.0517037	3.23567	0.229052
cg07384136	0.00814815	3.59784	0.229053
cg16821986	0.313283	3.59783	0.229054
cg03799774	-0.0114178	3.23564	0.229054
cg19826115	0.017827	3.59782	0.229054
cg10970751	-0.0542958	3.23564	0.229055
cg05159192	-0.00801076	3.59779	0.229056
cg19620972	-0.0140219	3.59778	0.229056
cg23268249	-0.00630729	3.23558	0.229058
cg04160170	-0.0520491	3.59775	0.229058
cg21108215	0.0863367	3.23556	0.229059
cg23891273	-0.0513055	3.59767	0.229062
cg06940232	-0.118747	3.59766	0.229062
cg00491469	0.161417	3.2355	0.229062
cg20160665	0.0897216	3.59761	0.229065
cg24411961	-0.0121096	3.59761	0.229065
cg14891130	0.0773315	3.5976	0.229065
cg25779915	0.0642376	3.59756	0.229067
cg23684682	0.0727482	3.59753	0.229068
cg05128201	-0.0703291	3.23538	0.229069
cg17054360	-0.0204563	3.23536	0.22907
cg18280195	-0.0673891	3.23535	0.229071
cg08360229	0.0869654	3.59747	0.229071
cg24200259	0.204422	3.23533	0.229072
cg17403974	-0.0108114	3.59744	0.229072
cg08592733	-0.00830655	3.59742	0.229074
cg01320000	0.0130298	3.23525	0.229076
cg19382761	-0.0112797	3.23525	0.229076
cg06857898	0.0159026	3.59735	0.229077
cg07698638	0.00779515	3.23523	0.229077
cg14346040	0.110892	3.59733	0.229078
cg24766965	0.0542748	3.59733	0.229078
cg01363714	0.0103382	4.35456	0.229079
cg22783258	-0.0506005	3.59723	0.229083
cg23108245	-0.083392	3.23512	0.229084
cg04401646	0.0323402	3.5972	0.229084
cg22682582	-0.0305436	3.23504	0.229088
cg12648759	-0.0227889	3.23503	0.229089
cg01390331	-0.00857442	3.23502	0.229089
cg27561907	-0.164474	3.235	0.229091
cg06225926	0.0663028	3.23498	0.229091
cg19037555	-0.0108038	4.35419	0.229092
cg27581767	-0.0818796	3.23496	0.229093
cg27477939	0.0227042	3.23494	0.229094
cg02075232	-0.0583897	3.5969	0.229098
cg06735326	0.0551417	3.23483	0.2291
cg24487856	0.0997597	3.59677	0.229104
cg02615468	0.264407	3.59677	0.229105
cg15195485	-0.0884847	3.2347	0.229107
cg02498091	-0.0108337	4.35375	0.229108
cg23229099	0.112694	3.23467	0.229109
cg19856145	0.0215239	3.59667	0.229109
cg23881245	0.0119872	3.59665	0.22911
cg06213463	0.0103274	4.35368	0.22911
cg27239171	-0.016942	3.23465	0.22911
cg27453745	0.271991	3.59661	0.229112
cg10021533	0.0378121	3.59661	0.229112
cg00392505	-0.116499	3.23461	0.229113
cg12079271	-0.00923534	3.59657	0.229114
cg21080473	0.041411	3.23456	0.229116
cg00087971	-0.141746	3.23453	0.229117
cg00845930	0.00594417	3.2345	0.229119
cg05667818	0.0626383	3.23449	0.229119
cg03577632	0.0141926	4.35336	0.229121
cg09587474	0.0495497	3.23443	0.229123
cg17326104	0.031188	3.59638	0.229123
cg21306212	-0.00789021	3.23442	0.229123
cg22929580	0.112263	3.59638	0.229123
cg04143758	0.0261531	3.59629	0.229127
cg17811916	0.02041	3.59628	0.229128
cg11550426	-0.00881836	3.23433	0.229128
cg24212471	0.0477156	3.59624	0.22913
cg23378736	-0.027984	3.59623	0.229131
cg27541349	0.0101178	3.23428	0.229131
cg13956954	0.110541	3.23428	0.229131
cg13532829	0.0566437	3.23427	0.229132
cg04107199	-0.118186	3.59617	0.229133
cg03021576	0.0736684	3.23414	0.229139
cg05354317	-0.0172271	4.35282	0.22914
cg04959747	0.0521617	3.59597	0.229143
cg03350814	-0.0087268	3.23407	0.229143
cg02635324	-0.0101188	4.35272	0.229144
cg06725339	0.0589419	3.23404	0.229145
cg26691468	0.0386238	3.23404	0.229145
cg00975929	-0.0891925	3.59593	0.229145
cg16317481	0.135823	3.59592	0.229145
cg17123655	-0.0512228	3.59588	0.229147
cg18005219	0.0403104	3.59586	0.229148
cg21009891	-0.0348865	3.23396	0.229149
cg06425758	-0.0307369	3.59581	0.22915
cg16339434	0.0396819	3.23392	0.229151
cg19717556	-0.0458186	3.59571	0.229155
cg11214555	0.1137	3.59568	0.229156
cg13965612	-0.0156765	3.59567	0.229157
cg17332705	0.0339279	3.23381	0.229158
cg18408359	0.0969225	3.59562	0.22916
cg09367126	-0.0587295	3.59561	0.22916
cg01139925	-0.00883378	3.59556	0.229162
cg21253636	-0.0100997	4.3522	0.229162
cg13617235	-0.0073437	3.59551	0.229164
cg00188243	-0.0103313	4.35213	0.229165
cg02829696	0.0884465	3.23366	0.229166
cg17144822	-0.00915242	3.59546	0.229167
cg13098621	-0.021598	3.23364	0.229168
cg23821914	0.039819	3.23361	0.229169
cg06729642	-0.0100242	3.2336	0.22917
cg14538312	0.0278202	3.23359	0.22917
cg05184607	-0.138458	3.59536	0.229172
cg08101918	-0.0323572	3.23355	0.229173
cg06267394	-0.135899	3.23347	0.229177
cg27571061	0.0521987	3.23347	0.229177
cg12156995	-0.0753337	3.23345	0.229178
cg06815373	0.110771	3.59521	0.229179
cg14578535	-0.0102649	4.35173	0.229179
cg25998705	0.100629	3.59521	0.229179
cg14651936	0.0865282	3.5952	0.229179
cg05194484	-0.0172218	3.59509	0.229185
cg12362726	-0.0139271	3.23332	0.229186
cg26112871	0.0989798	3.59501	0.229188
cg19120746	-0.0152354	3.23324	0.22919
ch.14.98380799F	-0.0202832	3.59498	0.22919
cg12947589	-0.0361067	3.59497	0.22919
cg10913227	-0.0489876	4.35139	0.229191
cg25724987	0.0340453	3.2332	0.229192
cg05056305	0.00762324	3.2332	0.229192
cg18829541	0.0225674	3.23319	0.229193
cg06430854	-0.0636702	3.59491	0.229193
cg26752993	0.0859563	3.23318	0.229193
cg16533359	-0.0327267	3.23316	0.229195
cg15116918	0.0609517	3.59487	0.229195
cg07484191	0.0679944	3.23312	0.229197
cg03353445	-0.191973	3.59482	0.229197
cg25077786	-0.0716422	3.59481	0.229198
cg19138227	-0.0154083	3.23308	0.229199
cg15809806	-0.104018	3.23304	0.229201
cg19546580	-0.0188929	3.59473	0.229202
cg08295543	-0.011881	3.23303	0.229202
cg05412843	-0.00820469	3.59472	0.229202
cg26293911	-0.350475	3.59469	0.229204
cg15442262	-0.0121668	3.59467	0.229205
cg12566645	0.0847708	3.23292	0.229208
cg08460439	-0.102338	3.59455	0.22921
cg16837326	-0.0122101	3.59446	0.229215
cg20746762	-0.00768868	3.59446	0.229215
cg07600998	0.0707119	3.59445	0.229215
cg05776941	-0.022464	3.2328	0.229215
cg16625007	-0.0369295	3.23275	0.229218
cg25330245	-0.0193765	3.23275	0.229218
cg06720945	0.0383367	3.59436	0.229219
cg27351510	-0.0128761	4.35058	0.229219
cg02334660	0.0435103	3.59431	0.229222
cg23042317	0.0320273	3.59428	0.229223
cg24480030	0.0988346	3.23264	0.229224
cg16030806	-0.0492747	3.59426	0.229224
cg18342703	0.0939087	3.59422	0.229226
cg01727434	0.205582	3.23259	0.229227
cg19555478	0.0499473	3.5942	0.229227
cg02054003	0.0200855	3.23257	0.229228
cg03983647	0.101931	3.23255	0.229229
cg03594908	-0.0101867	3.23254	0.229229
cg06502510	-0.00903218	3.23254	0.229229
cg18689253	-0.0115193	3.23254	0.22923
cg09345754	-0.0314152	3.59412	0.229231
cg14249877	-0.042276	3.23251	0.229231
cg06584329	-0.0331682	4.35023	0.229232
cg03991281	-0.0152716	3.5941	0.229232
cg08169489	0.0114846	3.59405	0.229234
cg10497023	0.0371099	3.23245	0.229235
cg10942903	0.0825894	3.59399	0.229237
cg03607579	-0.0522022	3.23239	0.229238
cg20795023	0.0101875	3.23239	0.229238
cg23155459	-0.0466589	3.23236	0.22924
cg24618413	-0.0254613	3.59392	0.22924
cg22344578	-0.0174048	3.59392	0.22924
cg17061451	-0.0206551	3.23234	0.229241
cg02794319	0.0341046	3.59388	0.229242
cg19412669	0.0914923	3.59386	0.229243
cg11070651	-0.0122776	3.59381	0.229246
cg18482683	0.0964335	3.23223	0.229247
cg25313090	0.0589174	3.59371	0.22925
cg12164400	-0.00592949	3.23215	0.229252
cg00703392	-0.175151	3.59365	0.229253
cg23526861	-0.00837221	3.59365	0.229254
cg01916632	0.174302	3.59363	0.229254
cg19647755	0.0547916	3.59357	0.229257
cg23165545	-0.0138622	3.23204	0.229258
cg06647588	-0.0979758	3.59353	0.229259
cg06048495	-0.115582	3.59352	0.229259
cg04526858	0.0970083	3.23199	0.229261
cg16265906	-0.0587126	3.59349	0.229261
cg10272131	0.168563	3.23197	0.229262
cg08374659	-0.0118525	3.23195	0.229263
cg25479742	-0.0381421	3.23194	0.229264
cg20616883	0.0342418	3.59341	0.229265
cg00321360	0.0148538	3.5934	0.229265
cg27343222	0.130416	3.59337	0.229267
cg04548841	-0.00652444	3.23188	0.229267
cg20813518	0.0104807	4.34915	0.22927
cg27234823	-0.210698	3.59331	0.22927
cg03908908	0.127948	3.59329	0.22927
cg04584642	-0.0250664	3.23181	0.229271
cg16042932	0.112321	3.2318	0.229272
cg10026356	-0.028271	3.23177	0.229273
cg08172971	-0.0102517	3.59321	0.229274
cg12777918	-0.0162568	3.23175	0.229274
cg22645278	-0.215561	3.59321	0.229274
cg09994527	-0.243578	3.23172	0.229276
cg13925220	0.0980568	3.23166	0.22928
cg07574710	0.121452	3.59309	0.22928
cg08701978	-0.0321631	3.59308	0.22928
cg26804971	-0.0160326	3.59306	0.229281
cg09548167	-0.00759037	3.23162	0.229281
cg17200920	-0.0161569	3.59304	0.229282
cg26242866	-0.0136058	3.59304	0.229283
cg24684349	0.0225942	3.59301	0.229284
cg17338448	-0.00751731	3.59297	0.229286
cg10432846	0.0143842	3.59297	0.229286
cg23494572	-0.0108414	4.34864	0.229288
cg11904475	-0.0660095	3.59292	0.229288
cg20266595	-0.136356	3.23149	0.229289
cg02189729	-0.0369269	3.23149	0.229289
cg18041403	-0.0939032	3.23144	0.229292
cg13068104	-0.0259648	3.59281	0.229293
cg20666996	-0.0134811	3.59281	0.229294
cg14817691	0.0295658	3.59279	0.229294
cg06560169	0.078527	3.23137	0.229296
cg27417609	0.322935	3.59275	0.229296
cg08734927	-0.0511261	3.23135	0.229297
cg25705212	0.0984427	3.23134	0.229297
cg07863409	0.132495	3.59269	0.229299
cg18536132	0.132355	3.59268	0.2293
cg05018674	0.0541652	3.23123	0.229303
cg22835723	-0.028144	3.23122	0.229304
cg24051820	-0.022731	3.23122	0.229304
cg22117825	-0.0708349	3.59256	0.229305
cg14871444	-0.0394784	3.59256	0.229306
cg25775449	-0.0368629	3.5925	0.229308
cg23901444	0.266749	3.23114	0.229309
cg22506456	0.0581317	3.59246	0.22931
cg02004886	-0.0190993	3.23107	0.229313
cg05167070	-0.03437	3.23106	0.229313
cg26980987	-0.0562173	3.23106	0.229313
cg05175762	0.04479	3.23106	0.229314
cg10841360	-0.0135297	3.23103	0.229315
cg15414930	0.203865	3.23101	0.229316
cg09364211	-0.0101088	4.34774	0.229319
cg09303715	-0.0732312	3.23092	0.229321
cg14822257	0.0292107	3.23091	0.229322
cg01636316	0.154819	3.23086	0.229325
cg18608206	0.0107706	4.34757	0.229325
cg23162967	-0.0111368	3.59209	0.229328
cg17184255	-0.148166	3.59209	0.229328
cg11320187	0.106476	3.2308	0.229328
cg04266248	0.0134063	4.34744	0.22933
cg13284849	0.0563467	3.59204	0.22933
cg15276254	-0.0116736	4.34743	0.22933
cg07006350	0.150113	3.23075	0.229331
cg26607670	0.0888312	3.23074	0.229331
cg10864145	0.00735204	3.592	0.229332
cg10052908	-0.0187148	3.59198	0.229333
ch.2.159251619R	-0.0537506	3.23069	0.229335
cg13060997	-0.010726	3.59193	0.229335
cg03640925	-0.0278194	3.5919	0.229337
cg27160241	0.0553595	3.23064	0.229337
cg20691469	0.0238346	3.59187	0.229338
cg06493439	-0.0211074	3.23062	0.229338
cg01597097	-0.00766903	3.59186	0.229339
cg14700679	0.0585477	3.23061	0.229339
cg13807386	0.102093	3.23059	0.22934
cg04877567	-0.0387474	3.59181	0.229341
cg19324622	-0.0277971	3.23057	0.229341
cg14325436	-0.0278616	3.23056	0.229342
cg17324856	0.0709785	3.23047	0.229347
cg17825231	0.011006	4.34696	0.229347
cg04902746	-0.00844343	3.23042	0.22935
cg15866328	-0.0388906	3.59162	0.22935
cg02794276	-0.0498822	3.59162	0.22935
cg05889095	0.0688188	3.59162	0.22935
cg12082793	-0.0118674	3.59161	0.229351
cg14837544	0.0572064	3.59156	0.229353
cg19374379	0.0562179	3.23031	0.229356
cg12602321	-0.0628469	3.23027	0.229358
cg22072829	-0.0104922	4.34662	0.229359
cg27468270	0.0252819	3.23025	0.229359
cg24738483	0.0869449	3.23018	0.229363
cg20522299	-0.0413299	3.59135	0.229363
cg10639743	-0.00758824	3.59134	0.229363
cg01491527	0.0724911	3.59134	0.229364
cg12727680	0.0582223	3.23016	0.229364
cg23750397	-0.00720985	3.23016	0.229364
cg15918766	-0.0145666	3.23011	0.229367
cg06413137	0.0639475	3.59126	0.229368
cg18222590	0.142272	3.59124	0.229368
cg23738443	0.213868	3.23006	0.22937
cg14292923	-0.0175896	3.23006	0.22937
cg19782883	-0.00880489	3.59119	0.229371
cg16046226	-0.014256	3.59118	0.229371
cg11343177	0.0227683	3.22994	0.229377
cg11766440	-0.019284	3.59106	0.229377
cg05108508	0.166068	3.59104	0.229378
cg00350247	-0.0153458	3.59101	0.229379
cg13009839	0.0252422	3.591	0.22938
cg22546226	-0.0100405	3.59099	0.22938
cg21412244	0.13121	3.59097	0.229381
cg14700304	0.253305	3.22986	0.229382
cg19836894	-0.0193313	3.59095	0.229382
cg26224624	0.257621	3.22982	0.229384
cg04167992	0.032471	3.59091	0.229384
cg05751439	0.080294	3.5909	0.229385
cg22044342	0.0822082	3.22977	0.229386
cg05763569	-0.0854104	3.59086	0.229386
cg05521581	-0.0246645	3.22977	0.229386
cg24407873	-0.0871176	3.59085	0.229387
cg19007621	0.196153	3.22974	0.229388
cg16250402	0.0167689	3.59082	0.229389
cg01741932	-0.0140184	4.34573	0.22939
cg20496485	-0.0360636	3.2297	0.229391
cg20001215	-0.0686319	3.22969	0.229391
cg22417343	0.0419932	3.22969	0.229391
cg26884557	-0.0110289	4.3457	0.229391
cg05130201	-0.0102502	4.34568	0.229392
cg27576982	-0.0442385	3.5907	0.229394
cg07991139	-0.118845	3.59067	0.229396
cg20014822	0.0452619	3.2296	0.229396
cg16295056	0.0448266	3.22958	0.229397
cg16319034	-0.0387691	4.34552	0.229398
cg07738730	-0.0255984	3.5906	0.229399
cg07620713	-0.0101563	4.34549	0.229399
cg21467989	0.00802924	3.22953	0.2294
cg11536601	0.00795629	3.22951	0.229401
cg13075160	0.0318257	3.22951	0.229401
cg12449452	0.0397064	3.2295	0.229402
cg11918743	0.0220082	3.59052	0.229403
cg21667114	-0.059846	4.34538	0.229403
cg03352242	0.0109315	3.22945	0.229404
cg05745457	0.0186489	3.59047	0.229405
cg01575096	-0.0152685	3.59044	0.229406
cg09652474	-0.0105629	4.34526	0.229407
cg16749243	-0.0102107	4.34526	0.229407
cg13951697	-0.0253177	3.59039	0.229409
cg02479081	0.0400422	3.59036	0.22941
cg09235426	-0.0337712	3.59036	0.229411
cg17059414	0.0728894	3.59032	0.229412
cg09188623	0.0372479	3.59031	0.229413
cg13278004	-0.119274	3.5903	0.229413
cg06563098	-0.17447	3.22927	0.229415
cg11221265	-0.00895121	3.59018	0.229419
cg18915691	-0.0311209	3.22917	0.229421
cg08322034	-0.0288515	3.59012	0.229422
cg17428744	-0.0205214	3.22913	0.229423
cg09326107	-0.0383734	3.22912	0.229423
cg06483896	-0.010759	3.22908	0.229426
cg16061399	-0.0151472	3.22907	0.229426
cg04998420	0.0472499	3.22906	0.229427
cg11331516	-0.18472	3.58997	0.229429
cg18941348	-0.0062846	3.229	0.22943
cg19908621	-0.116826	3.5899	0.229432
cg13347825	0.0989236	3.58989	0.229433
cg27043531	0.0671669	3.22892	0.229435
cg11529738	-0.0544188	3.2289	0.229436
cg11270787	-0.0237828	3.58982	0.229436
cg05476330	-0.07657	3.58981	0.229437
cg23421128	-0.0535336	3.58976	0.229439
cg20747619	-0.0168919	3.22879	0.229442
cg16414052	0.0136333	3.22879	0.229442
cg02148353	0.0411586	3.2287	0.229447
cg25873461	-0.019498	4.34409	0.229449
cg00575448	-0.0726955	3.22863	0.229451
cg18149394	0.122848	3.5895	0.229451
cg18887081	0.0410386	3.22859	0.229453
cg19751245	0.0837034	3.58945	0.229454
cg12308865	-0.0150679	3.58943	0.229455
cg21704946	0.0413075	3.22853	0.229456
cg06615335	-0.0189096	3.58939	0.229457
cg22522926	-0.0078477	3.58939	0.229457
cg23942041	-0.0367307	3.58938	0.229457
cg12466113	-0.199989	3.22852	0.229457
cg19523862	-0.0193534	3.58937	0.229458
cg26070889	-0.0345142	3.58936	0.229458
cg26975460	0.170198	3.22848	0.229459
cg15134338	0.0440044	3.22842	0.229463
cg12313593	-0.0153357	3.58924	0.229464
cg27256411	-0.0490698	3.22839	0.229465
cg11852646	-0.00816564	3.58917	0.229467
cg18605642	-0.0197676	3.2283	0.22947
cg27308982	0.043396	3.58903	0.229474
cg20876117	0.108144	3.22823	0.229474
cg13717343	-0.0740693	3.58903	0.229474
cg22378064	0.0289555	4.34328	0.229477
cg05873857	-0.00597696	3.22815	0.229478
cg05713856	-0.106104	3.58892	0.229479
cg13364558	-0.0221066	3.58887	0.229481
cg15682303	-0.0221943	3.58887	0.229481
cg02884428	0.130038	3.22809	0.229482
cg19544190	-0.0528922	3.58883	0.229484
cg11733222	-0.0855466	3.22804	0.229484
cg13127564	-0.010935	3.22804	0.229484
cg10969205	-0.0102766	4.34307	0.229485
cg16550324	-0.0113134	3.228	0.229487
cg02713190	0.0442097	3.22799	0.229487
cg27120059	-0.0190182	3.58874	0.229488
cg13209683	0.0760043	3.22798	0.229488
cg13253887	0.126626	3.58873	0.229488
cg13044411	-0.0198989	3.22795	0.229489
cg00595237	-0.0152892	3.58867	0.229491
cg06466348	0.0999553	3.22792	0.229491
cg11651756	-0.0167872	3.22791	0.229492
cg02358251	-0.00919444	3.22789	0.229493
cg14847278	-0.28189	3.58862	0.229493
cg22709307	0.0912587	3.22781	0.229497
cg06208727	0.00723973	3.5885	0.229499
cg19273131	0.0483183	3.58848	0.2295
cg14432744	0.145959	3.22776	0.229501
cg26729605	-0.057558	3.58847	0.229501
cg24854435	-0.0134473	3.22774	0.229501
cg09587263	-0.0419498	3.58845	0.229502
cg08383938	-0.0668941	3.22772	0.229502
cg10348863	-0.00885395	3.5884	0.229504
cg27651809	0.147965	3.58837	0.229505
cg12194267	-0.0162019	3.22767	0.229505
cg04775941	-0.00819973	3.22765	0.229506
cg21515384	0.171232	3.22762	0.229508
cg09874683	0.123739	3.22762	0.229508
cg07342012	-0.0208105	3.22761	0.229509
cg19533955	-0.0353972	3.2276	0.229509
cg11063256	-0.0157883	3.2276	0.22951
cg01879861	-0.00844833	3.58826	0.22951
cg01442212	-0.152363	3.22758	0.229511
cg21638625	0.139497	3.58825	0.229511
cg17132696	-0.224335	3.22753	0.229513
cg02374789	-0.0734694	3.58819	0.229514
cg20989443	-0.031777	3.22751	0.229514
cg25401612	-0.198637	3.22749	0.229515
cg21054199	-0.00600939	3.22748	0.229516
cg15941613	0.0113142	3.5881	0.229518
cg19438750	-0.0194275	3.22743	0.229519
cg11190351	0.023556	4.34208	0.22952
cg26602558	-0.0749191	3.22742	0.22952
cg24114126	0.0166384	3.58803	0.229522
cg15910230	-0.0628606	3.58802	0.229522
cg06679572	-0.0158886	3.22734	0.229524
cg02788400	-0.00704491	3.22734	0.229524
cg07949738	-0.0262473	3.22733	0.229525
cg17163760	-0.00978995	3.22733	0.229525
cg25351565	-0.0157984	3.58791	0.229527
cg14706475	-0.0442999	3.58791	0.229527
cg13732249	-0.113871	3.58787	0.229529
cg08976706	0.115845	3.22724	0.22953
cg04928356	-0.168747	3.22723	0.22953
cg18497492	-0.0204376	3.58784	0.229531
cg14723090	-0.0341179	3.22722	0.229531
cg12304215	-0.0246911	3.58773	0.229536
cg25088021	-0.0324309	3.22713	0.229536
cg20458922	0.0144357	3.58773	0.229536
cg15622912	0.192433	3.58772	0.229537
cg11826826	0.0135543	3.58771	0.229537
cg18782488	0.0799985	3.5877	0.229538
cg10779454	0.197486	3.58768	0.229538
cg07496355	-0.0383257	3.58761	0.229542
cg03524630	0.00966717	3.5876	0.229542
cg11632419	-0.0108066	4.34135	0.229545
cg25318415	-0.0423427	3.22695	0.229546
cg02792136	-0.0370255	3.22693	0.229547
cg27488738	-0.046945	3.58749	0.229548
cg21577315	-0.00614905	3.22691	0.229548
cg15205409	-0.0324575	3.22691	0.229549
cg22413509	0.118199	3.58745	0.229549
cg06707081	-0.0116712	3.58744	0.22955
cg22944149	-0.108325	3.22687	0.229551
cg13170967	0.113039	3.22686	0.229552
cg20637570	-0.011805	4.34117	0.229552
cg16912810	-0.117794	3.58734	0.229555
cg13710925	0.218819	3.2268	0.229555
cg03037659	0.0108026	4.34093	0.22956
cg05498503	0.120497	3.58722	0.22956
cg27359689	-0.0763689	3.2267	0.229561
cg22537474	0.148848	3.58721	0.229561
cg24044043	-0.0196504	3.22663	0.229564
cg00329441	-0.177035	3.58713	0.229565
cg14654926	-0.146672	3.2266	0.229566
cg02152417	0.107035	3.22656	0.229569
cg17164113	-0.0501049	3.22655	0.229569
cg22185573	-0.0196271	3.58704	0.229569
cg05359777	0.099742	3.22655	0.229569
cg06036947	-0.0927743	3.22653	0.22957
cg17017808	0.175617	3.2265	0.229572
cg18350442	-0.0211037	3.58696	0.229573
cg26603116	-0.0247575	3.22646	0.229574
cg21806965	-0.0669831	3.22646	0.229574
cg23654043	0.0567184	3.22645	0.229574
cg03653793	0.0401203	3.22641	0.229577
cg21810173	-0.012475	3.58686	0.229578
cg08170138	-0.0733472	3.58685	0.229578
cg17900120	0.0163887	4.34042	0.229578
cg03190891	-0.019091	3.58679	0.229581
cg20358313	-0.0410119	3.22631	0.229583
cg18639463	0.0251805	3.2263	0.229583
cg02478149	0.143541	3.22618	0.22959
cg15911557	0.102644	3.22617	0.22959
cg24054997	-0.0234743	3.58658	0.229591
cg00548172	0.0204046	4.34	0.229593
cg09380135	-0.0870158	3.22611	0.229594
cg04431946	0.0131701	3.5865	0.229595
cg08538377	-0.0484879	3.58644	0.229598
cg06229048	-0.0110365	3.58639	0.2296
cg00238745	-0.308097	3.58635	0.229602
cg01079098	-0.0226639	3.22593	0.229604
cg08552686	-0.0261847	3.22591	0.229605
cg09943522	-0.00822933	3.58626	0.229606
cg14880497	-0.0101075	4.33948	0.229612
cg11050859	-0.0266488	3.58614	0.229612
cg14670476	0.0362768	3.22578	0.229613
cg05076755	0.0218358	3.22576	0.229614
cg12818950	-0.0085321	3.58607	0.229615
cg27118102	0.13134	3.22573	0.229616
cg21983579	-0.0099887	3.22571	0.229617
cg22901975	-0.130169	3.2257	0.229617
cg00392462	-0.0102819	4.33925	0.22962
cg22686718	-0.0642515	3.58587	0.229625
cg02201066	0.0704947	3.58586	0.229625
cg02419362	0.0846851	3.22553	0.229627
cg10018203	-0.100528	3.22552	0.229627
cg12252801	-0.0169608	3.22551	0.229628
cg14494745	0.13854	3.22551	0.229628
cg05380919	-0.0221363	4.33902	0.229628
cg11166303	0.0204834	3.22549	0.229629
cg00869801	0.0101939	4.33897	0.229629
cg02873954	0.0400557	3.58578	0.229629
cg16154369	0.0247055	3.22548	0.22963
cg08136916	0.0172815	3.58572	0.229632
cg00224730	0.256846	3.22544	0.229632
cg20351137	0.011312	4.33877	0.229637
cg25131771	0.0327478	3.58554	0.229641
cg14500206	-0.0146672	3.22525	0.229643
cg24463309	-0.00690617	3.22524	0.229643
cg14954951	-0.0121728	3.58548	0.229644
cg21290800	-0.0683776	3.22522	0.229644
cg11398588	-0.10111	3.22521	0.229645
cg06129596	0.117725	3.58545	0.229645
cg11098737	0.0378752	3.2252	0.229646
cg05391628	-0.00799108	3.58542	0.229646
cg08805158	0.0135714	3.22513	0.229649
cg02528386	0.0613667	3.22509	0.229652
cg16807870	-0.233376	3.22508	0.229652
cg09761080	0.084798	3.58529	0.229653
cg08192767	0.0107487	4.33831	0.229653
cg01592890	-0.0246386	3.22505	0.229654
cg15683488	-0.00574278	3.22505	0.229654
cg10798173	-0.0334147	3.58524	0.229655
cg26324973	-0.0077107	3.58523	0.229655
cg00715313	0.163332	3.58521	0.229656
cg13287979	-0.0121301	3.58521	0.229657
cg08028810	0.0926134	3.22498	0.229658
cg12517523	0.0106621	4.33814	0.229659
cg19274761	-0.0324598	3.22492	0.229661
cg00559560	0.0908295	3.22492	0.229661
cg08011223	-0.0376948	3.58509	0.229662
cg20816363	0.119598	3.2249	0.229663
cg00667933	0.0515051	3.58508	0.229663
cg02066340	0.0854179	3.22489	0.229663
cg19900221	-0.143626	3.58505	0.229664
cg27082454	0.0369495	4.33797	0.229665
cg07264124	-0.17231	3.22482	0.229667
cg13028700	-0.0697251	3.22481	0.229667
cg07705026	0.313404	3.2248	0.229668
cg04232541	-0.00783168	3.58496	0.229668
cg03028236	-0.0100816	4.33782	0.22967
cg22040469	-0.00950582	3.22476	0.229671
cg20280386	0.0187851	3.22475	0.229671
cg20592447	0.182554	3.5849	0.229672
cg14184866	-0.0161842	3.58489	0.229672
cg19170881	0.0758725	3.22473	0.229672
cg03827705	-0.0266739	4.33776	0.229672
cg10893823	0.166216	3.22472	0.229673
cg13131226	-0.21672	3.22471	0.229673
cg09299307	-0.0101986	4.33771	0.229674
cg23688836	-0.145199	3.2247	0.229674
cg27128011	0.294569	3.22468	0.229675
cg26922917	-0.138815	3.22468	0.229675
cg11059285	-0.0169547	3.58479	0.229677
cg26688238	-0.0233233	3.22462	0.229678
cg07378375	-0.0822938	3.58474	0.229679
cg19031510	0.107759	3.22459	0.22968
cg00253971	0.0530542	3.22459	0.22968
cg24055594	-0.0884182	3.58471	0.229681
cg23316017	-0.0314332	3.22457	0.229681
cg08504530	-0.126003	3.58462	0.229685
cg17491759	-0.0111366	4.33737	0.229686
cg26347408	-0.0115417	3.22447	0.229687
cg20025135	-0.024187	3.58457	0.229687
cg19222466	-0.0104194	4.33729	0.229689
cg20597252	0.0106	3.22442	0.22969
cg24530218	-0.0358863	3.22437	0.229693
cg16324730	-0.0665646	3.58443	0.229694
cg23028728	0.138067	3.22431	0.229696
cg18001729	0.187923	3.2243	0.229697
cg25614899	0.0162017	3.58436	0.229697
cg07938847	-0.0955476	3.58436	0.229697
cg27035678	-0.00914475	3.22428	0.229698
cg02514794	0.0260871	3.58434	0.229698
cg12164171	0.0792041	3.22427	0.229698
cg07420311	0.172408	3.58433	0.229699
cg14329026	0.0354291	3.22423	0.2297
cg24492015	-0.0142136	3.58426	0.229702
cg15068357	-0.0269114	4.33691	0.229703
cg04891728	-0.0403407	3.58425	0.229703
cg20155086	-0.147854	3.58424	0.229703
cg15785615	-0.0120278	3.22418	0.229703
cg18998365	-0.0111899	4.33686	0.229704
cg01307341	-0.0332912	3.58419	0.229705
cg23526940	-0.0226485	3.22409	0.229708
cg05939552	-0.132107	3.22408	0.229709
cg00605033	0.11901	3.58409	0.22971
cg15440763	0.0968665	3.22405	0.229711
cg25226092	-0.0457731	3.22403	0.229712
cg05446615	-0.0123417	3.58399	0.229715
cg07835199	-0.0132498	3.58396	0.229716
cg06334095	-0.0302258	3.22395	0.229717
cg02938088	-0.17539	3.58394	0.229718
cg02207047	-0.159394	3.22389	0.22972
cg08917572	-0.0408581	3.58387	0.229721
cg19280529	-0.0219373	3.58385	0.229722
cg17077776	-0.0131444	3.58384	0.229722
cg21821990	-0.0398033	3.2238	0.229725
cg21496948	0.0080362	3.58377	0.229726
cg14591293	-0.010092	4.33625	0.229726
cg05007375	-0.0150636	3.22378	0.229726
cg18927032	-0.0984302	3.22374	0.229729
cg08573218	0.0472323	3.22374	0.229729
cg25537033	0.0232316	3.58369	0.229729
cg25038670	0.0534832	3.22371	0.22973
cg04527228	-0.0560269	3.58366	0.229731
cg23319365	0.155498	3.58362	0.229733
cg14451276	-0.0300306	3.58362	0.229733
cg01703219	-0.0126021	3.22366	0.229733
cg20405742	0.168366	3.22359	0.229737
cg27079194	-0.123364	3.22358	0.229737
cg14837848	-0.0131426	3.22356	0.229739
cg02812087	0.0663374	3.22355	0.229739
cg11801851	-0.0275228	4.33587	0.229739
cg20716080	-0.16722	3.58347	0.22974
cg08864037	-0.00550333	3.22354	0.22974
cg14118175	0.106949	3.22348	0.229743
cg06887663	-0.0156549	3.58339	0.229744
cg20580294	0.165067	3.22346	0.229744
cg09035307	0.0574121	3.22346	0.229744
cg26244109	-0.038824	3.58336	0.229745
cg14966346	0.0748441	3.58334	0.229746
cg21534423	0.0773737	3.22342	0.229747
cg08426898	0.0639217	3.22342	0.229747
cg00460704	0.128565	3.58332	0.229747
cg10341482	0.030745	3.2234	0.229748
cg04430995	0.125204	3.58331	0.229748
cg19262476	-0.0489359	3.58328	0.229749
cg24353272	0.0209026	3.58326	0.22975
cg01655356	-0.011095	3.58324	0.229751
cg04887826	-0.177611	3.22333	0.229751
cg18304674	-0.00814861	3.22333	0.229752
cg17727773	-0.154515	3.22332	0.229752
cg17172373	0.178809	3.58318	0.229754
cg12745369	-0.00994582	3.22328	0.229755
cg22035565	0.0805574	3.22327	0.229755
cg15535177	0.0949315	3.22327	0.229755
cg17012181	-0.0201479	3.22327	0.229755
cg18293158	0.0239796	3.58314	0.229756
cg27230766	0.0782903	3.58313	0.229756
cg22797142	-0.0111393	3.58312	0.229757
cg06448705	0.034179	3.58304	0.22976
cg10171003	-0.0399275	3.22315	0.229762
cg22637658	-0.0691234	3.58292	0.229766
cg22905571	-0.0695055	3.22305	0.229768
cg12673439	0.0613246	3.58287	0.229769
cg03400421	-0.0218914	4.33503	0.229769
cg17816847	0.11185	3.58277	0.229773
cg26695278	-0.0401347	3.22295	0.229774
cg14260465	-0.0145207	3.58276	0.229774
cg18997635	-0.0371632	3.58273	0.229775
cg18770264	-0.208333	3.22287	0.229778
cg04688889	-0.0453961	3.22285	0.229779
cg00412775	-0.00618895	3.22281	0.229781
cg07218114	0.0433979	3.58256	0.229784
cg20172415	-0.0190156	3.22273	0.229786
cg27505792	-0.0151733	3.5825	0.229786
cg13730837	-0.00881464	3.22271	0.229787
cg10576992	-0.0168811	3.22268	0.229789
cg16239184	-0.119961	3.58244	0.229789
cg24587080	0.120731	3.22266	0.22979
cg01982512	0.078538	3.58243	0.22979
cg13381990	-0.0232685	3.5824	0.229791
cg24957695	0.0823626	3.22262	0.229792
cg20996912	-0.0740852	3.22259	0.229794
cg11743827	0.00907113	3.58233	0.229794
cg09996284	0.0343859	3.58231	0.229795
cg03652327	-0.0862519	3.58226	0.229798
cg02317321	-0.0151792	3.2225	0.229799
cg16575998	0.0125577	3.58223	0.229799
cg15748376	-0.102942	3.22248	0.2298
cg06199077	-0.0109312	4.33411	0.229802
cg17364865	0.0380282	3.58218	0.229802
cg13156114	0.0102102	3.58216	0.229803
cg22980351	-0.00886786	3.58209	0.229806
cg23336630	0.156897	3.22237	0.229806
cg14405924	-0.038398	3.22237	0.229806
cg18632631	-0.0154282	3.58203	0.229809
cg22533244	-0.0265789	3.58201	0.22981
cg17726211	-0.0139194	3.582	0.22981
cg13232118	0.0940784	3.2223	0.22981
cg18573544	-0.00580536	3.22229	0.229811
cg23220551	0.0124952	3.58193	0.229813
cg12154406	-0.0330873	3.5819	0.229815
cg11447162	-0.166918	3.22221	0.229815
cg01133113	0.0730688	3.22219	0.229816
cg25020142	0.0715818	3.58186	0.229817
cg03956053	0.03732	3.22218	0.229817
cg21839504	0.0793205	3.22218	0.229817
cg21027616	0.0657026	3.58182	0.229819
cg12595306	-0.0403955	3.58181	0.229819
cg03234325	0.0755463	3.5818	0.22982
cg07581849	0.0120236	3.58172	0.229824
cg18982709	0.077321	3.22205	0.229824
cg08571020	-0.00740012	3.58168	0.229826
cg00913755	-0.00704325	3.22201	0.229827
cg20537150	0.0572977	3.58159	0.22983
cg05420217	0.0121617	4.33331	0.22983
cg07006042	-0.00723329	3.22194	0.229831
cg02656667	-0.00723875	3.2219	0.229833
cg07418863	0.0893436	3.22189	0.229834
cg08241397	-0.0211277	3.58151	0.229834
cg15335525	-0.018555	3.22187	0.229835
cg06157277	-0.0414397	3.58145	0.229837
cg26362015	0.11823	3.22183	0.229837
cg18920994	0.128087	3.22183	0.229837
cg07804076	0.163935	3.22182	0.229837
cg06675705	-0.246107	3.58143	0.229838
cg23509850	-0.0123195	3.58143	0.229838
cg16489975	-0.159234	3.5814	0.229839
cg21890648	-0.0101454	4.33299	0.229841
cg22746449	0.304613	3.58127	0.229845
cg16897608	-0.079297	3.58127	0.229845
cg05963872	-0.0219258	4.33286	0.229846
cg05057976	0.0197709	3.58124	0.229847
cg17021376	0.042755	3.58122	0.229848
cg22634961	-0.0679686	3.22163	0.229848
cg09774917	0.0280062	3.2216	0.22985
cg09178700	-0.0129999	3.2216	0.22985
cg22863428	-0.0102042	4.33273	0.229851
cg14266348	0.043974	3.58116	0.229851
cg02584193	-0.0101229	4.33267	0.229853
cg11680049	0.044911	3.58108	0.229854
cg18223522	-0.0103692	4.33259	0.229856
cg24980032	0.0173724	4.33259	0.229856
cg24593464	-0.0915529	3.22149	0.229856
cg05363110	0.0254083	3.22147	0.229857
cg25717844	0.0707537	3.58101	0.229858
cg19599662	0.0180284	3.581	0.229858
cg04818078	-0.0115786	3.22142	0.22986
cg27544216	-0.0348391	3.22138	0.229863
cg07824914	-0.0878932	3.5809	0.229863
cg09989692	0.0450197	3.22136	0.229863
cg22024390	0.0904817	3.22135	0.229864
cg04696438	-0.0800982	3.22131	0.229866
cg07329259	-0.0174623	3.2213	0.229867
cg04792949	-0.00762211	3.2213	0.229867
cg22774681	0.0181248	3.22126	0.229869
cg17113784	0.0568094	3.22126	0.22987
cg25139269	0.0286975	3.58074	0.229871
cg26754728	0.167984	3.22122	0.229872
cg27515922	0.00842936	3.58071	0.229872
cg11180972	0.0346881	3.22119	0.229873
cg09658183	0.0817463	3.22117	0.229874
cg11506157	0.00901214	3.22117	0.229875
cg11031937	-0.018809	3.22115	0.229876
cg13333087	-0.0380252	3.22113	0.229877
cg09859241	-0.0535597	3.2211	0.229878
cg23214534	-0.215665	3.22109	0.229879
cg07352757	0.01419	3.58054	0.22988
cg05348772	-0.0253839	3.22104	0.229882
cg13360609	-0.0085403	3.22103	0.229883
cg07170224	-0.0101174	4.33182	0.229883
cg20195319	0.0119857	3.22098	0.229885
cg07644190	0.17905	3.58043	0.229886
cg03686950	-0.00960048	3.58041	0.229886
cg20908800	-0.00971791	3.22096	0.229887
cg24222194	0.303515	3.22093	0.229888
cg04049787	-0.010598	3.58036	0.229889
cg21317899	0.0176263	3.58034	0.22989
cg09639547	-0.0189553	3.22087	0.229892
cg25844587	0.166001	3.22085	0.229893
cg18739712	-0.00614284	3.22084	0.229893
cg11388878	0.0599924	3.58023	0.229895
cg00633768	-0.0764003	3.58022	0.229896
cg15817605	-0.00758726	3.58019	0.229897
cg09476611	0.103837	3.22077	0.229897
cg18764943	-0.0526467	3.58018	0.229898
cg19477192	-0.0723892	3.22075	0.229898
cg20840370	-0.157384	3.22074	0.229899
cg16076775	-0.0537581	3.58011	0.229901
cg26107917	-0.0372717	3.2207	0.229901
cg07399312	-0.00880576	3.2207	0.229901
cg26254393	-0.00888245	3.22069	0.229902
cg03678049	-0.0375265	3.58006	0.229903
cg13523654	-0.0569322	3.58002	0.229905
cg08309687	-0.194972	3.58001	0.229906
cg04560234	0.0104663	3.22058	0.229908
cg06767142	0.00771312	3.57995	0.229908
cg20772292	0.0683267	3.22057	0.229908
cg14994483	0.00792615	3.57993	0.22991
cg03185820	-0.0675808	3.22055	0.22991
cg04662123	-0.0382932	3.57993	0.22991
cg00208461	-0.010071	4.33105	0.22991
cg17372223	0.0916467	3.22054	0.229911
cg08335779	-0.0109812	3.22053	0.229911
cg09985351	0.01893	3.5799	0.229911
cg08983281	0.041125	3.22049	0.229913
cg21652260	0.154335	3.57984	0.229914
cg26718354	-0.00662034	3.22048	0.229914
cg16543127	-0.0132089	3.57983	0.229914
cg17302292	-0.0145399	3.57981	0.229915
cg12832857	0.00773091	3.57981	0.229915
cg23812100	-0.0776326	3.22044	0.229916
cg02128156	-0.0314923	3.22041	0.229918
cg21983048	-0.0536941	3.57975	0.229918
cg03448827	-0.0332773	3.57975	0.229918
cg00167301	0.0133286	3.22039	0.229919
cg13712573	-0.214276	3.57973	0.229919
cg08790676	-0.055712	3.22035	0.229921
cg03087507	-0.064901	3.57969	0.229921
cg00046802	-0.0279609	3.57968	0.229922
cg01387036	-0.0159569	3.22029	0.229924
cg26235292	-0.00606372	3.22026	0.229926
cg26163319	-0.019119	3.57958	0.229927
cg10185029	-0.0112054	3.22019	0.22993
cg25079651	-0.0207406	3.57945	0.229933
cg00491616	0.0538044	3.57943	0.229933
cg25742136	0.120884	3.22012	0.229934
cg16188806	-0.0644336	3.22009	0.229936
cg27456283	-0.0694468	3.22008	0.229937
cg19241743	0.110852	3.57934	0.229938
cg01644731	0.24281	3.22005	0.229938
cg09067800	-0.0194835	3.57931	0.229939
cg08558718	0.0651978	3.22001	0.22994
cg13158235	-0.0500521	3.22	0.229941
cg23866255	-0.011643	3.21998	0.229942
cg27543040	-0.0202586	3.57922	0.229943
cg07003284	-0.0219213	3.57922	0.229944
cg10368041	0.0793516	3.21992	0.229945
cg06796944	-0.0121651	3.57917	0.229946
cg02940381	-0.0339014	3.57916	0.229947
cg24746106	0.0326232	3.5791	0.229949
cg07694621	-0.0264887	3.21983	0.229951
cg12850695	-0.0169381	3.57907	0.229951
cg24273876	-0.0387532	3.57905	0.229952
cg04453471	0.179885	3.21973	0.229956
cg11944480	0.115281	3.21972	0.229957
cg18307767	0.00620344	3.21971	0.229958
cg09885599	0.11656	3.2197	0.229958
cg11396866	0.0347375	3.2197	0.229958
cg18090064	-0.0233669	3.5789	0.229959
cg11373008	-0.0336733	3.21966	0.22996
cg22347370	-0.0495586	3.5788	0.229964
cg25131296	-0.151553	3.21954	0.229967
cg06374258	0.09033	3.21954	0.229967
cg20799467	0.0778484	3.57872	0.229967
cg14424801	-0.0874809	3.57872	0.229968
cg14358707	-0.020235	3.21952	0.229968
cg00627411	0.18734	3.2195	0.22997
cg16311827	-0.0803542	3.21949	0.22997
cg21745444	-0.00607853	3.21947	0.229971
cg14158712	-0.00620346	3.21946	0.229971
cg18959207	0.354722	3.21944	0.229973
cg19232164	0.0159084	3.57858	0.229974
cg27409230	0.0797401	3.57856	0.229975
cg25576248	-0.0177634	3.57855	0.229976
cg00339600	0.0391752	3.57855	0.229976
ch.1.219558214F	-0.0188851	3.57854	0.229976
cg09859208	-0.0148088	3.57849	0.229979
cg20184893	-0.0427476	3.57847	0.22998
cg01603980	-0.0684548	3.21932	0.22998
cg09261514	-0.0447769	3.57844	0.229981
cg22865368	-0.00719755	3.2193	0.229981
cg06151505	0.0253302	3.21927	0.229982
cg02699069	-0.00722873	3.21927	0.229982
cg03371752	-0.0158889	3.5784	0.229983
cg27252197	-0.0669188	3.21924	0.229984
cg01358940	0.0800472	3.57837	0.229984
cg15866393	0.0150444	4.32892	0.229986
cg15460135	-0.0177744	3.57833	0.229986
cg10042106	-0.0100905	4.3289	0.229987
cg21935381	0.0283819	3.57832	0.229987
cg13977192	-0.0349448	3.21918	0.229988
cg13433729	0.0261385	3.21915	0.229989
cg04315692	0.174211	3.57821	0.229992
cg24220897	-0.0123156	3.5782	0.229993
cg16500423	-0.0567899	3.57819	0.229993
cg09766432	-0.0407504	3.57815	0.229995
cg05565298	0.197936	3.57813	0.229996
cg14163015	0.0290871	3.21902	0.229997
cg13990092	0.0494453	3.21901	0.229998
cg26769184	-0.0182191	3.21898	0.229999
cg00277291	0.0800855	3.57804	0.23
cg10038901	-0.0102952	3.21893	0.230002
cg12009827	0.0839764	3.21891	0.230003
cg12905767	0.0214931	3.21888	0.230005
cg00685622	0.0477528	3.21886	0.230006
cg16603012	0.0648584	3.5779	0.230007
cg16131203	-0.0219104	3.57789	0.230007
cg09619786	0.102428	3.21881	0.230009
cg20388154	-0.0153736	4.32827	0.230009
cg23037347	-0.0103657	3.2188	0.230009
cg15051960	-0.0134072	3.21879	0.23001
cg07650438	0.133579	3.21877	0.230011
cg24723269	-0.119899	3.21874	0.230013
cg03580351	-0.00626381	3.21874	0.230013
cg05465459	-0.0389437	3.57778	0.230013
cg26560414	-0.0100933	4.32813	0.230014
cg00630420	0.0199079	3.21871	0.230014
cg14327989	-0.0145488	3.21869	0.230016
cg00379272	-0.043188	3.21867	0.230017
cg03226000	0.323632	3.21864	0.230019
cg03163116	0.144243	3.57763	0.23002
cg00003345	0.0418961	3.21861	0.23002
cg01849851	-0.0523101	4.32793	0.230021
cg02079693	0.0910544	3.21858	0.230022
cg16719359	0.0492129	3.21857	0.230022
cg19884658	-0.192428	3.57754	0.230024
cg18780271	-0.0116399	4.32784	0.230024
cg00886356	0.0594845	3.57753	0.230025
cg04956801	0.034723	3.21853	0.230025
cg02968407	-0.0169496	3.57749	0.230026
cg16012773	-0.149874	3.21847	0.230028
cg13236968	-0.021343	3.57745	0.230029
cg01099453	-0.00606128	3.21846	0.230029
cg25791620	0.0266168	3.57742	0.23003
cg23075244	-0.149929	3.21842	0.230031
cg10136103	-0.0107121	3.57739	0.230031
cg21093744	-0.00612495	3.21839	0.230033
cg24964110	0.105574	3.21836	0.230034
cg21641833	-0.0282872	3.57726	0.230037
cg04117590	0.033198	3.57725	0.230038
cg12538074	-0.0192186	3.57724	0.230039
cg12502447	0.05223	3.5772	0.230041
cg03042339	0.201532	3.57719	0.230041
cg09970879	-0.0175214	3.21824	0.230041
cg21826258	0.0165271	3.57713	0.230044
cg05316003	0.197464	3.5771	0.230045
cg12890388	-0.0314353	3.21816	0.230045
cg01473228	0.118317	3.21815	0.230046
cg26914705	-0.0165794	3.57702	0.230049
cg13481126	-0.00736043	3.21803	0.230053
cg27251686	-0.0589392	3.218	0.230055
cg17655590	0.0578546	3.21799	0.230055
cg20904489	-0.0142277	3.57686	0.230057
cg19818016	-0.0117087	4.32687	0.230059
cg02813710	-0.0399194	3.21793	0.230059
cg14497879	0.110087	3.21781	0.230066
cg12626377	-0.0102082	3.21778	0.230067
cg00945547	0.0833179	3.57661	0.230069
cg10522765	-0.0320688	3.57661	0.230069
cg24826077	-0.0102375	4.32658	0.230069
cg07147160	-0.0297234	3.5766	0.230069
cg09931198	0.0133218	4.32656	0.23007
cg04780805	-0.0838326	3.57658	0.23007
cg13290523	-0.0190953	3.57658	0.23007
cg25958582	0.0247754	3.21769	0.230072
cg04118306	0.0214677	3.57652	0.230073
cg09075515	-0.191813	3.21767	0.230074
cg05953598	-0.0773793	3.21764	0.230075
cg20268341	-0.0292929	3.57647	0.230076
cg19253850	-0.0895731	3.21761	0.230077
cg03310939	-0.0108331	3.21759	0.230078
cg07553758	0.0199765	3.21757	0.230079
cg02967068	-0.108399	3.21756	0.23008
cg16385029	0.030011	3.57637	0.230081
cg14261816	0.0666646	3.57632	0.230083
cg14389122	0.0103666	3.57629	0.230084
cg08602008	0.0110914	3.57628	0.230085
cg12668953	-0.0769262	3.57627	0.230085
cg25112590	0.0288811	3.57627	0.230085
cg13272357	-0.0327499	3.57625	0.230086
cg07527631	-0.0100692	3.57625	0.230086
cg25755575	-0.078303	3.21743	0.230087
cg13309071	-0.0594045	3.5762	0.230089
cg11879577	-0.130929	3.2174	0.230089
cg10971632	0.0585117	3.57611	0.230093
cg18760587	-0.00796629	3.57606	0.230095
cg10847834	0.0103375	3.57603	0.230097
cg17383021	-0.126889	3.57602	0.230097
cg11677621	-0.149715	3.57598	0.230099
cg08375862	0.174071	3.2172	0.2301
cg12335447	0.0616379	3.21712	0.230105
cg11759288	-0.190656	3.57584	0.230106
cg26664457	0.0114251	3.57582	0.230107
cg21415219	0.0433176	3.21705	0.230109
cg03950798	-0.0104729	4.32542	0.23011
cg09160776	-0.0431853	3.57568	0.230114
cg02865928	0.128742	3.21696	0.230114
cg16505502	-0.204746	3.57565	0.230115
cg14037837	-0.0378118	3.21694	0.230115
cg11755251	0.109995	3.2169	0.230117
cg23811792	0.145689	3.5756	0.230117
cg16071459	-0.00787324	3.5756	0.230117
cg00487159	-0.0119086	3.57557	0.230119
cg25247887	-0.0316634	3.57557	0.230119
cg04183237	-0.0101301	4.32517	0.230119
cg10320921	0.0144582	3.57555	0.23012
cg06069246	-0.0128043	3.21686	0.23012
cg08340755	-0.0222977	3.21685	0.23012
cg08887172	0.0273657	3.57553	0.230121
cg04791747	-0.00677662	3.2168	0.230123
cg02939364	0.099788	3.57548	0.230123
cg17711217	-0.0194038	3.57545	0.230125
cg22962619	-0.00774948	3.57543	0.230125
cg17193941	-0.0198319	3.5754	0.230127
cg18687776	0.0707557	3.21673	0.230127
cg12777225	-0.0109574	3.57539	0.230127
cg01871763	-0.0497812	3.21671	0.230128
cg11143507	0.0302204	3.57537	0.230128
cg18147567	0.115204	3.57536	0.230129
cg14172094	-0.0122881	3.57529	0.230132
cg09439915	-0.0237416	3.57527	0.230133
cg10638793	0.0308977	3.21659	0.230135
cg24655135	0.209025	3.21657	0.230136
cg19979666	-0.0268932	3.21656	0.230137
cg23818603	-0.0891482	3.21656	0.230137
cg17141577	0.122308	3.21656	0.230137
cg09671827	-0.0249754	3.21655	0.230138
cg23898334	-0.0813315	3.21654	0.230138
cg22161303	-0.00694895	3.21653	0.230139
cg09204145	0.0783326	3.57513	0.23014
cg08939054	0.0435416	3.57511	0.230141
cg12601911	0.0234413	3.21647	0.230142
ch.7.2535718F	-0.0102578	4.32449	0.230143
cg11439869	0.223743	3.21644	0.230143
cg10789383	0.0400274	3.57502	0.230145
cg14255562	0.049299	3.575	0.230146
cg00467296	-0.0131613	4.32438	0.230147
cg18349258	-0.0139634	3.21634	0.230149
cg13880228	0.110457	3.21628	0.230153
cg24521631	0.0121249	3.57484	0.230154
cg17255142	-0.0177626	3.21623	0.230155
cg27180750	-0.00925996	3.21623	0.230156
cg04125230	-0.0254982	3.21618	0.230158
cg01681032	-0.140769	3.21615	0.23016
cg27576415	-0.00797051	3.5746	0.230165
cg18048071	-0.0227797	3.57457	0.230167
cg17220677	-0.00857424	3.57457	0.230167
cg07632663	-0.0169718	3.21602	0.230167
cg10373891	0.210163	3.57455	0.230168
cg08529574	-0.12725	3.57453	0.230169
cg21438062	-0.0104226	3.21598	0.23017
cg10709282	-0.0353029	3.57447	0.230171
cg07700972	0.104849	3.57447	0.230172
cg07655864	-0.0633766	3.21595	0.230172
cg01313057	-0.00982182	3.21592	0.230173
cg09293773	0.0167878	3.57442	0.230174
cg17730153	-0.111637	3.2159	0.230174
cg00757327	0.0588965	3.21588	0.230175
cg10737125	-0.0216628	3.21586	0.230177
cg04765650	0.0905151	3.21578	0.230181
cg01815150	-0.0430807	3.21578	0.230181
cg23633210	-0.10437	3.21572	0.230185
cg18006562	0.0981243	3.57419	0.230185
cg20323793	0.0103783	4.3233	0.230185
cg26415516	0.115042	3.21571	0.230185
cg07181582	0.0251681	3.2157	0.230186
cg06646708	-0.0380107	3.57417	0.230186
cg07332178	0.0810007	3.21565	0.230188
cg07602426	-0.0302375	3.21564	0.230189
cg03627409	0.0160286	3.57405	0.230192
cg07652957	-0.0511687	3.2156	0.230192
cg05276753	0.0383012	4.32312	0.230192
cg10215570	-0.00747425	3.57402	0.230193
cg00194144	-0.0648538	3.57399	0.230195
cg06358636	-0.0211101	3.21554	0.230195
cg07074974	0.0245547	3.57397	0.230196
cg20399462	0.28195	3.57395	0.230197
cg25613385	0.0371152	3.21551	0.230197
cg01938973	-0.0183332	3.2155	0.230197
cg02413270	0.0375031	3.21547	0.230199
cg07723251	-0.166237	3.21547	0.230199
cg18275831	-0.00757307	3.21546	0.230199
cg09858955	-0.0572952	3.21545	0.2302
cg23496516	0.0513704	3.21543	0.230201
cg21468158	-0.167218	3.21543	0.230201
cg19206986	-0.0100551	3.21542	0.230202
cg06026334	-0.0832261	3.57382	0.230203
cg14087796	-0.217696	3.21538	0.230204
cg16252971	-0.0491923	3.57379	0.230204
cg15670802	-0.0759225	3.21537	0.230205
cg12438006	0.0758769	3.57378	0.230205
cg25791781	-0.016147	3.21536	0.230205
cg08003613	-0.0399503	3.21535	0.230206
cg06050642	-0.0101193	3.21529	0.230209
cg23916104	0.0724363	3.57369	0.230209
cg15666326	-0.0194472	3.57368	0.230209
cg23792962	-0.0312724	3.57365	0.230211
cg20109298	-0.0151008	3.21525	0.230211
cg11526706	-0.0151437	3.21521	0.230214
cg08154035	-0.0101803	4.32248	0.230215
cg27168398	-0.0110873	3.21516	0.230217
cg18995493	0.0617776	3.21515	0.230217
cg11822079	-0.0329794	3.21514	0.230218
cg08198773	-0.20677	3.21514	0.230218
cg08952233	-0.0292855	3.21511	0.230219
cg17560443	-0.125942	3.21503	0.230224
cg08066316	-0.00962867	3.21503	0.230224
cg08387426	-0.0339446	3.21503	0.230224
cg14686309	-0.0103157	3.57337	0.230225
cg06448666	-0.107423	3.57335	0.230225
cg01965697	-0.0383803	3.21498	0.230227
cg14884523	0.0396985	3.5733	0.230228
cg15065340	-0.0359764	3.5733	0.230228
cg12167383	-0.0463847	3.57328	0.230229
cg02699761	-0.00623033	3.21494	0.230229
cg12345610	0.0109862	3.57316	0.230235
cg25525125	0.150468	3.21482	0.230236
cg07635693	-0.0226078	3.21481	0.230237
cg00842506	-0.0603112	3.57305	0.23024
cg13795689	-0.0836064	3.21475	0.23024
cg06262436	-0.0108146	3.57303	0.230241
cg12116269	-0.0261748	3.21467	0.230245
cg08659997	-0.0372529	3.57292	0.230246
cg04173919	0.0403459	3.21462	0.230247
cg15074763	0.0521178	3.57287	0.230248
cg02474628	-0.0209471	3.2146	0.230249
cg02889122	0.0395337	3.57283	0.230251
cg13517065	0.147071	3.21455	0.230251
cg00558174	-0.0117698	3.21451	0.230254
cg22014430	0.01706	3.57275	0.230254
cg22822630	0.142898	3.57272	0.230255
cg01984450	0.00772892	3.57271	0.230256
cg22690350	0.0102804	4.32131	0.230256
cg25363867	-0.0204103	3.21445	0.230257
cg13855835	-0.0122122	3.21444	0.230258
cg00588143	-0.0526475	3.21442	0.230259
cg01280327	0.111176	3.57261	0.230261
cg06968641	-0.0420412	3.57254	0.230265
cg06991955	0.0590338	3.57253	0.230265
cg25846864	-0.0345309	3.2143	0.230266
cg00902114	0.234655	3.21429	0.230266
cg26208159	-0.022664	3.57249	0.230267
cg23760873	0.0659177	3.21427	0.230268
cg15463396	0.0234864	3.57247	0.230268
cg03922748	0.0268867	3.57247	0.230268
ch.6.1311487R	-0.0186784	3.57245	0.230269
cg06192866	0.155821	3.21418	0.230272
cg23570776	0.0589254	3.57235	0.230274
cg06621622	0.116795	3.57233	0.230275
cg10850893	0.13237	3.57232	0.230275
cg12081072	0.0691136	3.57232	0.230275
cg04207401	0.0380136	3.57229	0.230277
cg04276794	-0.0134267	3.21409	0.230278
cg12925417	-0.0123635	4.32069	0.230278
cg01619796	0.103774	3.21403	0.230281
cg24154054	-0.010108	4.3206	0.230282
cg17107388	-0.210729	3.21399	0.230283
cg05501548	-0.20315	3.21398	0.230284
cg12552320	0.0488662	3.21397	0.230284
cg13100753	-0.166039	3.2139	0.230288
cg02430368	-0.0208875	3.572	0.23029
cg02385840	0.0132094	3.572	0.23029
cg22493042	-0.0407998	3.57191	0.230295
cg24047711	-0.0351149	3.57191	0.230295
cg06170341	0.0322748	3.21378	0.230295
cg25912016	-0.00927933	3.21377	0.230296
cg01287707	-0.0690455	3.21376	0.230296
cg22225802	-0.00824919	3.57186	0.230297
ch.10.2545189R	-0.0108867	3.57181	0.230299
cg25252377	0.0276574	3.57176	0.230302
cg08298155	-0.022988	3.21366	0.230302
cg19939773	-0.109101	3.57175	0.230303
cg19453059	-0.0933679	3.21362	0.230305
cg21158075	-0.0100616	4.3199	0.230307
cg15044951	0.129411	3.21353	0.23031
cg21467419	-0.0606155	3.21351	0.230311
cg00825551	-0.169174	3.57155	0.230312
cg07456026	0.060277	3.21346	0.230313
cg02471248	-0.0802006	3.21345	0.230314
cg25295727	0.182481	3.21344	0.230315
cg24224180	0.0237252	3.21344	0.230315
cg19612890	-0.00736228	3.57146	0.230316
cg17770595	-0.00749258	3.57146	0.230316
cg23283172	-0.0105759	3.21337	0.230318
cg09160156	0.0104552	4.31956	0.230319
cg08572394	-0.0806239	3.57138	0.23032
cg12349580	0.0370146	3.5713	0.230324
cg09188674	0.139311	3.57127	0.230326
cg18776840	-0.0083744	3.21323	0.230327
cg10245608	0.260507	3.21322	0.230327
cg08296824	-0.012687	3.21321	0.230328
cg02701642	-0.099509	3.57122	0.230328
cg19100091	0.0129565	3.57122	0.230328
cg06648073	-0.00553385	3.21317	0.23033
cg24665863	-0.0160301	3.57115	0.230331
cg25077243	0.0832274	3.57115	0.230331
cg22834409	-0.097315	3.21315	0.230331
cg13896204	-0.00950221	3.57114	0.230332
cg22029073	-0.119418	3.57109	0.230334
cg06328611	0.0243244	3.21309	0.230335
cg00621838	0.0100984	3.57107	0.230335
cg11368666	-0.0182473	3.57104	0.230337
cg15154339	0.0674911	3.21303	0.230338
cg02532720	-0.0221695	3.57092	0.230342
cg13913012	-0.0177342	3.21295	0.230342
cg00499668	-0.0166205	3.21291	0.230345
cg10059959	0.0613929	3.21287	0.230347
cg12502826	-0.0100736	3.21286	0.230348
cg05081144	-0.0408101	3.57081	0.230348
cg12178674	-0.0216128	3.57079	0.230349
cg00507815	-0.0259032	3.21283	0.230349
cg18194227	-0.0109719	3.57074	0.230351
cg25107417	0.109128	3.21277	0.230353
cg05668318	-0.0185469	3.57069	0.230353
cg18348059	0.323922	3.57069	0.230354
cg16175599	0.163189	3.57069	0.230354
cg26837747	0.0746206	3.21274	0.230355
cg14624653	-0.00585663	3.21274	0.230355
cg23946903	0.0199826	3.57066	0.230355
cg01751961	-0.026986	3.21273	0.230355
cg23643431	0.065872	3.21272	0.230356
cg05368794	-0.0136482	3.57063	0.230356
cg21434530	-0.0101144	4.3185	0.230357
cg26822097	-0.0543978	3.57061	0.230357
cg14220722	-0.056675	3.21266	0.230359
cg05555633	-0.0455698	3.57057	0.230359
cg05346139	-0.0714255	3.57056	0.23036
cg14249266	-0.00634666	3.21262	0.230361
cg20016970	-0.121336	3.21261	0.230362
cg01116021	0.0315996	3.57051	0.230362
cg01666255	0.0561862	3.5705	0.230363
cg07774244	0.052001	3.57049	0.230363
cg14960293	-0.0148002	3.21256	0.230365
cg05787063	0.278636	3.21251	0.230368
cg27645151	-0.0441325	3.21245	0.230371
cg17374676	-0.160409	3.57032	0.230371
cg08625617	-0.0303038	3.57025	0.230375
cg14860397	-0.011611	3.21239	0.230375
cg10264348	-0.0364894	3.21237	0.230375
cg06998687	-0.0500082	3.57021	0.230377
cg14148370	-0.00579931	3.21235	0.230377
cg09021952	-0.120813	3.21235	0.230377
cg04793634	0.0292662	3.5702	0.230377
cg03278861	0.028847	3.57018	0.230378
cg12145876	-0.0100637	4.31789	0.230378
cg21757513	0.0358005	3.2123	0.23038
cg09261735	0.0198097	3.21229	0.23038
cg02582338	-0.103887	3.57011	0.230381
cg27228562	-0.0800006	3.21227	0.230382
cg23666301	-0.0105768	4.31776	0.230383
cg12485906	0.0269838	3.21224	0.230383
cg22920866	-0.00849414	3.57006	0.230384
cg02724903	0.0468011	3.57004	0.230384
cg26904179	0.0410626	3.2122	0.230385
cg22267191	0.0273217	3.57002	0.230386
cg13726814	0.0249572	3.57	0.230387
cg14724918	-0.0074051	3.56993	0.23039
cg15555095	-0.0831031	3.56991	0.230391
cg05199331	0.0196113	3.56991	0.230391
cg04763326	0.158832	3.5699	0.230391
cg03325877	-0.0102677	4.31751	0.230392
cg15646967	-0.0308718	3.21207	0.230393
cg01132769	-0.0119104	4.31747	0.230393
cg02899093	-0.0142144	4.31747	0.230393
cg00675618	-0.287703	3.212	0.230397
cg00684045	-0.122558	3.56975	0.230398
cg04990695	-0.00805438	3.21196	0.230399
cg04074908	0.145394	3.56971	0.230401
cg02350090	0.0213552	3.56967	0.230403
cg22455128	0.0370591	3.21187	0.230404
cg15182577	0.10531	3.21187	0.230404
cg22650197	0.0245616	3.56961	0.230406
cg00785856	-0.0172076	3.56951	0.23041
cg03503122	-0.0323597	3.21174	0.230411
cg20608489	-0.0827475	3.56948	0.230412
cg27289662	-0.0548669	3.56946	0.230412
cg16007153	-0.0170166	3.56946	0.230413
cg25081128	-0.069194	3.56943	0.230414
cg25407483	0.0371712	3.2117	0.230414
cg00138641	-0.0145409	3.21167	0.230416
cg17891278	-0.0091798	3.5694	0.230416
cg26761504	-0.00998976	3.56937	0.230417
cg12376361	0.0100778	4.31678	0.230418
cg02029108	-0.0230876	3.56934	0.230419
cg11203244	-0.0646101	3.21158	0.230421
cg04564515	-0.0781186	3.56927	0.230422
cg26010373	-0.0198217	3.21154	0.230423
cg01153979	-0.0224666	3.5692	0.230425
cg08676249	-0.0129849	3.21149	0.230426
cg07754935	0.0460871	3.56916	0.230427
cg03366640	0.0223014	3.56915	0.230427
cg13643886	-0.299964	3.56914	0.230428
cg21143224	0.0532989	3.21145	0.230428
cg08179221	0.0466411	3.56913	0.230428
cg25489415	-0.0327979	3.21144	0.230429
cg10711739	0.0388187	3.21143	0.230429
cg10024501	-0.0353673	3.56911	0.230429
cg21109870	-0.0169258	3.21143	0.23043
cg16000666	0.0137133	3.56909	0.23043
cg21625427	-0.0132722	3.2114	0.230431
cg26816438	-0.0107533	3.2114	0.230431
cg02971328	0.0843908	3.21138	0.230432
cg26313517	-0.00699257	3.21137	0.230433
cg04014726	0.0416679	3.56902	0.230434
cg19639792	-0.138236	3.21136	0.230434
cg04927789	0.0805516	3.21134	0.230434
cg04734210	0.0655387	3.569	0.230435
cg22627876	0.0102943	4.31628	0.230435
cg14513059	0.0394694	3.21131	0.230436
cg05207730	0.112697	3.2113	0.230437
cg11304846	0.0799456	3.21128	0.230438
cg27171474	-0.0192276	3.21128	0.230438
cg14666478	0.0427762	3.21126	0.230439
cg08918849	-0.0227573	3.21125	0.230439
cg13889620	0.0147113	3.21125	0.230439
cg15604953	-0.017187	3.21125	0.23044
cg20523839	-0.0192329	3.56889	0.23044
cg02571636	-0.0920952	3.56888	0.230441
cg07602187	0.0532798	3.21123	0.230441
cg25419511	0.0928191	3.21118	0.230444
cg05146057	-0.0307505	3.21114	0.230446
cg26009873	0.0353736	3.56874	0.230447
cg22268803	-0.142423	3.56869	0.23045
cg15141171	-0.310613	3.21107	0.23045
cg05380455	-0.0640006	3.21106	0.230451
cg09213979	0.225187	3.21105	0.230451
cg27401755	-0.0135035	3.21104	0.230452
cg26435400	-0.0749139	3.21104	0.230452
cg08918576	-0.010351	4.31578	0.230453
cg24854787	-0.0192922	4.31574	0.230455
cg08757176	-0.0148537	3.56858	0.230455
cg17796982	-0.0458767	3.56853	0.230457
cg24761212	-0.0726533	3.56853	0.230458
cg26135967	-0.00717491	3.21091	0.230459
cg14526823	-0.0527559	3.56846	0.230461
cg07318379	0.009719	3.21088	0.230461
cg21301669	0.0467358	3.21088	0.230461
cg02967486	-0.0142797	3.56843	0.230462
cg07930875	-0.013531	3.56839	0.230464
cg10831324	0.0560819	3.56836	0.230465
cg05207413	-0.0260777	3.21077	0.230467
cg04885765	-0.149347	3.21069	0.230472
cg02714465	-0.0153548	3.56818	0.230474
cg20556958	0.128438	3.21064	0.230474
cg06913044	0.173248	3.56817	0.230475
cg09117622	-0.0335115	3.2106	0.230476
cg27032694	-0.0338769	3.2106	0.230477
cg08129793	0.136263	3.56812	0.230477
cg14630499	0.089631	3.21058	0.230478
cg16638038	-0.128154	3.21056	0.230479
cg23523093	-0.173107	3.21055	0.23048
cg23347400	-0.00982589	3.21054	0.23048
cg26429335	0.036804	3.568	0.230483
cg21081097	-0.0101273	4.31492	0.230484
cg05412821	0.0144403	3.56787	0.230489
cg09878971	0.0317457	3.56786	0.23049
cg01949963	0.0567571	3.21036	0.23049
cg06553368	0.0589375	3.56779	0.230493
cg11401908	0.234453	3.56777	0.230494
cg04493931	-0.00744512	3.56777	0.230494
cg17800708	0.0637751	3.2103	0.230494
cg20195367	-0.0532718	3.21029	0.230494
cg10283798	-0.0125799	3.56776	0.230495
cg05642964	0.0365225	3.21029	0.230495
cg20915074	0.0504306	3.21026	0.230496
cg01951603	0.0445454	3.56771	0.230497
cg23858960	-0.0134526	3.21025	0.230497
cg17397401	-0.0113895	3.21022	0.230499
cg09573435	-0.00732731	3.21021	0.230499
cg16091500	0.0636231	3.21021	0.230499
cg00063348	-0.0706076	3.2102	0.230499
cg16342597	0.072953	3.56764	0.2305
cg11731805	0.0489424	3.21015	0.230502
cg10048614	0.0300524	3.21014	0.230503
cg26243595	-0.0553153	3.2101	0.230505
cg22877572	-0.014906	3.21008	0.230507
cg12085044	-0.0164249	3.21005	0.230508
cg10616337	-0.011045	3.21005	0.230508
cg01044637	-0.0288903	3.21004	0.230509
cg10536803	0.0348624	3.21003	0.230509
cg22118299	-0.130424	3.21002	0.23051
cg10983146	0.192644	3.21001	0.23051
cg19528610	-0.0243272	3.56743	0.23051
cg05059922	-0.0877518	3.56741	0.230511
cg23330281	-0.158693	3.56739	0.230512
cg02470267	-0.0382295	3.20997	0.230512
cg12988266	0.0508657	3.20994	0.230514
cg02781074	0.192776	3.20994	0.230514
cg14418609	0.00938328	3.56733	0.230515
cg27065254	-0.0460214	3.20987	0.230518
cg06858524	0.102836	3.20987	0.230518
cg00311883	0.0132648	3.20984	0.23052
cg17077963	-0.039719	3.20982	0.230521
cg04102648	-0.0535735	3.20981	0.230522
cg11920018	0.0472757	3.20978	0.230523
cg12524428	0.02874	3.5671	0.230526
cg18331135	-0.0170682	3.56709	0.230527
cg19601144	0.0265782	3.20968	0.230529
cg22944187	-0.0258128	3.20966	0.23053
cg13486404	0.0175997	3.56701	0.230531
cg03889165	0.0377512	3.20963	0.230532
cg23266063	0.123662	3.20962	0.230532
cg08210681	-0.0597367	3.2096	0.230534
cg26545307	0.0943349	3.5669	0.230536
cg07742370	0.0399379	3.20955	0.230537
cg17142650	-0.0637874	3.56687	0.230537
cg17603758	0.0750143	3.20952	0.230539
cg12339802	0.0141415	3.2095	0.230539
cg11042746	-0.0150531	4.31334	0.230541
cg09396490	-0.0803358	3.56679	0.230541
cg17796813	-0.0851046	3.56678	0.230542
cg00300794	0.0123741	3.20946	0.230542
cg16406252	-0.0851612	3.20946	0.230542
cg00478127	-0.00819255	3.20944	0.230543
cg07313924	-0.0164319	3.56673	0.230544
cg13483034	-0.0147795	3.20941	0.230545
cg13275908	0.164678	3.20938	0.230546
cg02194714	-0.0183953	3.56667	0.230547
cg00737840	0.0111868	3.56665	0.230548
cg08843802	-0.0345186	3.56663	0.230549
cg13741406	0.0130578	3.56661	0.23055
cg19127365	-0.0371854	3.56661	0.23055
cg14207794	-0.0144197	3.20931	0.23055
cg24434987	0.2342	3.5666	0.230551
cg09372755	-0.00671937	3.2093	0.230551
cg20778582	0.0811295	3.56656	0.230552
cg16975981	-0.117481	3.20926	0.230554
cg09619282	0.133654	3.56653	0.230554
cg04087057	-0.0118821	3.20924	0.230554
cg04017052	-0.00985894	3.20922	0.230555
cg14228812	0.0927469	3.2092	0.230557
cg03898448	0.0289271	3.56645	0.230557
cg24657347	-0.0783935	3.20918	0.230558
cg19465033	-0.0331105	3.20917	0.230558
cg02055799	-0.0100565	4.31283	0.230559
cg01707219	0.0276352	3.56642	0.230559
cg22570082	0.0272032	3.20914	0.23056
cg13183539	0.0421964	3.20911	0.230562
cg06042126	0.0212949	3.2091	0.230563
cg00869272	-0.0395671	3.56633	0.230563
cg26433229	-0.24354	3.5662	0.23057
cg18085242	-0.0338812	4.31252	0.23057
cg12723026	0.0512702	3.20897	0.23057
cg26422060	-0.0513345	3.56618	0.23057
cg22724069	0.0200136	3.56616	0.230572
cg07226755	0.0699653	3.20894	0.230572
cg26065057	-0.072406	3.56613	0.230573
cg21943052	0.108786	3.20889	0.230574
cg08126148	-0.0125211	4.31226	0.230579
cg25487430	0.0162096	3.56599	0.23058
cg10796602	-0.0254648	3.20877	0.230581
cg24043307	-0.0274564	3.20874	0.230583
cg17311865	-0.0314527	3.20872	0.230584
cg00200803	0.105841	3.20872	0.230584
cg01221377	0.101967	3.56587	0.230586
cg26699251	-0.0289778	3.56587	0.230586
cg27344740	-0.0103827	3.20868	0.230587
cg09425471	0.211264	3.20867	0.230587
cg24847366	0.17152	3.20864	0.230589
cg02590436	0.0941938	3.20863	0.230589
cg23198906	-0.181165	3.56579	0.230589
cg23269169	0.0063362	3.20861	0.230591
cg00983122	-0.00696508	3.20858	0.230592
cg14556646	-0.0716441	3.56573	0.230592
cg05957544	0.0274709	3.20856	0.230594
cg06926901	-0.055167	3.20853	0.230595
cg25559913	0.090282	3.56567	0.230595
cg21454925	-0.0225343	3.20852	0.230595
cg27524003	-0.030124	3.56564	0.230597
cg03678139	0.0551462	3.5656	0.230598
cg01837280	-0.0209974	3.56558	0.230599
cg09443439	0.0594122	3.56557	0.2306
cg15234492	0.114283	3.20843	0.230601
cg12865192	-0.0270904	3.56554	0.230601
cg26287579	-0.0274148	3.20839	0.230603
cg21205654	0.153215	3.20838	0.230604
cg20795523	-0.0188013	3.56548	0.230604
cg25927551	-0.0662066	3.56544	0.230607
cg02661829	0.0200217	3.20833	0.230607
cg00340919	-0.12822	3.5654	0.230608
cg20013590	0.0377375	3.20829	0.230609
cg19456424	0.209438	3.20827	0.23061
cg17044356	-0.198243	3.56533	0.230611
cg02613389	-0.0232901	3.20824	0.230612
cg17017596	-0.0174189	3.56532	0.230612
cg02064237	-0.131601	3.5653	0.230613
cg19820047	-0.23841	3.56527	0.230614
cg05432622	-0.0132361	3.56525	0.230616
cg17496659	0.0372462	3.20814	0.230617
ch.2.4366798R	-0.0194443	3.56518	0.230619
cg17530592	-0.0670358	3.20807	0.230621
cg27374199	-0.0468644	3.56512	0.230622
cg20087632	-0.0120343	4.31106	0.230622
cg07402381	0.196011	3.56505	0.230625
cg06820822	-0.262668	3.20798	0.230626
cg26276314	-0.124721	3.20798	0.230627
cg07181000	0.0356752	3.56501	0.230627
cg04584649	-0.0526806	3.565	0.230627
cg17119930	0.0583485	3.56493	0.230631
cg05702530	-0.199889	3.20789	0.230631
cg09110796	-0.139622	3.56491	0.230632
cg13744691	0.0427463	3.5649	0.230632
cg05085851	-0.0528619	3.20787	0.230633
cg05445320	-0.008567	3.56488	0.230633
cg00664842	-0.00934028	3.56485	0.230635
cg27518277	-0.0162332	3.56484	0.230635
cg13603288	-0.0434733	3.56479	0.230638
cg24058013	0.0647536	3.20776	0.230639
cg16690876	0.0857834	3.56471	0.230641
cg19602139	-0.0106214	4.31051	0.230642
cg00678236	-0.012798	3.56467	0.230643
cg13672080	0.0273909	3.56465	0.230645
cg27433088	-0.0102445	3.56464	0.230645
cg21752889	0.0936791	3.56464	0.230645
cg26474288	-0.010032	3.20763	0.230647
cg26529538	0.193112	3.5646	0.230647
cg05059855	0.153468	3.56459	0.230647
cg05366883	0.0351943	3.20754	0.230651
cg08440030	0.00883754	3.56449	0.230652
cg11383148	-0.0277863	3.20749	0.230655
cg15476345	-0.0151506	4.31011	0.230656
cg24038925	0.266484	3.20745	0.230657
cg04283962	-0.0354272	3.20741	0.230659
cg10844279	-0.0566015	3.20741	0.230659
cg15781076	0.105294	3.2074	0.23066
cg02196734	-0.0267456	3.56433	0.23066
cg06191495	-0.0678585	3.56422	0.230665
cg15986371	0.0357354	3.20729	0.230666
cg00712311	0.139876	3.20729	0.230666
cg14572817	0.0963118	3.56419	0.230667
cg11399590	-0.0120977	3.20726	0.230668
cg27426254	0.0682466	3.20725	0.230668
cg17880320	0.0263133	3.56412	0.23067
cg00987370	-0.0595125	3.20722	0.23067
cg10982015	-0.016102	3.20722	0.23067
cg18537410	0.0317236	3.20722	0.23067
cg00772686	-0.158372	3.56411	0.23067
cg11989949	-0.0774404	3.56408	0.230672
cg27150870	0.0256901	3.56407	0.230672
cg18749055	0.0513728	3.20716	0.230673
cg27559184	0.0111795	3.56403	0.230674
cg13806321	-0.00810112	3.20713	0.230675
cg04382358	0.0909566	3.56401	0.230675
cg21018622	0.053389	3.20709	0.230678
cg07844442	-0.0236503	3.56396	0.230678
cg09471310	0.0449976	3.56395	0.230678
cg20731031	0.0609726	3.20707	0.230678
cg07397757	0.0745713	3.20706	0.230679
cg18195165	0.0547684	3.56393	0.230679
cg03844730	0.105888	3.20703	0.23068
cg00269033	-0.0095035	3.20703	0.230681
cg03970591	0.12593	3.20703	0.230681
cg19911430	-0.0864556	3.20702	0.230681
cg04892672	0.120897	3.20701	0.230682
cg02567144	-0.0157765	3.207	0.230683
cg07593839	-0.0250703	3.20698	0.230684
cg22930986	0.207362	3.56384	0.230684
cg21793016	-0.0248549	3.20697	0.230684
cg04906607	0.100927	3.20696	0.230685
cg04125373	-0.00999424	3.5638	0.230685
cg06018296	0.162921	3.56374	0.230688
cg22051763	-0.0210872	3.56374	0.230688
cg18142262	-0.021632	4.30917	0.230689
cg02250646	0.0855243	3.20682	0.230693
cg14651254	0.0828682	3.2068	0.230694
cg11367635	-0.111776	3.20676	0.230696
cg25157607	-0.024027	3.20671	0.230699
cg25288140	0.00754778	3.56345	0.230702
cg08743751	-0.0173681	3.56344	0.230703
cg21350431	-0.0219085	3.56344	0.230703
cg05019381	-0.00942951	3.20662	0.230704
cg12691198	-0.0100842	4.30868	0.230707
cg00579673	0.142219	3.20655	0.230708
cg12966577	-0.0166486	3.20655	0.230708
cg18370272	-0.00812972	3.20654	0.230709
cg11255565	0.0440373	3.56328	0.23071
cg21219996	-0.0204557	3.20651	0.230711
cg15904623	0.0114263	3.56326	0.230711
cg04514683	0.129973	3.20649	0.230711
cg04877565	0.0100328	3.20649	0.230712
cg24859228	-0.00982378	3.56323	0.230713
cg05489621	-0.102075	3.2064	0.230717
cg14351904	-0.0926957	3.20635	0.230719
cg26656387	0.0527864	3.20635	0.23072
cg08208812	-0.022764	3.20635	0.23072
cg27267436	-0.0188083	3.20634	0.23072
cg25679205	0.0229571	4.3083	0.23072
cg06749480	-0.021576	3.56307	0.230721
cg10624786	-0.0112396	3.56299	0.230725
cg18035861	-0.0257199	3.56293	0.230727
cg12616553	0.0819144	3.2062	0.230728
cg08931782	-0.00837287	3.56288	0.23073
cg02836487	-0.013206	3.56285	0.230731
cg05140703	0.0138765	3.56279	0.230734
cg15669378	0.0130564	3.56279	0.230734
cg14258154	0.0133825	4.30791	0.230734
cg06443231	-0.0232528	3.56278	0.230735
cg14175438	-0.00906412	3.56277	0.230735
cg23230014	0.0152455	3.56267	0.23074
cg07162573	-0.0325925	3.56266	0.230741
cg00073181	0.125074	3.56263	0.230742
cg18663259	-0.0209986	3.56262	0.230743
cg06435639	-0.0100855	4.30767	0.230743
cg11911286	-0.0884156	3.2059	0.230745
cg11908949	0.101399	3.20587	0.230747
cg23063647	-0.164799	3.56249	0.230749
cg07661872	0.0168619	3.56246	0.23075
cg08874589	0.157838	3.20581	0.23075
cg02872918	-0.0270323	3.20579	0.230752
cg05624707	-0.0152442	3.56243	0.230752
cg14942322	-0.00857335	3.56241	0.230752
cg06326646	0.333364	3.56241	0.230753
cg01351992	0.0520214	3.5624	0.230753
cg03399933	0.150074	3.20576	0.230753
cg13521251	0.0761185	3.20576	0.230753
cg16937333	-0.00687188	3.20573	0.230755
cg16897800	-0.0184206	3.2057	0.230757
cg15871156	-0.0421516	3.56232	0.230757
cg07438421	0.0451385	3.5623	0.230758
cg19374947	-0.00928234	3.56229	0.230758
cg17892871	-0.00732004	3.56229	0.230758
cg13564156	0.0656748	3.20567	0.230759
cg18617860	-0.0214713	3.20563	0.230761
cg00381514	0.149608	3.20559	0.230763
cg09119309	0.0655536	3.56216	0.230765
cg00221788	-0.0889463	3.20556	0.230765
cg17766651	0.10349	3.20554	0.230766
cg05627004	-0.196974	3.20554	0.230766
cg12546745	0.0934276	3.20549	0.230769
cg22828084	-0.0248882	3.56207	0.230769
cg19459196	0.0307576	3.56205	0.23077
cg26455718	0.197536	3.20547	0.23077
cg25618981	-0.0102331	3.56204	0.23077
cg08240335	-0.00603254	3.20542	0.230773
cg22430463	0.0400771	3.2054	0.230774
cg10344666	-0.0199956	3.20539	0.230775
cg19750643	0.125448	3.20538	0.230775
cg02683324	-0.0297657	3.56192	0.230776
cg10861599	-0.0395952	3.20534	0.230777
cg15137954	0.00765006	3.56186	0.230779
cg20647560	-0.0529342	3.56183	0.230781
cg09045128	0.0794712	3.56182	0.230781
cg17161069	-0.011099	3.56181	0.230782
cg26094651	0.0153478	3.20525	0.230782
cg19576422	-0.0440382	3.56177	0.230783
cg23392381	0.203945	3.56175	0.230784
cg02192028	-0.0159632	3.20521	0.230785
cg20991802	0.0634178	3.56173	0.230785
cg11274371	-0.00968646	3.56171	0.230786
cg17227763	-0.0257575	3.20518	0.230787
cg19695867	-0.0798358	3.20516	0.230788
cg07963355	-0.0342266	3.56168	0.230788
cg05600011	-0.0287315	3.56168	0.230788
cg25685510	0.048694	3.20512	0.23079
cg11416840	0.0314604	3.56162	0.230791
cg06126727	-0.072291	3.56161	0.230791
cg22022001	-0.01322	3.2051	0.230791
cg04572258	0.0419221	3.20508	0.230792
cg05970314	0.100078	3.56157	0.230793
cg02977388	-0.016523	3.56157	0.230793
cg06963177	0.0364076	3.5615	0.230797
cg07750969	-0.0210601	3.5615	0.230797
cg10969408	0.112444	3.20494	0.2308
cg23204603	0.131698	3.56142	0.2308
cg10377756	0.154092	3.20492	0.230801
cg25412557	0.0111014	4.306	0.230803
cg16582649	-0.0673349	3.20485	0.230805
cg19958578	0.162559	3.56127	0.230807
cg16392213	-0.00922135	3.56127	0.230808
cg08462879	-0.081998	3.56127	0.230808
cg26924406	-0.0228723	3.56126	0.230808
cg23266773	-0.0159694	3.56123	0.23081
cg04397727	0.0445236	3.20476	0.230811
cg23380558	-0.0174635	3.20474	0.230812
cg19009953	0.0190253	3.56116	0.230813
cg06313349	0.034562	3.56116	0.230813
cg22159109	0.0129534	3.20466	0.230817
cg10891570	0.0791207	3.561	0.230821
cg25452067	0.147026	3.56092	0.230824
cg09658944	0.0427362	3.56088	0.230827
cg02557922	-0.132922	3.56085	0.230828
cg13767001	-0.0411261	3.56085	0.230828
cg12418762	0.0748485	3.56084	0.230828
cg03526902	0.201026	3.20444	0.230829
cg06458124	-0.0132094	3.20444	0.230829
cg13062888	0.0997032	3.56079	0.230831
cg22610481	0.0387008	3.56075	0.230833
cg08042316	-0.0103275	3.20437	0.230833
cg02039267	-0.0216226	3.56071	0.230835
cg24237600	-0.00758167	3.56069	0.230835
cg16830523	-0.0136943	3.20432	0.230836
cg10320164	-0.0218215	3.2043	0.230837
cg02595120	-0.0409904	3.56066	0.230837
cg25585172	0.10646	3.20423	0.230841
cg26044171	0.0104424	4.30489	0.230842
cg11947245	0.0152998	4.30485	0.230844
cg16018184	-0.0123719	3.56052	0.230844
cg25535316	0.209978	3.20417	0.230845
cg04820440	-0.152102	3.56049	0.230845
cg05531258	-0.0155884	3.20416	0.230845
cg00420018	-0.0310416	3.56049	0.230845
cg11997899	-0.0116613	3.20415	0.230846
cg01183215	-0.114695	3.20412	0.230847
cg02512647	0.0790026	3.20409	0.230849
cg23812298	-0.0390429	4.30471	0.230849
cg05135593	0.136518	3.20408	0.230849
cg08587989	-0.0512265	3.20407	0.23085
cg01726265	-0.0563305	3.20405	0.230851
cg05977397	0.0372855	3.20404	0.230852
cg13603914	0.060081	3.56034	0.230853
cg04745296	0.0485548	3.56032	0.230853
cg08509901	0.197278	3.56031	0.230854
cg04318963	-0.0447476	3.20399	0.230855
cg18001026	-0.0193005	3.56029	0.230855
cg10236417	-0.0241202	3.56026	0.230856
cg19354656	-0.0342333	3.56025	0.230857
cg17974090	0.0820552	3.20395	0.230857
cg11332139	-0.00808711	3.56023	0.230858
cg20721750	-0.00791114	3.20393	0.230858
cg08547534	-0.0307942	3.20389	0.23086
cg08897337	-0.00773369	3.20387	0.230862
cg01235057	0.135224	3.56014	0.230862
cg22211437	0.104783	3.20385	0.230863
cg27188827	-0.0101445	4.30431	0.230863
cg13331559	-0.0146153	3.20382	0.230864
cg19307389	0.039509	3.56008	0.230865
cg14170201	0.105174	3.56006	0.230866
cg13114458	-0.0082635	3.56006	0.230866
cg12455066	0.053429	3.20379	0.230866
cg20438404	-0.119944	3.56006	0.230866
cg10066043	0.0758432	3.56002	0.230868
cg09414006	-0.0123366	3.20375	0.230868
cg17775713	0.0884991	3.56	0.230869
cg09874360	-0.0358751	3.55991	0.230873
cg03251789	-0.070199	3.5599	0.230874
cg16628243	-0.00845954	3.20363	0.230875
cg06231863	0.0163626	3.55984	0.230876
cg18450293	0.187897	3.55984	0.230877
cg09093142	-0.118475	3.2036	0.230877
cg12276239	-0.0548668	3.20358	0.230878
cg21791587	-0.162732	3.20356	0.230879
cg23154834	-0.126941	3.20356	0.230879
cg04983398	0.244969	3.20355	0.23088
cg26854658	-0.0668457	3.20354	0.23088
cg00104608	-0.0933246	3.20354	0.230881
cg25766139	0.0131695	3.55974	0.230882
cg17594527	0.129186	3.2035	0.230883
cg12767834	-0.00975427	3.55969	0.230884
cg07230015	0.0961886	3.55965	0.230886
cg08265915	-0.140684	3.20344	0.230886
cg26123415	-0.077038	3.55961	0.230888
cg17428423	0.0340235	3.55956	0.23089
cg04514123	-0.085678	3.55956	0.23089
cg26079958	-0.0140279	3.20335	0.230891
cg02257938	-0.00744107	3.5595	0.230893
cg18586262	-0.136121	3.20332	0.230893
cg14270434	-0.0766117	3.55949	0.230894
cg13350926	0.0108068	4.30342	0.230895
cg23341970	-0.0401094	3.20323	0.230898
cg23744212	-0.00695227	3.20322	0.230899
cg16291021	0.106217	3.20322	0.230899
cg03545458	-0.260382	3.55937	0.230899
cg11329030	0.0224267	4.30328	0.2309
cg04675986	-0.00781692	3.55933	0.230901
cg16663142	0.0769186	3.20316	0.230902
cg13099417	-0.121871	3.55927	0.230904
cg22200443	-0.00831918	3.55924	0.230906
cg16813564	0.212802	3.55924	0.230906
cg07070289	0.0188462	3.20309	0.230906
cg03893642	-0.0361592	3.20308	0.230907
cg03859792	0.0499105	3.20308	0.230907
cg12079923	-0.0119547	3.20308	0.230907
ch.5.3291566R	-0.00978043	3.20306	0.230908
cg17300275	0.0545143	3.55919	0.230908
cg03623476	-0.0541343	3.55913	0.230911
cg11975397	0.0108366	4.30298	0.230911
cg02668984	-0.0280869	3.20299	0.230912
cg01852293	-0.0231866	3.55909	0.230913
cg01429996	-0.0268866	3.55904	0.230915
cg14904081	0.12577	3.20291	0.230916
cg18059699	0.105865	3.20291	0.230917
cg05771369	-0.00888111	3.559	0.230917
cg08111021	-0.00812181	3.55896	0.230919
cg16143804	-0.0731203	3.55895	0.23092
cg11007015	-0.0253684	3.55894	0.23092
cg16865634	-0.133005	3.20283	0.230921
cg03946442	0.0498776	3.20282	0.230922
cg06725208	-0.0352725	3.2028	0.230923
cg11238922	0.0331443	3.55888	0.230923
cg11947981	0.272211	3.20278	0.230924
cg11169136	0.017592	3.55885	0.230925
cg09153683	0.337694	3.20274	0.230926
cg14338830	-0.121909	3.55881	0.230926
cg05573232	-0.00722507	3.5588	0.230927
cg21232855	0.0360193	3.55879	0.230927
cg11832395	-0.0137564	3.2027	0.230929
cg22135566	0.0699395	3.55873	0.23093
cg20485144	0.0190113	3.20262	0.230933
cg26994980	-0.0155731	3.20255	0.230937
cg03093229	-0.025639	3.55859	0.230937
cg07152391	-0.204255	3.20254	0.230938
cg11543953	-0.0156679	3.20252	0.230939
cg24313217	-0.0239784	3.20251	0.230939
cg02528400	-0.0359417	3.20248	0.230941
cg05005073	-0.0104741	4.30211	0.230942
cg08786973	0.0802044	3.20246	0.230943
cg04198187	0.201702	3.2024	0.230946
cg11142617	0.222861	3.5584	0.230946
cg20372220	-0.113338	3.20237	0.230948
cg11498682	-0.0497688	3.55837	0.230948
cg15884510	-0.0169251	3.55836	0.230948
cg02164615	-0.137421	3.55835	0.230949
cg02797930	-0.0125868	3.20235	0.230949
cg07648405	0.0828605	3.20233	0.23095
cg07297063	0.157637	3.20231	0.230951
cg22018292	0.0199522	3.2023	0.230951
cg11896292	-0.0324394	3.20228	0.230953
cg08029479	0.0277833	3.55826	0.230953
cg24682385	0.102841	3.55823	0.230955
cg25629615	-0.00636955	3.20223	0.230956
cg05627733	-0.109995	3.55819	0.230956
cg04253213	0.0279051	3.55816	0.230958
cg13391079	-0.0772675	3.20218	0.230958
cg10108674	-0.0757899	3.55814	0.230959
cg07344990	0.00716344	3.55813	0.230959
cg23542414	-0.00899241	3.55809	0.230961
cg15025133	-0.0855511	3.55806	0.230963
cg11850406	0.0480267	3.2021	0.230963
cg23449696	-0.0238763	3.55803	0.230964
cg12100018	-0.0140193	3.20206	0.230965
cg27346562	0.155331	3.20205	0.230966
cg04650653	0.0982203	3.55798	0.230966
cg21758446	0.21298	3.20204	0.230967
cg06159603	-0.012051	3.55794	0.230969
cg18741201	0.138865	3.20199	0.230969
cg11697159	-0.00961615	3.20195	0.230972
cg03382278	-0.0118885	3.55784	0.230973
cg11450750	0.119708	3.20191	0.230974
cg06490744	-0.00785742	3.20191	0.230974
cg18508590	-0.0159708	3.5578	0.230975
cg13464004	0.162355	3.55779	0.230976
cg27238655	-0.0164108	3.55778	0.230976
cg01758805	-0.0140528	3.55774	0.230978
cg08871573	-0.013096	3.55773	0.230979
cg16915982	0.109868	3.20181	0.23098
cg11909028	0.046392	3.55771	0.23098
cg01698058	-0.0360977	3.55763	0.230983
cg27381043	0.0431054	3.55759	0.230985
cg16903850	0.00741158	3.55759	0.230985
cg07483523	0.142599	3.20167	0.230988
cg15053575	-0.0145181	3.20166	0.230988
cg24722070	0.110888	3.20164	0.23099
cg14034186	0.109214	3.20164	0.23099
cg01266688	-0.0489338	3.55741	0.230994
cg02343594	-0.047074	3.20147	0.230999
cg26371913	0.0962948	3.5573	0.230999
cg23743554	0.0902986	3.5573	0.230999
cg15814675	0.0086761	3.20145	0.231
cg09714194	-0.0317857	3.55726	0.231001
cg13651150	-0.0368561	3.55726	0.231001
cg09374015	0.030007	3.20138	0.231004
cg13204790	0.0355929	3.55719	0.231005
cg10425772	-0.0228793	3.55715	0.231007
cg03542797	-0.0297431	3.20131	0.231008
cg21788281	-0.193999	3.5571	0.231009
cg12790698	0.0277636	3.2013	0.231009
cg04724556	0.019493	3.20129	0.231009
cg05303524	-0.0126611	3.55707	0.231011
cg03159191	0.0301886	3.20127	0.231011
cg04467192	-0.00829725	3.55705	0.231011
cg23983510	-0.0542967	3.20124	0.231012
cg01652060	0.0473474	3.55702	0.231013
cg25658278	-0.0105681	3.20121	0.231014
cg18581221	0.12062	3.2012	0.231015
cg23276524	-0.0239141	3.55694	0.231017
cg12670550	-0.0176831	3.55692	0.231018
cg21254470	-0.00887937	3.55683	0.231022
cg26279587	-0.025044	3.20104	0.231024
cg23674647	-0.0132422	3.20103	0.231024
cg03941417	-0.0847191	3.20101	0.231025
cg16047490	0.0218642	3.201	0.231026
cg22195115	-0.0139024	3.55673	0.231027
cg15384599	-0.0100004	3.55671	0.231028
cg07382347	0.0125269	3.20096	0.231028
cg03121337	-0.0195818	3.20094	0.231029
cg10334053	-0.187894	3.55666	0.23103
cg24843246	-0.00738019	3.55665	0.231031
cg09941712	-0.00757628	3.55662	0.231032
cg22827719	-0.0430511	3.20088	0.231033
cg26531625	0.0233747	3.55659	0.231034
cg09308066	0.0609316	3.20086	0.231034
cg25384790	0.079181	3.55656	0.231035
cg04026379	-0.223818	3.20084	0.231035
cg17365962	-0.00848879	3.55655	0.231036
cg17086370	-0.0113518	3.20081	0.231037
cg20632537	0.0229922	3.2008	0.231038
cg24761606	0.130704	3.55649	0.231038
cg20590109	0.0165556	3.55647	0.23104
cg10158715	-0.0392605	3.20076	0.23104
cg09244037	0.0425903	3.20075	0.231041
cg06315607	-0.111494	3.20074	0.231041
cg13255509	-0.0874662	3.55644	0.231041
cg02363809	0.0556598	3.55642	0.231042
cg10071517	-0.0392011	3.20071	0.231043
cg03974312	-0.0469445	3.20071	0.231043
cg12448539	-0.0126033	3.5564	0.231043
cg09115473	0.0489619	3.5564	0.231043
cg12364786	0.0192633	3.5564	0.231043
cg10086802	-0.0185028	3.20069	0.231044
cg24985948	0.12945	3.20068	0.231044
cg26960859	0.0329014	3.55637	0.231045
cg19780712	-0.0142024	3.55636	0.231045
cg00260775	-0.0432217	3.20066	0.231045
cg05976800	0.0604473	3.20063	0.231047
cg24116028	-0.0266602	3.20063	0.231047
cg27131486	-0.0513028	3.20062	0.231048
cg14778967	0.151927	3.20062	0.231048
cg00881604	0.109002	3.20054	0.231052
cg22119123	0.0947742	3.20054	0.231052
cg00424572	-0.0185625	3.5562	0.231052
cg00041585	0.108035	3.20053	0.231053
cg07847849	0.0179968	3.55617	0.231054
cg08761447	-0.01169	3.20048	0.231056
cg19092168	-0.0210241	3.55613	0.231056
cg12343791	-0.0104641	3.20047	0.231056
cg19766065	0.0289314	3.20044	0.231058
cg14875662	-0.0222038	3.20043	0.231059
cg00789347	0.0651001	3.20041	0.23106
cg00491457	-0.0167087	3.20039	0.231061
cg25578358	-0.0111938	3.556	0.231063
cg17322177	0.0626883	3.55597	0.231064
cg06814851	-0.169593	3.2003	0.231066
cg01492639	0.0996833	3.5559	0.231067
cg09332772	-0.0076442	3.5559	0.231067
cg17165928	-0.0623788	3.55577	0.231073
cg25573580	0.0120089	3.55575	0.231074
cg11566267	0.0714341	3.55572	0.231076
cg16858615	-0.00853066	3.20012	0.231076
cg00010506	-0.0206953	4.29835	0.231077
cg06518535	-0.0203661	3.55568	0.231078
cg13584034	-0.0520088	3.55568	0.231078
cg13252882	0.0183473	3.55566	0.231079
cg04880724	-0.0759435	3.20008	0.231079
cg07996555	-0.050827	3.20007	0.231079
cg22591910	0.0265606	3.20004	0.231081
cg16541653	-0.121858	3.55561	0.231081
cg14670793	-0.0112239	4.29818	0.231083
cg20813927	-0.175559	3.20001	0.231083
cg02780293	-0.00726304	3.2	0.231084
cg10099621	0.0370186	3.19999	0.231084
cg09089615	-0.0369407	3.55555	0.231084
cg08060876	-0.064857	3.55554	0.231085
cg17575576	0.0126453	3.5555	0.231086
cg23098053	0.0517384	3.5555	0.231087
cg08678851	0.109957	3.19994	0.231087
cg26873486	0.117425	3.19993	0.231088
cg08754339	-0.0315681	3.55544	0.231089
cg19180555	-0.176933	3.19988	0.23109
cg07202214	0.0696118	3.19988	0.23109
cg20706778	0.0269787	3.19983	0.231093
cg19881616	0.0973611	3.55536	0.231093
cg11535059	-0.0313062	3.19982	0.231094
cg15636623	-0.0685114	3.55535	0.231094
cg02026498	0.137248	3.19981	0.231094
cg13281171	-0.0101911	3.1998	0.231095
cg20499993	0.0825416	3.1998	0.231095
cg23252919	0.0672585	3.19977	0.231096
cg12553018	-0.13026	3.19965	0.231103
cg01166985	-0.267041	3.55513	0.231104
cg21178573	0.143199	3.19963	0.231105
cg15310179	-0.0273525	3.19963	0.231105
cg24905336	-0.0423483	3.5551	0.231106
cg14806083	0.298216	3.55509	0.231106
cg24870524	-0.180579	3.55507	0.231107
cg14295187	-0.0100793	4.29742	0.23111
cg19902824	0.109435	3.19947	0.231114
cg22008387	0.228508	3.55491	0.231115
cg07629355	0.0484819	3.5549	0.231115
cg16868895	-0.0101424	4.29726	0.231116
cg00169030	-0.195296	3.5549	0.231116
cg27647395	0.0175334	3.19942	0.231117
cg17157498	-0.0103329	3.55484	0.231118
cg10420367	-0.0361193	3.55483	0.231119
cg13826364	-0.0387926	3.55481	0.23112
cg12747503	-0.187933	3.5548	0.231121
cg18560247	-0.064329	3.19928	0.231124
cg10610788	0.150641	3.55471	0.231125
cg22510637	0.0181828	3.55469	0.231126
cg06200013	-0.00584886	3.19925	0.231126
cg24604310	0.00785275	3.55465	0.231128
cg17618902	-0.0185105	3.55464	0.231128
cg01943770	0.0268334	3.55461	0.231129
cg23582383	0.239804	3.55459	0.23113
cg09200308	-0.00843377	3.19912	0.231134
cg06497621	-0.0151626	3.19911	0.231134
cg15841069	0.0315501	3.55449	0.231135
cg06814892	-0.14077	3.19908	0.231136
cg06010020	0.0133756	4.29668	0.231137
cg14096615	-0.229103	3.19905	0.231138
cg00437969	-0.0164786	3.19904	0.231138
cg11042373	-0.0188536	3.55442	0.231139
cg12790440	-0.00760285	3.19902	0.231139
cg04007792	0.0978511	3.5544	0.23114
cg12309813	-0.0370168	3.19899	0.231141
cg09763327	0.023569	3.55435	0.231142
cg12328063	-0.0622853	3.19897	0.231143
cg02315489	0.0851805	3.55434	0.231143
cg17165967	0.0693068	3.19891	0.231146
cg19575640	-0.108088	3.55428	0.231146
cg20940955	0.0944434	3.55427	0.231146
cg01607789	-0.057636	3.55424	0.231148
cg03007201	-0.0134434	3.5542	0.23115
cg17111166	0.0234351	3.19883	0.23115
cg27509381	-0.0206622	3.55415	0.231152
cg04741211	-0.0241263	3.1988	0.231152
cg12916580	0.0924358	3.19878	0.231154
cg11094660	-0.136587	3.19873	0.231156
cg00245470	-0.0168648	3.55402	0.231158
cg13618111	-0.0450975	3.55401	0.231158
cg19447725	-0.0126701	3.5539	0.231164
cg11128345	0.0899343	3.19856	0.231166
cg06402296	0.01433	3.55386	0.231166
cg11805552	-0.0863271	3.55385	0.231166
cg25652294	-0.0129786	4.29584	0.231167
cg06218338	0.0150752	3.1985	0.23117
cg10855978	-0.0081932	3.55375	0.231171
cg03845297	-0.0228019	3.19847	0.231171
cg20250926	0.0737755	3.19846	0.231172
cg06291698	-0.00811582	3.19845	0.231172
cg11029264	-0.0785565	3.55369	0.231174
cg16095922	-0.0209583	3.19842	0.231174
cg00874746	-0.0122159	3.55368	0.231175
cg25694447	-0.00801164	3.55367	0.231175
cg11517429	-0.011849	3.19836	0.231177
cg22503400	-0.012622	3.19833	0.231179
cg09457477	-0.319644	3.55355	0.231181
cg01297921	-0.0132304	4.29541	0.231182
cg25822709	0.0100898	4.2954	0.231182
cg22354080	-0.0149065	3.55351	0.231183
cg13649519	-0.0323645	3.55347	0.231185
cg22406469	0.163001	3.19822	0.231186
cg05468644	-0.04835	3.5534	0.231188
cg26135947	0.0238991	3.19816	0.231189
cg15898113	-0.0257522	3.55335	0.23119
cg14412369	0.0235766	4.29514	0.231192
cg22668533	-0.00716475	3.1981	0.231192
cg05709291	0.0134031	3.19803	0.231197
cg20838009	-0.018741	3.55322	0.231197
cg18441206	0.147539	3.19802	0.231197
cg06119550	-0.0136456	4.29498	0.231198
cg10065520	0.0306272	3.198	0.231198
cg05534473	-0.0133215	3.198	0.231198
cg01846824	-0.0145811	3.55319	0.231198
cg02788441	-0.0363719	3.55319	0.231198
cg12082069	0.0605206	3.19798	0.231199
cg19138139	0.0494443	3.19798	0.231199
cg05211986	0.00920337	3.55312	0.231202
cg04558424	0.149869	3.19793	0.231202
cg13553120	0.0557049	3.1979	0.231204
cg11637544	-0.0139722	3.55304	0.231206
cg20543478	-0.0966487	3.19787	0.231206
cg23586254	-0.0418687	3.55304	0.231206
cg08363345	0.0101733	4.29474	0.231206
cg17583338	0.0421958	3.19783	0.231208
cg09746018	-0.0171764	3.19783	0.231208
cg17611967	0.0382522	3.55286	0.231215
cg08658634	0.150226	3.55284	0.231215
cg09041614	0.0577895	3.19768	0.231217
cg20390283	0.0257041	3.19765	0.231218
cg17217192	-0.0857848	3.19761	0.231221
cg10518628	-0.00679435	3.19761	0.231221
cg16410916	0.0312684	3.5527	0.231222
cg14947929	-0.0066575	3.19758	0.231222
cg20076659	0.11396	3.55266	0.231224
cg12755141	-0.00592056	3.19751	0.231226
cg23609985	-0.00733423	3.5526	0.231227
cg26604799	0.0979659	3.55259	0.231227
cg16699148	0.0517246	3.19747	0.231229
cg15503531	-0.0348791	3.55256	0.231229
cg05792572	-0.0130888	3.19746	0.231229
cg20253551	-0.0168644	3.19744	0.231231
cg13223329	-0.0557239	3.19743	0.231231
cg05734691	0.314465	3.55251	0.231231
cg18276235	-0.0602012	3.19742	0.231232
cg15345088	-0.0329609	3.19741	0.231232
cg03971344	-0.0525497	3.19741	0.231232
cg05295592	-0.160663	3.1974	0.231233
cg08174102	-0.0123941	4.29394	0.231235
cg06791695	-0.0211721	3.19736	0.231235
cg11694987	-0.00936618	3.55241	0.231236
cg23556270	-0.0657259	3.19734	0.231236
cg12572274	-0.0225087	3.5524	0.231237
cg01470666	0.147706	3.19733	0.231237
cg18798487	-0.0110143	4.29389	0.231237
cg02639948	0.0451694	3.55231	0.231241
cg09114446	-0.027608	3.55229	0.231242
cg07268487	-0.0237444	3.55229	0.231242
cg22572071	0.106314	3.19722	0.231243
cg24638849	-0.0376092	3.55221	0.231246
cg19954341	-0.119703	3.55218	0.231247
cg24846680	-0.0126581	3.19714	0.231248
cg15776615	0.147585	3.55215	0.231249
cg13514042	0.0454471	3.19707	0.231252
cg05088433	0.017659	3.19705	0.231253
cg18635207	-0.191828	3.19704	0.231253
cg17063269	-0.0653072	3.55205	0.231254
cg23269663	-0.0133871	3.19703	0.231254
cg13765206	0.0384421	3.19702	0.231254
cg03858663	0.0435012	3.55198	0.231257
cg12115548	-0.0423782	3.19697	0.231258
cg13282180	-0.178397	3.55196	0.231258
cg24740274	-0.0161655	3.19695	0.231259
cg08468299	-0.0944862	3.55194	0.231259
cg07840972	-0.00655452	3.19692	0.23126
cg06240704	-0.0319921	3.19691	0.231261
cg01750626	0.0859849	3.19691	0.231261
cg23693452	0.118291	3.19689	0.231262
cg12602374	-0.0134246	3.19689	0.231262
cg18959150	-0.209193	3.19688	0.231262
cg23039505	-0.0135679	3.55186	0.231263
cg08844770	0.112607	3.55185	0.231263
cg12951348	-0.0795407	3.55184	0.231264
cg09105889	0.0255466	3.19683	0.231266
cg12751693	-0.0638915	3.55178	0.231267
cg13126051	-0.00802167	3.55169	0.231271
cg07209987	0.274105	3.19669	0.231273
cg08332658	0.133102	3.19669	0.231273
cg15962267	0.160136	3.55164	0.231274
cg23790942	-0.0335203	3.55163	0.231274
cg06983494	-0.0468542	3.55162	0.231275
cg26767214	0.151953	3.55156	0.231277
cg08779979	-0.0601944	3.55156	0.231277
cg16715131	-0.0367607	3.55155	0.231278
cg20088847	0.0369135	3.55152	0.231279
cg04305599	0.15641	3.19657	0.23128
cg07137955	-0.00685638	3.19656	0.231281
cg10953312	-0.170965	3.19655	0.231282
cg15662844	0.0919797	3.55146	0.231282
cg02049833	0.0143463	3.19653	0.231283
cg27440927	0.19563	3.19648	0.231285
cg27160781	0.135965	3.19645	0.231287
cg26616711	0.0161406	3.55135	0.231288
cg13398027	0.0316657	3.55134	0.231288
cg12366685	-0.0799028	3.19634	0.231294
cg04816140	-0.0842524	3.19631	0.231295
cg07611279	-0.0594405	3.19629	0.231296
cg16605553	-0.00839183	3.19627	0.231298
cg25259204	0.0831904	3.19625	0.231299
cg09313435	0.106178	3.55111	0.231299
cg20522483	0.0103889	4.29212	0.2313
cg20774114	-0.0130558	3.55105	0.231302
cg15954878	0.163945	3.55103	0.231303
cg26403285	0.0262955	3.19614	0.231305
cg17222685	0.0127673	3.19612	0.231306
cg25605323	0.0101637	4.29194	0.231307
cg00400915	-0.0203199	3.55095	0.231307
cg00816475	-0.0100926	4.29189	0.231309
cg05026097	0.0217059	3.55085	0.231312
cg21391452	-0.125642	3.19602	0.231312
cg23870282	-0.00835408	3.55081	0.231314
cg02556805	0.0870867	3.19597	0.231315
cg14306709	0.14127	3.19596	0.231315
cg11454606	-0.0106029	3.19596	0.231315
cg21084982	-0.0201222	3.55077	0.231316
cg17353890	-0.014455	3.55077	0.231316
cg25964300	0.17775	3.55075	0.231316
cg10039768	-0.292264	3.19593	0.231317
cg09010260	0.133287	3.19591	0.231318
cg03042478	-0.157338	3.55066	0.231321
cg21463709	-0.0169323	3.55064	0.231322
cg26487268	-0.0738754	3.55056	0.231326
cg25598710	-0.0248965	3.19577	0.231326
cg27287357	-0.0166452	3.19577	0.231326
cg24707290	0.0943541	3.19577	0.231326
cg14551938	0.00755165	3.55052	0.231328
cg15331260	0.149736	3.19573	0.231328
cg10989328	-0.0182575	3.55045	0.231331
cg16302186	0.0264952	3.19564	0.231334
cg09390350	-0.176276	3.55038	0.231334
cg25982743	-0.11965	3.19559	0.231337
cg07597128	-0.0867236	3.55029	0.231339
cg05510041	-0.00759941	3.55028	0.231339
cg22579738	-0.0112825	3.55027	0.23134
cg25372596	-0.169496	3.55027	0.23134
cg22395192	0.0220296	3.55024	0.231341
cg01436705	-0.0117945	3.55024	0.231342
cg21792432	0.0530152	3.19549	0.231342
cg17289597	0.0676416	3.19549	0.231343
cg06940951	-0.0758341	3.19549	0.231343
cg27660536	-0.224312	3.19547	0.231343
cg02949670	-0.0100616	4.29088	0.231345
cg19127078	-0.00895491	3.55016	0.231345
cg16188537	-0.0526935	3.19542	0.231346
cg24465367	-0.0967169	3.5501	0.231348
cg26720909	-0.15995	3.19537	0.231349
cg22093885	-0.0275755	3.19536	0.23135
cg24465436	-0.0208771	3.19535	0.231351
cg06593906	-0.00751126	3.55004	0.231351
cg14110548	-0.0351515	3.19533	0.231352
cg04197933	-0.0282007	3.55001	0.231353
cg17730759	0.0445196	3.19527	0.231355
cg03400056	0.0823689	3.54995	0.231355
cg05411056	0.371524	3.19523	0.231357
cg09460303	-0.0921544	3.1952	0.231359
cg14488631	-0.021798	3.19518	0.23136
cg20256134	0.0320976	3.19514	0.231363
cg06177697	-0.0312467	3.19513	0.231363
cg11405534	-0.012562	3.54973	0.231366
cg24235816	0.056914	3.5497	0.231367
cg13609694	-0.00914918	3.54969	0.231368
cg21577159	0.0650108	3.195	0.231371
cg20687462	-0.00873391	3.54956	0.231374
cg10718991	-0.0152711	3.19493	0.231375
cg19645320	0.0404894	3.19491	0.231375
cg01165055	0.0528475	3.54952	0.231377
cg07707498	-0.0334239	3.5495	0.231377
cg10446363	0.197741	3.19488	0.231377
cg17928671	-0.0281629	3.54949	0.231378
cg06406740	-0.0315008	3.19486	0.231378
cg19985477	0.0711167	3.19485	0.231379
cg09020384	0.0299311	3.5494	0.231382
cg26444727	-0.0413317	3.19478	0.231383
cg09684381	-0.0135448	3.19477	0.231384
cg01289081	-0.0943338	3.19477	0.231384
cg17582724	-0.0194118	3.54936	0.231384
cg21836031	0.0205833	3.54935	0.231384
cg00077516	-0.0167717	3.54934	0.231385
cg08304503	-0.0100585	3.54933	0.231385
cg17339440	0.0330478	3.19473	0.231386
cg12554476	0.14153	3.19472	0.231387
cg20618771	0.0195138	3.54928	0.231388
cg09496634	0.0358318	4.28962	0.23139
cg00805076	0.143624	3.54923	0.231391
cg24488248	0.232614	3.19462	0.231392
cg27602818	0.0727826	3.19462	0.231392
cg07428907	0.0290199	3.1946	0.231393
cg18413548	-0.0267776	3.54916	0.231394
cg21822583	0.0350103	3.54912	0.231396
cg11449777	0.0920266	3.19449	0.2314
cg09197508	0.00827795	3.54903	0.2314
cg20713691	-0.0183972	3.54899	0.231402
cg24392083	0.131214	3.54896	0.231403
cg00261900	-0.0743548	3.54893	0.231405
cg01061679	0.0239252	4.2892	0.231406
cg10206873	0.110312	3.54892	0.231406
cg06814414	0.0196069	3.19436	0.231407
cg13077745	0.0559562	3.54886	0.231408
cg11128457	0.0987805	3.19431	0.23141
cg01471240	-0.182241	3.1943	0.231411
cg04279449	0.13831	3.19427	0.231412
cg22612295	-0.0181337	3.19427	0.231412
cg08642186	-0.0593637	3.54873	0.231415
cg14665244	0.031559	3.54872	0.231415
cg27573606	-0.0130107	3.1942	0.231416
cg26808921	-0.0138899	3.54865	0.231418
cg23253988	0.0562057	3.54861	0.231421
cg08830105	0.0122765	3.54859	0.231422
cg10878444	0.00963815	3.54858	0.231422
cg19370684	-0.0837059	3.1941	0.231422
cg09195454	-0.01635	3.19409	0.231423
cg13983211	0.0163897	4.28872	0.231423
cg17997332	0.0991268	3.19408	0.231424
cg17405117	-0.119735	3.54853	0.231424
cg11842088	-0.0273166	3.54852	0.231425
cg04686846	-0.140576	3.54851	0.231425
cg12908952	-0.00787416	3.54845	0.231428
cg21812703	-0.0346269	3.54843	0.231429
cg19031966	-0.0103033	4.28851	0.23143
cg11474864	-0.053213	3.19395	0.231431
cg21847371	0.0385523	3.54839	0.231431
cg05629513	0.207223	3.54837	0.231432
cg24718866	0.234476	3.54836	0.231433
cg12532160	-0.0445889	3.19387	0.231435
cg08976738	0.0454071	3.5483	0.231436
cg09017174	-0.0155035	3.54826	0.231437
cg03369906	0.0172727	3.19383	0.231438
cg04821387	0.0102238	4.28824	0.23144
cg12404831	0.09797	3.19377	0.231441
cg17918314	0.124799	3.54818	0.231441
cg00214140	-0.110401	3.54815	0.231443
cg02234139	0.0569669	3.19373	0.231444
cg02394101	0.177438	3.54813	0.231444
cg25883327	-0.0385621	3.54811	0.231445
cg25907011	-0.0197169	3.54809	0.231446
cg20888435	0.0144154	3.54806	0.231447
cg08312412	0.131818	3.54803	0.231449
cg13638996	0.055366	3.19364	0.231449
cg26423951	0.233003	3.54801	0.23145
cg27425110	0.010633	4.28794	0.231451
cg05028514	0.0959265	3.54796	0.231452
cg15218967	-0.00581924	3.19358	0.231452
cg26388765	0.0200627	4.28786	0.231454
cg23817497	0.0864962	3.19353	0.231455
cg02701556	-0.00659594	3.19351	0.231456
cg26058055	-0.00851446	3.54786	0.231457
cg09245907	-0.0145102	3.1935	0.231457
cg26703534	0.0275869	3.1935	0.231457
cg03921156	0.00951937	3.54784	0.231458
cg21032074	-0.034514	3.54777	0.231461
cg22880933	0.0338753	3.54775	0.231462
cg25161474	-0.0126563	4.28758	0.231464
cg18919106	0.0129325	3.19337	0.231464
cg11016764	-0.0939978	3.19336	0.231465
cg02012703	-0.0147478	3.54767	0.231466
cg02555923	-0.0452301	3.19333	0.231466
cg00193021	-0.0114502	3.54766	0.231466
cg07823008	0.145548	3.1933	0.231468
cg25506396	-0.00998293	3.54758	0.23147
cg27234929	0.137074	3.19324	0.231471
cg08229740	-0.0284564	3.19323	0.231472
cg23172898	-0.00776072	3.54755	0.231472
cg03035162	0.149378	3.54744	0.231477
cg24068348	-0.0681355	3.54741	0.231479
cg07143725	0.0586469	3.54738	0.23148
cg14772955	0.0582863	3.54736	0.231481
cg24056365	-0.0428828	3.19308	0.231481
cg11569486	0.0707108	3.54734	0.231482
cg10332898	0.0394811	3.19304	0.231483
cg14173815	0.146692	3.54723	0.231487
cg26764345	-0.0259962	3.54719	0.23149
cg11128436	-0.00739486	3.54717	0.23149
cg10581989	0.11171	3.54716	0.231491
cg09869389	0.0779926	3.1929	0.231491
cg01614387	0.0732145	3.19286	0.231494
cg02651683	-0.0818633	3.54706	0.231496
cg21153255	0.0175574	3.54704	0.231497
cg09508834	-0.00656533	3.19279	0.231498
cg04595409	-0.0524834	3.547	0.231499
cg08929612	0.0150902	3.54695	0.231501
cg17878141	-0.0578005	3.54693	0.231502
cg08921404	0.0121097	4.2865	0.231503
cg16916745	-0.0457487	3.1927	0.231503
cg04552346	-0.00647878	3.19268	0.231504
cg13835852	-0.0504441	3.19268	0.231504
cg20735550	0.0456323	3.19267	0.231504
cg00825543	0.0142638	4.28639	0.231507
cg18674871	-0.0323612	3.19262	0.231508
cg24679427	0.0186534	3.1926	0.231508
cg00977204	0.059987	3.1926	0.231509
cg07344492	-0.00904041	3.54678	0.23151
cg25662488	-0.0100475	3.54676	0.23151
cg24087312	0.238261	3.19257	0.23151
cg08482215	-0.0610813	3.54675	0.231511
cg16100690	0.0522579	3.54673	0.231512
cg00646019	-0.0266055	3.19252	0.231513
cg03146625	0.164764	3.19252	0.231513
cg18258108	0.010174	4.28614	0.231515
cg15768346	0.141163	3.19248	0.231515
cg19846410	-0.0251459	3.19247	0.231516
cg01575601	0.263798	3.54663	0.231516
cg14601251	0.0785681	3.19243	0.231518
cg06728658	0.040001	3.54659	0.231518
cg03656055	0.0173375	3.54649	0.231523
cg21757790	0.0208919	3.54646	0.231525
cg25349006	0.0245087	3.54645	0.231525
cg07901859	0.0333163	3.19227	0.231527
cg10721687	-0.00774275	3.19224	0.23153
cg05637152	-0.046277	3.19222	0.23153
cg03254917	-0.0265683	3.54632	0.231532
cg14099990	-0.0086515	3.19218	0.231533
cg09820321	0.00718316	3.54629	0.231533
cg11083332	-0.0517548	3.54627	0.231534
cg07878514	0.0357413	3.19213	0.231536
cg13898457	-0.00993076	3.19212	0.231536
cg16573044	0.0395793	4.28552	0.231538
cg14964115	0.12498	3.54615	0.23154
cg22661701	0.103051	3.19204	0.231541
cg01331335	0.00659074	3.19204	0.231541
cg03149968	-0.113581	3.5461	0.231543
cg14250600	-0.00674193	3.19201	0.231543
cg12100178	-0.0100761	4.28536	0.231543
cg03492068	-0.0192695	3.19199	0.231544
cg26204575	0.0100792	4.28535	0.231544
cg03802402	-0.0682108	3.54606	0.231544
cg00207227	-0.159506	3.19196	0.231545
cg16962970	-0.00879028	3.54602	0.231546
cg12301744	-0.0105863	3.19194	0.231546
cg06756315	-0.0260904	3.19192	0.231547
cg23511765	0.0886451	3.19191	0.231548
cg05886626	-0.312768	3.19186	0.231551
cg20092736	0.124859	3.54591	0.231552
cg14938410	-0.0137731	3.19183	0.231553
cg01902747	0.0100435	4.28502	0.231556
cg04864378	-0.0336923	3.19175	0.231557
cg03077879	-0.0138437	3.19174	0.231558
cg02986801	0.0254455	3.54569	0.231562
cg01738202	0.0310599	3.54569	0.231562
cg16906929	-0.0100359	4.2848	0.231564
cg18431161	-0.0234371	3.19163	0.231564
cg22880141	0.0252242	3.54563	0.231565
cg21293749	0.115741	3.54557	0.231568
cg05530790	-0.124444	3.1914	0.231577
cg21360910	-0.0929837	3.54538	0.231577
cg02231229	-0.0253738	3.1913	0.231583
cg10351740	0.189194	3.1913	0.231583
cg05476716	-0.0102324	4.28425	0.231584
cg15912797	-0.00971102	3.19129	0.231584
cg11557546	-0.202426	3.19128	0.231584
cg16244805	-0.0590061	3.19127	0.231585
cg20064521	-0.0949238	3.54518	0.231587
cg14334652	-0.0352429	3.19123	0.231587
cg14006031	0.0550361	3.19123	0.231588
cg16529795	0.0423424	4.2841	0.231589
cg00631185	-0.0115552	3.54514	0.231589
cg04945634	0.0388881	3.54513	0.23159
cg04584505	0.0503731	3.54508	0.231592
cg19438469	-0.00647538	3.19114	0.231593
cg07788158	0.103156	3.54505	0.231593
cg25762078	-0.0751937	3.19108	0.231596
cg08151537	-0.0838541	3.54499	0.231596
cg08966591	-0.0420344	3.54498	0.231597
cg01476569	-0.0193867	3.19105	0.231598
cg00705371	-0.0300638	4.28384	0.231598
cg16241878	0.157866	3.54491	0.2316
cg03128029	0.0877247	3.19096	0.231603
cg16419906	0.153284	3.19095	0.231603
cg09019002	-0.00700895	3.19094	0.231604
cg06334611	-0.00974504	3.19094	0.231604
cg15675647	-0.067221	3.54476	0.231607
cg18298785	0.0268843	3.19084	0.23161
cg26525061	-0.023322	4.28345	0.231612
cg09220040	-0.108549	3.19078	0.231614
cg13992360	-0.027331	3.19077	0.231614
cg16117799	-0.0337059	3.54459	0.231616
ch.2.47844995F	-0.00695448	3.19072	0.231617
cg21277505	-0.0181318	3.54456	0.231617
cg19111317	-0.0419562	3.54455	0.231618
cg27661315	-0.0332512	3.19069	0.231618
cg23261327	-0.100566	3.19068	0.231619
cg11126336	0.202064	3.5445	0.23162
cg11227817	-0.0076392	3.54448	0.231621
cg23539261	0.028217	3.54446	0.231622
cg22134588	-0.0086313	3.19062	0.231622
cg02890052	0.0164444	3.19061	0.231623
cg00150363	-0.280007	3.19061	0.231623
cg08037115	0.0216898	3.54443	0.231623
cg04551011	-0.00882722	3.54439	0.231625
cg13666330	-0.227792	3.54439	0.231625
cg03528137	0.0153344	3.19056	0.231626
cg06892006	-0.0293358	3.54437	0.231627
cg25172772	0.0966812	3.19052	0.231628
cg16485469	-0.0988317	3.1905	0.231629
cg12465586	-0.0509793	3.54429	0.23163
cg26010707	-0.105691	3.19044	0.231633
cg12081233	0.0371257	3.19043	0.231633
cg12533360	-0.0524243	3.54423	0.231633
cg04384873	-0.012381	3.19042	0.231634
cg11150664	-0.00912281	3.19042	0.231634
cg09089644	-0.0113146	3.19037	0.231637
cg17245462	0.0149394	3.19034	0.231639
cg19904438	-0.0189107	3.19033	0.231639
cg13419505	0.0574195	3.19031	0.23164
cg17413194	0.0826506	3.19031	0.231641
cg13486759	-0.0424479	3.54407	0.231641
cg08133788	-0.0232449	3.54406	0.231642
cg04606773	0.162122	3.19029	0.231642
cg10224783	0.0395107	3.19026	0.231643
cg11996277	-0.0832882	3.544	0.231644
cg05334228	-0.0366274	3.19019	0.231647
cg01522296	-0.015893	3.19017	0.231648
cg09619706	-0.0125078	3.54391	0.231649
cg03854427	-0.0398152	3.54391	0.231649
cg08724109	0.0215111	4.28239	0.23165
cg24812398	0.0385383	3.54386	0.231651
cg04132153	0.10248	3.54381	0.231653
cg13284338	0.12637	3.54381	0.231654
cg24976131	0.0422173	3.54379	0.231654
cg19803052	0.037409	3.19006	0.231654
cg05189918	0.176887	3.54379	0.231655
cg05339472	-0.00691434	3.19005	0.231655
cg13533683	0.126095	3.54374	0.231657
cg04726654	-0.00772851	3.19002	0.231657
cg12922129	-0.141325	3.5437	0.231659
cg12714890	-0.0282121	3.18998	0.231659
cg03374557	-0.0137297	3.54369	0.231659
cg08682532	-0.108976	3.54368	0.23166
cg08624648	-0.0604477	3.18994	0.231662
cg21226933	0.0346224	3.18994	0.231662
cg14496842	-0.16351	3.54363	0.231662
cg04391463	0.0281431	3.18992	0.231663
cg07678518	-0.0543603	3.5436	0.231664
cg01572267	-0.0108118	4.28202	0.231664
cg12546695	-0.206474	3.54353	0.231667
cg08128566	-0.0413843	3.18985	0.231667
cg01048764	0.0309502	3.18983	0.231668
cg02844826	-0.100313	3.54347	0.23167
cg26723446	-0.0167672	3.54344	0.231671
cg02729523	0.147565	3.18976	0.231672
cg06502071	0.0947398	3.54343	0.231672
cg27219961	0.0618413	3.54339	0.231674
cg03057083	0.0572896	3.18971	0.231675
cg01122799	-0.0327545	3.54337	0.231675
cg02973792	0.030488	3.18971	0.231675
cg04319651	0.0544226	3.18964	0.231679
cg10168687	-0.0166632	3.18961	0.231681
cg27087553	0.160055	3.5432	0.231683
cg02170104	0.060014	3.5432	0.231683
cg04292194	0.0378775	3.54318	0.231684
cg03232465	-0.0365325	3.54317	0.231685
cg19816354	-0.0404714	3.18954	0.231685
cg17818792	-0.127625	3.54316	0.231685
cg08219786	-0.0208527	3.54315	0.231686
cg25528589	0.0142222	3.18951	0.231686
cg00207939	0.0241894	3.18951	0.231687
cg23044338	0.0898044	3.1895	0.231687
cg07898974	-0.0880601	3.18949	0.231687
cg04867412	-0.010892	3.18949	0.231688
cg12289914	-0.0167453	3.18947	0.231689
cg26076570	-0.0682614	3.54307	0.23169
cg22627404	-0.0175055	3.18944	0.231691
cg00242140	-0.0435331	3.18943	0.231691
cg08701621	-0.0637082	3.54301	0.231693
cg10812338	0.0929527	3.54301	0.231693
cg13283703	0.0652212	3.54294	0.231696
cg02831419	0.0220632	3.1893	0.231698
cg18742893	-0.0101887	4.28104	0.231699
cg09414985	0.0256235	3.18924	0.231702
cg15394354	0.278905	3.54279	0.231703
cg05522252	0.0187821	3.54279	0.231703
cg15117233	0.0338548	3.54277	0.231704
cg16027505	-0.00988861	3.54276	0.231705
cg05168141	-0.158641	3.18919	0.231705
cg22294577	-0.134067	3.18919	0.231705
cg06544185	0.0792517	3.5427	0.231708
cg23339936	-0.251092	3.54269	0.231708
cg24460514	-0.0118705	3.54267	0.231709
cg12146386	0.152065	3.18911	0.231709
cg25243650	-0.0106716	4.28074	0.23171
cg27072575	-0.0551732	3.54263	0.231711
cg22783999	-0.0490403	3.54262	0.231712
ch.15.1681270R	-0.00609673	3.18905	0.231713
cg16407092	0.0752155	3.18905	0.231713
cg01641514	0.0255313	3.54258	0.231714
cg23787755	0.101893	3.54257	0.231714
cg10442240	0.0418636	3.54255	0.231715
cg25005374	-0.0559378	3.18899	0.231716
cg22409701	-0.0231643	3.54247	0.231719
cg04422742	-0.0211849	3.18894	0.231719
cg07914867	-0.0734204	3.18892	0.23172
cg16546864	-0.0448462	3.54244	0.23172
cg15093194	-0.156668	3.54243	0.231721
cg03967598	0.0442253	3.1889	0.231722
cg01356044	0.0687589	3.18889	0.231722
cg12420856	-0.0273194	3.54238	0.231723
cg00405620	-0.00693191	3.18884	0.231725
cg15607277	-0.0597676	3.54233	0.231726
cg10361765	0.0728695	3.18882	0.231726
cg05750078	-0.123616	3.18881	0.231727
cg18532070	0.105493	3.1888	0.231727
cg25455773	-0.0511524	3.18879	0.231728
cg03332748	-0.0478166	3.54225	0.231729
cg13044136	0.124322	3.54224	0.23173
cg22234738	0.0349789	3.54224	0.23173
cg19433021	0.0398832	3.54223	0.231731
cg14320852	-0.140995	3.54222	0.231731
cg07127499	0.119607	3.18871	0.231733
cg17321480	0.140018	3.18868	0.231734
cg19396949	0.0558001	3.18868	0.231734
cg04401763	0.0513305	3.54215	0.231734
cg08367205	-0.00781563	3.18868	0.231734
cg15560209	-0.0710914	3.54209	0.231737
cg14112985	-0.0103078	3.54208	0.231738
cg16549809	0.0273366	3.54207	0.231738
cg20157399	0.0755877	3.18861	0.231739
cg21392202	-0.201451	3.18855	0.231742
cg04884118	0.306698	3.18854	0.231742
cg02014334	0.133624	3.54197	0.231743
cg23950925	-0.0250514	3.54197	0.231743
cg05395998	0.168723	3.54193	0.231745
cg13028630	0.0657223	3.18846	0.231747
cg02104434	-0.108336	3.54185	0.231749
cg23580591	0.0567806	3.54181	0.231751
cg00915178	-0.0267653	3.18839	0.231751
cg26655543	-0.00756827	3.18838	0.231752
cg00850391	0.088666	3.18837	0.231752
cg23536277	-0.00905312	3.54179	0.231752
cg01973031	0.240682	3.54173	0.231755
cg27206603	-0.0103719	4.27949	0.231755
cg06699216	0.33718	3.54171	0.231756
cg09732563	-0.0471554	3.5417	0.231756
cg16809665	-0.012139	3.18829	0.231757
cg21361667	0.0583135	3.54167	0.231758
cg09417728	-0.0745479	3.18827	0.231758
cg03923934	-0.0136248	3.54166	0.231758
cg21251475	-0.0105821	3.5416	0.231761
cg19465798	0.0103082	3.54155	0.231764
cg04903930	-0.0355444	4.27914	0.231768
cg04454073	-0.140169	3.18809	0.231768
cg00238541	-0.0207412	3.54145	0.231768
ch.6.698823R	-0.0110245	3.18807	0.231769
cg19642262	-0.0506346	3.18805	0.23177
cg24435209	-0.121826	3.54138	0.231772
cg26207312	-0.00894432	3.18801	0.231773
cg21511981	0.0508028	3.18799	0.231774
cg09039206	-0.00709001	3.18797	0.231775
cg18850427	0.0950587	3.18797	0.231775
cg05891181	-0.0144546	3.54131	0.231775
cg13684734	0.0731778	3.54129	0.231776
cg09639752	-0.224042	3.18794	0.231777
cg13441058	0.0119034	3.54127	0.231777
cg20507742	0.0400847	3.54125	0.231778
cg01701802	-0.235601	3.18787	0.231781
cg26979504	0.0474592	3.54117	0.231782
cg21954572	0.0421109	3.18784	0.231783
cg18791208	0.080349	3.18783	0.231783
cg04492826	0.0204698	3.18783	0.231783
cg07206497	-0.0386159	3.18777	0.231786
cg10835015	-0.0589933	3.18776	0.231787
cg03922834	0.0599162	3.54103	0.231789
cg19352759	-0.0282643	3.18773	0.231789
cg13840360	0.128258	3.54101	0.23179
cg10345494	0.139648	3.54096	0.231793
cg02538599	-0.0486251	3.18764	0.231794
cg25543068	-0.0317274	3.18764	0.231794
cg09384830	0.247105	3.54088	0.231796
cg17515145	0.0295104	4.27833	0.231797
cg05658041	0.0992331	3.18757	0.231798
cg10326249	-0.0414928	3.54082	0.231799
cg00743929	0.0378456	3.54081	0.231799
cg19824502	-0.00979876	3.54076	0.231802
cg16467700	-0.0949822	3.18747	0.231804
cg02987085	-0.235079	3.18744	0.231806
cg00989596	0.0205925	3.54067	0.231806
cg20450459	0.0915072	3.18743	0.231807
cg16653620	0.072449	3.1874	0.231808
cg13474204	0.0253692	3.54063	0.231809
cg23881242	0.0412107	3.54062	0.231809
cg23637607	0.228286	3.54062	0.231809
cg06674377	-0.0311807	4.27799	0.231809
cg03725488	-0.0317014	3.5406	0.23181
cg23886509	-0.00935779	3.18737	0.23181
cg09153895	-0.0326703	3.18735	0.231811
cg14495916	0.0606373	3.18733	0.231812
cg25134332	0.0157083	3.54046	0.231816
cg01360333	0.180894	3.18725	0.231817
cg22573669	-0.205876	3.54046	0.231817
cg17765494	-0.0589701	3.18723	0.231818
cg03793814	-0.0254684	3.54043	0.231818
cg13953438	0.0310147	3.18714	0.231823
cg09327253	-0.148519	3.18713	0.231823
cg07424038	0.0924001	3.54024	0.231827
cg21930229	-0.010096	4.27742	0.23183
cg01775921	0.133846	3.54018	0.23183
cg26873935	-0.07009	3.187	0.231831
cg11391408	-0.0635235	3.54016	0.231831
cg17232631	0.0182752	3.54014	0.231832
cg15805490	0.0928027	3.54013	0.231833
cg26596350	-0.0107349	3.5401	0.231834
cg05475904	0.100674	3.18693	0.231835
cg02856307	-0.0230367	3.18692	0.231836
cg05861255	-0.0204889	3.53996	0.231841
cg02794892	-0.0152781	3.53996	0.231841
cg00557293	-0.00813305	3.18683	0.231841
cg15142819	-0.0296916	3.18678	0.231844
cg25055477	-0.0565216	3.53989	0.231844
cg25754579	-0.0530712	3.53989	0.231845
cg07256895	0.00767742	3.53989	0.231845
cg07402801	0.216345	3.53988	0.231845
cg02019090	-0.0989136	3.53988	0.231845
cg17373554	-0.136998	3.53985	0.231846
cg19938888	0.0236216	3.18673	0.231847
cg27079927	-0.024608	3.18672	0.231847
cg01857819	-0.0514247	3.18671	0.231848
cg01311237	-0.0345399	3.5398	0.231849
cg12088501	-0.0138567	3.18668	0.23185
cg24489972	-0.0176745	3.18667	0.23185
cg12237948	-0.044188	3.53974	0.231852
cg01947138	-0.0148126	3.53974	0.231852
cg12745769	-0.00782498	3.53974	0.231852
cg14270002	0.0872377	3.53973	0.231852
cg02941286	0.0745636	3.18658	0.231856
cg18995253	-0.00710266	3.18656	0.231857
cg15268078	-0.0485364	3.18655	0.231857
cg17724147	-0.115713	3.18655	0.231857
cg14775296	-0.0237675	3.18654	0.231857
cg15817754	-0.0134084	4.27663	0.231858
cg22248382	0.0260863	3.53957	0.23186
cg12108273	-0.00906524	3.53957	0.23186
cg26040670	-0.0569643	3.53956	0.23186
cg17931986	-0.0148977	4.27649	0.231863
cg01775444	0.337775	3.53949	0.231864
cg27508180	-0.040289	3.53944	0.231866
cg11000810	0.0259654	3.53943	0.231867
cg19412018	0.0605223	3.53941	0.231868
cg17971649	-0.0332282	3.18635	0.231869
cg06205196	0.0148696	4.27631	0.23187
cg24657846	-0.0120666	3.53933	0.231872
cg19542816	0.0171084	3.53928	0.231874
cg07345757	0.0451404	4.27618	0.231875
cg24843646	-0.0101549	4.27615	0.231876
cg14132262	0.0577039	3.53924	0.231876
cg07019727	-0.110478	3.53918	0.231879
cg16329062	-0.0311584	3.53918	0.231879
cg00699794	0.0549094	3.18615	0.23188
cg11210138	-0.027034	3.18612	0.231882
cg10768269	-0.0293278	3.53911	0.231882
cg12691894	0.0493942	3.53908	0.231884
cg13607512	-0.0291599	3.18607	0.231885
cg20260488	-0.0442655	3.18606	0.231885
cg16992533	0.167268	3.18605	0.231886
cg25674438	-0.0568084	3.53898	0.231889
cg00365800	0.0140571	4.27578	0.231889
cg14135878	0.0580653	3.18598	0.23189
cg01380922	-0.0401286	3.53894	0.231891
cg11905698	-0.0536795	4.27572	0.231891
cg14953826	-0.0992465	3.18595	0.231892
cg23012875	-0.0296177	3.18592	0.231894
cg02868535	-0.00944932	3.53886	0.231895
cg02116876	-0.0130207	3.18588	0.231896
cg22798984	-0.0198063	4.27551	0.231899
cg05762852	-0.0157902	3.53871	0.231902
cg10957918	-0.0158393	3.53869	0.231903
cg08954476	-0.115717	3.53868	0.231903
cg10172459	0.0990988	3.18569	0.231906
cg18612505	-0.0115413	3.18569	0.231907
cg09600406	0.144333	3.18566	0.231909
cg25215885	-0.034865	3.18563	0.23191
cg02602989	0.0177825	3.18563	0.23191
cg24157392	0.0871446	3.53852	0.231911
cg18330405	-0.0279864	3.5385	0.231912
cg04286337	0.0195297	3.18558	0.231913
cg00552911	-0.0316612	3.18558	0.231913
cg02249322	0.0621653	3.18558	0.231913
cg14211385	-0.010118	4.2751	0.231914
cg08866162	-0.0337233	3.53841	0.231916
cg09167201	0.0250413	3.18552	0.231917
cg07396581	0.0618753	3.18551	0.231917
cg13321176	0.0232286	3.5384	0.231917
cg02970823	-0.0595985	3.53838	0.231918
cg25600270	0.0497627	3.18548	0.231919
cg00040575	-0.0867175	3.18548	0.231919
cg20667729	-0.0652415	3.53833	0.23192
cg02196748	-0.0192772	3.18545	0.231921
cg04100865	0.0272914	3.53829	0.231922
cg24410257	0.010273	4.27485	0.231923
cg20294486	0.20643	3.18541	0.231923
cg23250085	-0.0372185	3.1854	0.231923
cg25132555	-0.0296883	3.18537	0.231925
cg15036442	0.0109952	4.27476	0.231926
cg00623826	0.0119316	3.18534	0.231927
cg16710346	-0.0200153	3.53819	0.231927
cg19750027	-0.0128159	3.18533	0.231928
cg12058646	-0.00827181	3.53818	0.231928
cg18464783	0.0251271	3.53817	0.231928
cg19655032	-0.00940831	3.18529	0.23193
cg24112381	-0.0648486	3.18523	0.231933
cg22199969	-0.0392778	3.18517	0.231937
cg16471535	0.043265	3.53795	0.231939
cg00619295	0.0243073	3.53791	0.231941
cg14504705	-0.0394939	3.18509	0.231941
cg23839915	0.0883626	3.18501	0.231946
cg05345967	-0.00811543	3.18501	0.231946
cg19586027	0.0543583	3.53779	0.231947
cg12813482	-0.00787697	3.53778	0.231947
cg02377685	-0.00652044	3.18498	0.231947
cg14739284	0.139938	3.53777	0.231948
cg13420627	0.198711	3.18498	0.231948
cg16227207	-0.024613	3.53771	0.23195
cg07368062	-0.0286523	3.18493	0.231951
cg15986248	0.0259628	3.18491	0.231952
cg06564198	0.0374767	3.1849	0.231952
cg13319664	-0.00810234	3.53767	0.231952
cg11190552	-0.00655504	3.18488	0.231954
cg03622150	0.0108209	4.27395	0.231955
cg00729011	-0.0880007	3.18484	0.231956
cg15015737	0.0169613	3.53754	0.231959
cg15554966	-0.0366759	3.18478	0.231959
cg02254879	0.0431055	3.53753	0.231959
cg07967058	0.0417618	3.53753	0.231959
cg00117796	-0.03908	3.5375	0.231961
cg13418710	0.136061	3.53746	0.231963
cg04960076	-0.0132369	4.27373	0.231963
cg15987587	-0.32625	3.18468	0.231965
cg19797031	-0.0264757	3.5374	0.231966
cg20419669	0.0370506	3.18464	0.231967
cg26960833	0.0989785	3.18464	0.231967
cg07678464	-0.0448273	3.18461	0.231969
cg26936224	-0.135007	3.1846	0.23197
cg15056346	-0.00677948	3.18459	0.23197
cg09497103	0.0354169	3.5373	0.231971
cg16964413	0.0453209	3.18458	0.231971
cg01140214	0.036331	3.53722	0.231975
cg17939569	-0.0114189	3.18449	0.231976
cg19380722	0.116858	3.18443	0.23198
cg01134794	0.0122653	4.27327	0.23198
cg12710764	-0.0776093	3.18441	0.23198
cg05531028	-0.0470114	3.53708	0.231981
cg22316201	-0.00696169	3.18436	0.231984
cg06547030	-0.134859	3.18434	0.231985
cg15141216	-0.00838382	3.53701	0.231985
cg11926510	-0.209538	3.18429	0.231987
cg15950487	-0.0436937	3.18428	0.231988
cg22183016	0.142355	3.18424	0.23199
cg04939919	-0.0385652	3.18411	0.231998
cg21854348	-0.0110403	3.53674	0.231998
cg05290780	-0.0100613	4.2727	0.232
cg05569130	-0.051185	3.18405	0.232001
cg19613776	-0.0470128	3.53665	0.232002
cg21692182	-0.0198351	3.53658	0.232006
cg18149653	-0.0244274	3.18393	0.232008
cg04424930	-0.00733181	3.53653	0.232008
cg23527366	0.0439556	3.53651	0.232009
cg00931925	-0.0115252	4.27239	0.232012
cg05330718	-0.0150122	3.18387	0.232012
cg26880735	-0.0503324	3.53645	0.232012
cg07689834	0.0861684	3.18386	0.232012
cg27431886	0.0938059	3.53642	0.232013
cg01718116	0.0389904	3.53638	0.232015
cg10909785	0.0674463	3.53637	0.232016
cg11748909	0.0261054	4.27225	0.232017
cg22688072	-0.0466432	3.18377	0.232017
cg03150076	-0.247376	3.5363	0.232019
cg11783616	0.0480757	3.53625	0.232022
cg02205657	-0.0130237	3.53621	0.232024
cg19458787	-0.117367	3.18366	0.232024
cg06629086	0.0694686	3.53619	0.232025
cg20483361	0.0262214	3.18364	0.232025
cg17570106	0.18826	3.18359	0.232028
cg21599943	-0.0100037	4.27184	0.232031
cg03691030	0.0474221	3.18353	0.232032
cg25947773	-0.151162	3.18351	0.232032
cg22752623	0.0794552	3.18351	0.232033
cg18902090	-0.0294417	3.53599	0.232034
cg03734623	-0.0610216	3.18343	0.232037
cg12736232	-0.00800213	3.18342	0.232038
cg06192336	-0.00732582	3.18341	0.232038
cg03184452	0.181608	3.53589	0.232039
cg10892127	-0.0063062	3.18337	0.232041
cg15862925	-0.0233252	3.53583	0.232042
cg21896567	-0.0167104	3.53581	0.232043
cg00361639	-0.0118738	3.18331	0.232044
cg20979003	-0.0210071	3.18329	0.232045
cg17378342	0.0107048	3.18327	0.232046
cg18190909	-0.0281745	3.53573	0.232047
cg08235081	-0.0101615	4.27137	0.232049
cg06559355	-0.0540979	3.18322	0.232049
cg01833212	0.195129	3.18321	0.23205
cg01589781	0.0158125	3.18317	0.232052
cg00757262	0.0510857	3.53562	0.232053
cg11170264	-0.0247876	3.53559	0.232054
cg25099688	0.124576	3.53559	0.232054
cg15166871	-0.0154073	3.53558	0.232055
cg07966945	-0.00782404	3.53554	0.232056
cg00435576	-0.147954	3.53554	0.232057
cg23316987	0.0609371	3.18305	0.232059
cg16637079	0.0801809	3.53545	0.232061
cg16692600	-0.019814	3.18301	0.232061
cg27300125	-0.0227272	3.53543	0.232062
cg11510343	-0.010745	3.53536	0.232065
cg15508997	-0.00824039	3.53533	0.232067
cg23398051	0.0257327	3.53532	0.232067
cg13448203	-0.0580441	3.1829	0.232068
cg12610801	0.0295883	3.18287	0.232069
cg15026112	-0.00977034	3.53527	0.23207
cg03586412	0.0996337	3.18286	0.23207
cg14992964	-0.0247515	3.53525	0.232071
cg02293425	-0.0266682	3.18283	0.232072
cg00380725	-0.0100179	4.27068	0.232073
cg20908674	0.0115615	4.27068	0.232073
cg13504856	-0.0213576	3.53518	0.232074
cg04598670	-0.0100117	4.27059	0.232077
cg11849281	0.0401715	3.53512	0.232077
cg23489671	-0.0601009	3.18273	0.232078
cg03459928	-0.079986	3.18272	0.232078
cg19390724	0.0161506	3.53505	0.23208
cg03406106	0.111657	3.18268	0.232081
cg19124052	-0.0628085	3.53503	0.232081
cg10683965	-0.00757506	3.535	0.232083
cg15948836	0.0892487	3.18258	0.232086
cg20492807	-0.00573201	3.18258	0.232086
cg01660978	0.011603	3.53492	0.232087
cg11203905	-0.0319884	3.18255	0.232088
cg27115113	-0.0213492	3.53486	0.232089
cg02323453	0.0365276	3.53483	0.232091
cg03989566	-0.0504696	3.53483	0.232091
cg10789922	-0.0363848	3.53479	0.232093
cg08833787	-0.0290892	3.53477	0.232094
cg23818978	-0.077086	3.18244	0.232094
cg14920910	0.0983823	3.53474	0.232095
cg21039208	0.091932	3.18242	0.232096
ch.8.2465681F	-0.00911924	3.53473	0.232096
cg23108580	0.0105271	3.53472	0.232096
cg10468849	0.0456963	3.53471	0.232097
cg26739800	-0.00842611	3.18237	0.232099
cg07118455	-0.0070145	3.18235	0.2321
cg07470176	0.065563	3.18234	0.2321
cg24797972	-0.146175	3.18226	0.232105
cg23936860	0.0232413	3.18225	0.232105
cg02630277	-0.195626	3.53452	0.232106
cg06360705	-0.0798593	3.5345	0.232107
cg18117208	0.109055	3.53449	0.232108
cg22334000	-0.0136718	3.18221	0.232108
cg10952649	-0.0566429	3.18215	0.232111
cg27647559	0.16868	3.53441	0.232112
cg25529420	0.135384	3.18211	0.232113
cg02791034	0.127987	3.1821	0.232114
cg15965913	-0.00775524	3.18209	0.232115
cg24192186	0.0195333	3.53432	0.232116
cg26245921	0.0454903	3.5343	0.232117
cg16876236	0.0306823	3.53427	0.232119
cg01094748	0.0261372	3.53425	0.232119
cg00022642	-0.00639728	3.182	0.23212
cg22249572	-0.0686869	3.53423	0.23212
cg07618110	-0.0119624	3.53419	0.232122
cg26869888	-0.0142497	3.18194	0.232123
cg23594393	-0.141309	3.18193	0.232124
cg05484508	-0.0321812	3.53406	0.232129
cg01304440	-0.0151588	3.534	0.232132
cg24344044	0.0400968	3.18177	0.232133
cg22108175	0.102927	3.18175	0.232134
cg24923540	-0.0535841	3.53393	0.232135
cg02781618	-0.0190074	3.18173	0.232135
cg03879473	-0.0424736	3.18171	0.232136
cg09042787	0.016894	3.18169	0.232138
cg06734074	-0.13147	3.18167	0.232139
cg15209621	-0.0108848	4.26887	0.232139
cg24311693	0.0555525	4.26886	0.232139
cg04645399	-0.011697	3.18166	0.232139
cg01324219	0.073058	3.18164	0.232141
cg08129761	0.0440563	3.53381	0.232141
cg14466333	-0.0102296	4.26881	0.232141
cg13351860	-0.0203241	4.26879	0.232142
cg09642507	-0.0061234	3.1816	0.232143
cg14412016	0.0140589	4.26874	0.232144
cg04299649	-0.0195673	3.18155	0.232146
cg17894069	0.0561854	3.53371	0.232146
cg22557091	-0.0340286	3.5337	0.232146
cg13099429	-0.0967525	3.18153	0.232147
cg15645804	-0.0239155	3.1815	0.232149
cg19035215	0.141661	3.18147	0.23215
cg19516279	-0.00911748	3.53358	0.232152
cg19928450	0.20926	3.53353	0.232155
cg04325301	-0.115436	3.5335	0.232156
cg18354203	-0.11459	3.18136	0.232157
cg20179520	-0.0128038	3.53348	0.232157
cg01316671	-0.0132407	3.53345	0.232158
cg18376178	0.0624655	3.18133	0.232159
cg04050646	0.110301	3.18132	0.232159
cg03134745	0.0552296	3.18131	0.232159
cg19083265	0.106705	3.53341	0.23216
cg00737841	-0.138812	3.1813	0.23216
cg22840219	-0.00922797	3.53338	0.232162
cg05292619	0.0218171	3.53337	0.232162
cg13593232	-0.118956	3.53335	0.232163
cg03634947	0.108089	3.18124	0.232164
cg08423879	-0.0542013	3.18123	0.232164
cg24871691	-0.0109357	3.18114	0.232169
cg00721715	-0.245673	3.18111	0.232171
cg17054045	-0.0429264	3.18111	0.232171
cg15713389	-0.0359829	3.53311	0.232175
cg00995797	-0.0302646	3.5331	0.232175
cg01127346	-0.0401122	3.18103	0.232176
cg25791017	0.114897	3.18102	0.232177
cg14032453	-0.00933163	3.53308	0.232177
cg06058319	-0.00870134	3.18099	0.232178
cg04751968	-0.0517494	3.18098	0.232179
cg22900490	-0.0154147	3.53298	0.232181
cg09889256	-0.025978	3.18092	0.232182
cg02124383	0.0914876	3.53296	0.232182
cg26504280	0.0800097	3.53293	0.232184
cg14830722	-0.00835763	3.5329	0.232185
cg08764465	-0.0926935	3.53287	0.232186
cg25405318	-0.0125519	4.2675	0.232189
cg02775883	-0.0542752	3.18075	0.232192
cg07270645	-0.0423374	3.53274	0.232193
cg10271981	-0.0111231	3.1807	0.232195
cg17509959	-0.0662706	3.1807	0.232195
cg11337624	0.0505762	3.53265	0.232197
cg24906159	-0.00993831	3.18064	0.232198
cg01984097	0.011036	4.26723	0.232198
cg04330811	-0.0400027	3.53261	0.232199
cg22380508	0.0663251	3.53259	0.2322
cg26269455	-0.0634511	3.1806	0.232201
cg10329173	0.281627	3.18057	0.232203
cg04114088	-0.0174334	3.53253	0.232203
cg25364486	-0.0480586	3.5325	0.232205
cg19580219	-0.160758	3.18052	0.232205
cg13038685	-0.072526	3.1805	0.232207
cg27227012	-0.0200457	3.18049	0.232207
cg09577317	-0.0419367	3.53244	0.232207
cg27621821	-0.0111901	3.53242	0.232209
cg10416895	0.0235423	3.53241	0.232209
ch.6.44639052F	-0.00852802	3.53241	0.232209
cg21101309	0.158138	3.53234	0.232213
cg14957685	-0.0163368	4.26683	0.232213
cg09161579	0.190188	3.18039	0.232213
cg14118539	-0.0153899	3.18037	0.232214
cg01740891	-0.0519145	4.26678	0.232215
cg16964206	-0.0107766	3.53229	0.232215
cg27237039	-0.0193697	3.53218	0.232221
cg21230503	-0.171479	3.53207	0.232226
cg24643749	-0.0172575	3.18012	0.232228
cg07879739	-0.0368866	3.18012	0.232228
cg00507679	-0.0311484	3.18009	0.23223
cg16664472	-0.0977069	3.18007	0.232232
cg07330169	-0.0141085	3.53194	0.232232
cg00788952	-0.0108142	3.53193	0.232233
cg10393581	-0.0532392	3.53192	0.232233
cg01659052	-0.0571762	3.53191	0.232234
cg23684973	-0.0141424	3.18001	0.232235
cg01720220	0.0178061	3.17994	0.232239
cg27097762	-0.0179252	3.53179	0.232239
cg02870676	0.113484	3.17993	0.232239
cg05945275	-0.141984	3.17988	0.232242
cg07925925	-0.0264327	3.17987	0.232243
cg13828458	-0.00826752	3.5317	0.232244
cg13832670	0.0365207	3.17983	0.232245
cg14110969	-0.0395587	3.17982	0.232246
cg17507278	0.0718469	3.1798	0.232247
cg19601126	0.0188189	3.1798	0.232247
cg24297365	-0.0105368	3.53159	0.232249
cg20091523	0.124967	3.17976	0.232249
cg13441429	-0.0112206	3.17973	0.232251
cg05662252	0.11976	3.53148	0.232254
cg23848166	-0.283567	3.53148	0.232255
cg03593262	0.0209455	3.53147	0.232255
cg26459229	0.0682974	3.17966	0.232255
cg17784744	-0.0352291	3.53144	0.232256
cg06913379	-0.0248134	3.53142	0.232258
cg25982717	-0.331338	3.5314	0.232258
cg02503117	0.057349	3.5314	0.232259
cg14725631	0.0331617	3.17959	0.232259
cg17415025	-0.237517	3.53137	0.23226
cg04703749	-0.0112027	3.17957	0.23226
cg13634686	0.0114027	4.2655	0.232261
cg11863406	-0.0605762	3.53133	0.232262
cg26341805	-0.012222	3.17949	0.232265
cg02557525	0.174273	3.17948	0.232266
cg20497246	-0.0184163	3.53125	0.232266
cg07472021	-0.0107734	4.26531	0.232268
cg18006928	0.00944498	3.5312	0.232268
cg27269917	0.0523538	3.17942	0.232269
cg27410136	0.0780508	3.17941	0.232269
cg11409511	-0.0287768	3.17941	0.23227
cg02904193	0.112377	3.17939	0.232271
cg10485603	0.0325974	3.53112	0.232272
cg14212233	0.0669053	3.17935	0.232273
cg22664798	0.0408499	3.17933	0.232274
cg00085029	-0.00633251	3.17932	0.232275
cg18632745	0.225045	3.17931	0.232275
cg11839566	0.0501757	3.53105	0.232276
cg04839259	0.0101752	4.26509	0.232276
cg00017709	0.0823084	3.1793	0.232276
cg13565994	0.113425	3.17927	0.232278
cg09063683	-0.150951	3.17927	0.232278
cg26602215	-0.260241	3.53101	0.232278
cg15170605	-0.0169045	3.53097	0.232279
cg00811931	0.0147261	3.17924	0.23228
cg04271873	0.0630791	3.53095	0.23228
cg14943500	-0.0853151	3.17922	0.232281
cg02678600	0.0289995	3.17913	0.232286
cg16582078	-0.0113421	4.26482	0.232286
cg13311440	0.106293	3.1791	0.232288
cg10352684	0.0783723	3.17909	0.232288
cg22743761	-0.0330358	3.53077	0.23229
cg02470625	-0.0172955	3.17901	0.232293
cg13254363	-0.0579315	3.53069	0.232293
cg05131194	0.0157045	3.53068	0.232294
cg14461099	-0.0868672	3.53067	0.232294
cg12358843	-0.0782528	3.5306	0.232298
cg04563195	-0.390268	3.53058	0.232298
cg17711265	-0.0329399	3.53053	0.232301
cg21312482	0.0261312	3.53052	0.232302
cg00116019	0.103398	3.5305	0.232302
cg17144252	0.0321695	3.17884	0.232303
cg14326909	-0.0567132	3.53047	0.232304
cg04770238	0.025595	3.53047	0.232304
cg03193333	-0.126834	3.53043	0.232306
cg08470588	0.0358083	3.17876	0.232307
cg11888447	-0.149531	3.53038	0.232308
cg25848630	-0.0124442	3.53037	0.232309
cg07768718	0.0303998	3.17872	0.232309
cg13671968	-0.00763292	3.53036	0.232309
cg02026773	0.0414764	3.17871	0.23231
cg09127406	-0.00831674	3.53034	0.23231
cg21846364	-0.0888552	3.53033	0.232311
cg16289611	-0.0110181	4.26413	0.232311
cg23489403	0.138374	3.53032	0.232311
cg04184042	-0.00605707	3.17868	0.232312
cg24079250	0.191582	3.17867	0.232312
cg24130926	-0.0113778	3.53026	0.232314
cg03810717	-0.135222	3.17864	0.232314
cg12093371	0.107581	3.17859	0.232317
cg08827454	-0.0344908	3.53018	0.232318
cg17070108	0.0143091	3.17853	0.232321
cg23766305	-0.00676517	3.17852	0.232321
cg20123281	0.0811143	3.17852	0.232321
cg10924875	0.0857594	3.17851	0.232322
cg05901374	0.0335992	3.17851	0.232322
cg08485086	0.321635	3.52999	0.232327
cg16994510	-0.0103614	4.26361	0.23233
cg24969443	-0.0392454	3.17836	0.232331
cg14316035	0.0125561	3.5299	0.232332
cg24383513	0.251825	3.5299	0.232332
cg03310003	-0.0104732	4.26355	0.232332
cg10596692	0.0733386	3.52989	0.232332
cg24030086	-0.00662863	3.17832	0.232333
cg08341819	-0.00749547	3.52987	0.232333
cg07023120	-0.0294686	3.17827	0.232336
cg12784272	-0.0761008	3.52982	0.232336
cg20350671	0.145086	3.17826	0.232336
cg05722741	0.0512252	3.5297	0.232342
cg14283381	-0.00802603	3.52969	0.232342
cg20772904	-0.0119174	3.52967	0.232343
cg25282780	-0.00650377	3.17814	0.232343
cg14733834	-0.0103673	4.26317	0.232345
cg14747961	0.16056	3.52959	0.232347
cg09144480	0.0525208	3.52959	0.232347
cg08865574	-0.0666398	3.52958	0.232347
cg00744232	-0.0441406	3.52957	0.232348
cg14264202	0.0815475	3.17805	0.232348
cg06950392	-0.0100384	4.2631	0.232348
cg22024783	-0.00985279	3.17801	0.232351
cg15875806	0.0320992	3.52951	0.232351
cg23602092	-0.101011	3.17799	0.232352
cg14545354	0.0738454	3.17796	0.232354
cg25151173	0.022929	3.52939	0.232357
cg16322312	-0.0187054	3.1779	0.232357
cg04524652	-0.00885807	3.52937	0.232358
cg06083642	0.0616898	3.52937	0.232358
cg20761435	-0.441745	3.52934	0.232359
cg26825912	0.0428926	3.17785	0.23236
cg03147390	-0.013754	3.17784	0.23236
cg03497059	0.030141	3.52931	0.232361
cg03923432	0.167043	3.52928	0.232362
cg20405893	0.220315	3.52922	0.232365
cg25030267	0.127588	3.17775	0.232366
cg22800590	0.0153896	3.17774	0.232366
cg14234421	0.125535	3.1777	0.232369
cg08382669	0.0356026	3.52912	0.23237
cg03977164	-0.0452156	3.17762	0.232373
cg24320398	0.00785505	3.52903	0.232375
cg22476295	-0.0158016	3.52896	0.232378
cg22471647	-0.0804917	3.17754	0.232378
cg21582177	0.0487289	3.52893	0.232379
cg15701612	0.255939	3.17751	0.232379
cg27486585	-0.016568	3.52891	0.23238
cg04164607	0.198841	3.52889	0.232381
cg11721591	-0.0828647	3.52886	0.232383
cg18614381	-0.020107	3.52886	0.232383
cg10912334	-0.00715352	3.17744	0.232383
cg13658154	-0.301217	3.52884	0.232384
cg01459132	-0.0209983	3.52883	0.232384
cg18714560	0.0447006	3.17735	0.232389
cg17636366	-0.0115628	3.52873	0.232389
cg17496808	-0.185289	3.52868	0.232391
cg13893448	0.0112785	4.2619	0.232392
cg00259849	-0.0591841	3.52859	0.232396
cg15899112	0.136692	3.17714	0.232401
cg03230607	-0.080874	3.17713	0.232402
cg25899902	0.0979719	3.52846	0.232402
cg01222732	-0.0302774	3.52844	0.232403
cg08943645	0.0274846	3.52843	0.232404
cg12610440	-0.0389126	3.17708	0.232404
cg20403873	-0.023654	3.17706	0.232406
cg00650856	0.0123113	4.2615	0.232406
cg06634590	-0.0519466	3.17705	0.232406
cg12583908	-0.00683061	3.17705	0.232406
cg24874389	-0.00839263	3.52837	0.232407
cg07509094	-0.0109869	3.52834	0.232408
cg22594690	-0.126256	3.177	0.232409
cg13237509	-0.00716534	3.177	0.232409
cg13829439	-0.010672	3.17699	0.23241
cg08491467	0.0805428	3.52827	0.232412
cg05579580	-0.00940949	3.52826	0.232412
cg10301401	0.0364974	3.17693	0.232413
cg20283895	0.0177755	3.52822	0.232414
cg03164527	-0.035927	3.52819	0.232416
cg26368826	0.108846	3.52819	0.232416
cg07004925	0.0630503	3.52816	0.232417
cg07726664	-0.0104686	3.52815	0.232417
cg17750186	-0.0575565	3.52813	0.232419
cg08720028	0.237913	3.17683	0.232419
cg14427437	-0.0729799	3.17682	0.23242
cg04980297	0.102773	3.17669	0.232427
cg09841001	0.206364	3.52795	0.232427
cg24288581	0.0745454	3.52794	0.232427
cg26318321	-0.0553014	3.52793	0.232428
cg07649416	-0.014322	3.17665	0.232429
cg19406161	0.0212255	3.17664	0.23243
cg05867050	0.158733	3.17662	0.232431
cg00672381	-0.0653509	3.1766	0.232432
cg09871008	-0.0101126	4.26075	0.232433
cg21029764	-0.0225348	3.17658	0.232434
cg05429337	-0.012916	3.52782	0.232434
cg08090881	-0.029699	3.52782	0.232434
cg08493051	0.031451	3.17657	0.232434
cg09363733	-0.0309265	3.17657	0.232434
cg18817487	0.215603	3.52779	0.232435
cg00412675	-0.0290314	3.17655	0.232435
cg12447687	0.0103109	4.26064	0.232437
cg03858547	0.0616219	3.52774	0.232438
cg01230907	0.0634258	3.1765	0.232438
cg12822029	-0.0312717	3.17646	0.23244
cg01255059	-0.00961281	3.17642	0.232443
cg10005978	-0.0183413	3.52762	0.232443
cg17325866	-0.120062	3.52762	0.232443
cg11154384	-0.00761958	3.52758	0.232445
cg01859872	-0.12086	3.52756	0.232446
cg22168489	0.0524044	3.17635	0.232447
cg06166515	0.0183057	3.17633	0.232448
cg01532396	-0.00698007	3.17629	0.23245
cg16912292	0.0416394	3.17624	0.232453
cg20484086	0.204664	3.1762	0.232456
cg09166659	0.00669989	3.17613	0.232459
cg21949259	-0.0159938	3.52723	0.232462
cg13567870	-0.0391547	3.52716	0.232466
cg11999002	-0.0921537	3.17602	0.232466
cg26333802	0.00963473	3.52713	0.232467
cg01436527	-0.0264893	3.17599	0.232468
cg22171820	0.193959	3.52709	0.232469
cg14864856	0.131641	3.52709	0.232469
cg17875176	0.126917	3.52709	0.232469
cg23313005	-0.0103665	4.25975	0.23247
cg14539407	-0.0102542	4.25973	0.23247
cg13410127	-0.0100476	4.25971	0.232471
cg19686192	-0.0104598	4.2597	0.232471
cg04913063	0.02545	3.17592	0.232472
cg14859324	0.209696	3.17592	0.232472
cg08294986	-0.012655	3.52702	0.232473
cg21676780	0.0648284	3.17589	0.232474
cg17683088	-0.0577361	3.527	0.232474
cg24613691	0.100156	3.52698	0.232475
cg23960169	0.0598464	3.52694	0.232477
cg03504160	-0.166119	3.52693	0.232477
cg07007621	0.0107805	3.1758	0.232479
cg21069230	-0.149476	3.52686	0.232481
cg22066653	0.0535493	3.17575	0.232481
cg11500743	-0.0253297	3.52683	0.232482
cg12058507	0.0273554	3.17574	0.232482
cg05760182	0.102975	3.17573	0.232482
cg09485593	-0.0796762	3.17572	0.232483
cg00742226	-0.0788574	3.52679	0.232484
cg06091596	0.0109559	3.17569	0.232485
cg09853490	0.0152356	4.25928	0.232487
cg23715104	-0.0187637	3.17566	0.232487
cg23879937	0.126504	3.17562	0.232489
cg00387524	-0.0302415	3.52668	0.232489
cg11560197	-0.0080744	3.52668	0.23249
cg19963728	-0.00787278	3.17558	0.232491
cg27594337	-0.0100133	4.25914	0.232492
cg01979127	0.159522	3.52662	0.232492
cg17770792	0.0204789	4.25913	0.232492
cg24679423	0.279981	3.52659	0.232494
cg22919916	-0.00737598	3.52657	0.232495
cg06007957	0.0223154	3.52656	0.232495
cg12776902	0.0521685	3.52655	0.232495
cg01398912	0.141818	3.1755	0.232496
cg19812887	-0.0553984	3.17546	0.232498
cg02790177	-0.0117798	3.17546	0.232499
cg01338869	0.0409506	3.52649	0.232499
cg25615038	-0.0287375	3.52649	0.232499
cg05512327	-0.0102011	4.25894	0.232499
cg24780171	-0.0387181	3.52644	0.232501
cg17860186	-0.00999027	4.25887	0.232502
cg18363918	0.0985078	3.52643	0.232502
cg08171091	0.149581	3.17533	0.232506
cg03644193	-0.0163854	3.52631	0.232507
cg09258017	0.0844625	3.17526	0.23251
cg08381955	0.0219839	3.52625	0.23251
cg18841085	0.137312	3.52623	0.232512
cg23128211	0.106357	3.17518	0.232514
cg11522654	-0.0385264	3.17518	0.232515
cg19755928	0.121173	3.52615	0.232515
cg14584636	0.0334612	3.17513	0.232518
cg14788046	0.0224511	3.17512	0.232518
cg25709978	-0.321991	3.52609	0.232518
cg10276301	-0.0321544	3.1751	0.232519
cg10853085	-0.0816142	3.52604	0.232521
cg15496634	-0.0589451	3.17506	0.232521
cg12297818	0.126829	3.17506	0.232521
cg12483812	-0.0401952	3.52602	0.232522
cg13131034	-0.00998997	4.25832	0.232522
cg07484246	-0.0116645	4.25829	0.232523
cg24396366	-0.0818779	3.52599	0.232523
cg05866713	-0.00735657	3.175	0.232525
cg04147016	-0.0177509	3.175	0.232525
cg05163923	-0.00758849	3.52591	0.232527
cg13724238	-0.0956555	3.5259	0.232528
ch.4.74730522R	-0.00970271	3.17494	0.232529
cg12413579	-0.0155505	3.17494	0.232529
cg22466590	0.0365522	3.52587	0.232529
cg01512757	-0.0729976	3.17493	0.232529
cg03215500	0.0102805	4.25811	0.232529
cg12818782	-0.0104711	4.25809	0.23253
cg00887700	-0.0065074	3.1749	0.232531
cg22757531	-0.0343838	3.1749	0.232531
cg07478944	0.0166734	3.17486	0.232533
cg16873920	0.0108051	4.25796	0.232535
cg01994890	-0.18247	3.52575	0.232535
cg27040005	0.0294101	3.52571	0.232537
cg18055557	-0.0485812	3.17477	0.232538
cg20222911	-0.0175938	3.17477	0.232538
cg07151456	0.104181	3.17473	0.232541
cg24527098	-0.0143153	3.17471	0.232542
cg16348158	0.0565655	3.52561	0.232542
cg16394722	-0.0102812	4.25776	0.232542
cg15683107	0.079983	3.5256	0.232542
cg02836963	-0.0316655	3.1747	0.232542
cg13141281	0.167461	3.17469	0.232543
cg19799308	0.0177366	3.52558	0.232543
cg09398200	-0.00998597	4.25766	0.232546
cg21579701	0.0189524	4.25764	0.232546
cg26585560	0.0807517	3.17463	0.232547
cg04494800	0.093672	3.17462	0.232547
cg04890646	-0.00801096	3.17458	0.23255
cg18665513	0.0175231	3.52545	0.23255
cg07576142	-0.0151886	3.52544	0.23255
cg01876531	0.145492	3.1745	0.232554
cg12864389	0.0450645	3.52535	0.232555
cg13196879	-0.0183223	3.17448	0.232555
cg02425257	-0.20627	3.17446	0.232556
cg18946802	-0.00892023	3.52525	0.232559
cg06222012	-0.0361032	3.52524	0.23256
cg18212955	0.0310985	3.52522	0.232561
cg01196858	0.0266739	3.5252	0.232562
cg13123578	0.0938324	3.52515	0.232564
cg11784564	-0.0378892	3.52509	0.232567
cg18741453	0.0637568	3.52502	0.232571
cg15573543	-0.0591833	3.17418	0.232573
cg17683126	-0.00783175	3.52497	0.232573
cg25069676	-0.00823256	3.52496	0.232574
cg08083403	-0.01066	3.17414	0.232575
cg10612409	-0.00769807	3.52493	0.232575
cg15026743	-0.0141294	4.25684	0.232575
cg10016835	-0.00604108	3.1741	0.232577
cg15612085	0.0118506	3.52487	0.232578
cg12652440	-0.0175372	3.52485	0.232579
cg24769381	0.0283237	3.52484	0.23258
cg09062038	0.0602415	3.5248	0.232581
cg20965743	0.1475	3.52476	0.232583
cg15637191	-0.0966121	3.17399	0.232583
cg19209911	-0.194681	3.17397	0.232585
cg05043564	-0.0658875	3.17396	0.232585
cg26157020	-0.0572854	3.17395	0.232586
cg13464324	-0.0338859	4.25654	0.232586
cg14026602	-0.00636643	3.17394	0.232587
cg16816665	0.0878565	3.17393	0.232587
cg12334987	0.0738979	3.52467	0.232588
cg00711090	-0.0193425	4.2565	0.232588
cg14291878	0.0595316	3.52464	0.232589
cg06975261	-0.01077	4.25645	0.23259
cg19716920	-0.0338115	3.17386	0.232591
cg25718223	-0.057204	3.52456	0.232593
cg07845100	0.0347308	3.1738	0.232594
cg27150954	0.080424	3.17378	0.232596
cg25496129	-0.0462338	3.17377	0.232596
cg27510257	-0.0654812	3.17377	0.232597
cg15472333	0.0435284	3.17376	0.232597
cg04874031	-0.0199724	3.17374	0.232598
cg23796523	-0.0235581	3.17373	0.232599
cg24549020	-0.00812382	3.1737	0.2326
cg07732037	-0.0439706	3.52439	0.232602
cg10695490	0.0100259	4.25611	0.232602
cg07492320	-0.00867949	3.17365	0.232603
cg05894863	0.02592	3.52433	0.232605
cg09497391	0.0806272	3.52428	0.232607
cg16914533	-0.0490472	3.17358	0.232608
cg03532037	-0.0876979	3.17356	0.232609
cg00758217	0.00923019	3.52423	0.232609
cg25397663	-0.176611	3.17352	0.232611
cg15248037	-0.00634141	3.17346	0.232614
cg24488602	-0.0175829	3.17345	0.232615
cg07405126	-0.0245457	3.17342	0.232617
cg15074930	-0.0149395	3.17342	0.232617
cg18473733	0.0402166	3.17337	0.232619
cg20379719	-0.100401	3.17333	0.232622
cg08654915	-0.0203692	3.52392	0.232625
cg20872011	-0.116669	3.17327	0.232625
cg08511772	-0.0290334	3.17326	0.232626
cg03821354	0.0331689	3.17322	0.232628
cg15381475	-0.00789472	3.52382	0.232629
cg03285383	0.121292	3.17319	0.23263
cg03220671	0.0233044	3.52378	0.232632
cg19783063	-0.105076	3.17311	0.232635
cg18331224	0.0383061	3.52371	0.232635
cg01990874	-0.0090836	3.52367	0.232637
cg03637179	-0.0123558	3.52367	0.232637
cg16498913	-0.112509	3.17305	0.232638
cg14666699	-0.0167382	3.5236	0.23264
cg16396980	0.144802	3.17299	0.232642
cg12493200	-0.0103503	4.25501	0.232642
cg02451670	-0.00817058	3.52355	0.232643
cg19929355	-0.00867838	3.52353	0.232644
cg23505890	0.0305085	3.52353	0.232644
cg18229647	-0.010476	3.52353	0.232644
cg06809604	-0.0301782	3.17295	0.232644
cg15160395	-0.110406	3.52351	0.232645
cg05323725	0.146623	3.17293	0.232645
cg25482607	-0.00779255	3.52346	0.232647
cg10440011	0.0308346	3.17289	0.232647
cg14350923	0.0457879	3.52338	0.232651
cg18461830	-0.0169295	3.52334	0.232653
cg15808082	-0.0648338	3.5233	0.232655
cg10749885	0.0820294	3.52328	0.232656
cg00604115	0.0149304	3.17271	0.232658
cg21377521	0.11468	3.52322	0.232659
cg10833405	-0.0100565	4.25455	0.232659
cg22810271	-0.15503	3.1727	0.232659
cg23318600	-0.10936	3.52321	0.232659
cg25194415	-0.0108622	3.52321	0.23266
cg08927260	-0.0270222	3.5232	0.23266
cg09265360	0.0257746	3.17266	0.232661
cg17522332	-0.254309	3.17265	0.232661
cg12386645	-0.0188208	3.17261	0.232663
cg10086030	-0.0102828	4.25441	0.232664
cg26570714	-0.0321503	3.52306	0.232667
cg04623837	-0.0139922	3.17255	0.232667
cg26670119	-0.019117	3.17255	0.232667
cg01175279	0.0140951	3.52301	0.232669
cg16057182	-0.074195	3.17252	0.232669
cg07873172	0.116629	3.52299	0.23267
cg03447603	0.10759	3.1725	0.23267
cg14854487	0.0757389	3.17246	0.232672
cg11406730	-0.0363952	3.17246	0.232672
cg10496186	0.0440087	3.17245	0.232673
cg27452922	0.0680899	3.52292	0.232673
cg00905467	-0.0369511	3.52291	0.232674
cg00315936	-0.0087972	3.17243	0.232674
cg10950358	-0.0107035	4.25407	0.232676
cg13293643	0.146197	3.17234	0.232679
cg14080745	-0.109079	3.5228	0.23268
cg11879444	0.0337727	3.52279	0.23268
cg10141256	0.0854418	3.17232	0.23268
cg06434311	-0.368425	3.52277	0.232681
cg11251135	0.074916	3.52277	0.232681
cg15929624	-0.0474265	3.17228	0.232683
cg02425558	-0.0702103	3.52266	0.232686
cg14252008	0.0155207	3.52266	0.232686
cg26853126	-0.0106759	3.52265	0.232687
cg01787285	0.00987437	3.17221	0.232687
cg18486673	-0.0255614	3.1722	0.232688
cg12333142	-0.0100549	4.25375	0.232688
cg09687254	0.0805092	3.52259	0.23269
cg12799170	-0.0380851	3.52256	0.232691
cg05076253	-0.00717257	3.17207	0.232695
cg10202675	-0.112105	3.17204	0.232697
cg26842815	0.0725016	3.17203	0.232697
cg26682641	-0.111054	3.17203	0.232697
cg09667551	-0.00822065	3.52243	0.232697
cg06664992	-0.0217987	3.17199	0.2327
cg18429374	0.0257546	3.17198	0.2327
cg02860232	0.125344	3.17197	0.232701
cg04680980	0.15964	3.17195	0.232702
cg07992633	-0.0487977	3.52233	0.232702
cg13725898	0.0112135	3.52227	0.232705
cg19110654	-0.0238494	3.17189	0.232705
cg15000346	0.0818756	3.17189	0.232706
cg21279944	-0.0709106	3.17187	0.232706
cg02188455	0.0215788	4.25323	0.232707
cg26189836	0.0259127	3.17187	0.232707
cg21898734	0.0630538	3.52217	0.23271
cg20525725	0.0138565	3.1718	0.232711
cg21409491	-0.0889134	3.17179	0.232711
cg20638644	-0.053736	3.52215	0.232711
cg01588344	-0.0167845	3.17177	0.232712
cg03536289	0.0940758	3.17173	0.232715
cg02017015	0.210183	3.17173	0.232715
cg05139301	-0.0676287	3.52208	0.232715
cg10332321	-0.0657731	3.52199	0.232719
cg19812706	-0.114512	3.17165	0.232719
cg03781452	-0.0911709	3.52196	0.23272
cg12958054	0.143432	3.17159	0.232723
cg02047314	-0.0307934	3.52189	0.232724
cg25540004	-0.0965492	3.52188	0.232725
cg11752893	-0.0546134	3.17155	0.232725
cg06306006	0.0450576	3.17153	0.232726
cg10588023	-0.0125354	3.52182	0.232727
cg02763716	-0.0198853	3.52174	0.232731
cg03541742	-0.0101547	4.25254	0.232732
cg14283299	0.0818927	3.52172	0.232732
cg24969022	-0.00987471	3.17141	0.232733
cg12897752	-0.0248371	3.1714	0.232734
cg07447485	-0.0752185	3.17139	0.232734
cg11187807	0.0248568	3.52166	0.232735
cg13534190	-0.0146363	3.52163	0.232737
cg10127249	-0.0428718	3.17135	0.232737
cg06111286	-0.0599519	3.17131	0.232739
cg07614096	-0.0243382	3.52157	0.23274
cg22385231	0.170888	3.52157	0.23274
cg07241717	0.16462	3.17129	0.23274
cg15861482	0.160985	3.17126	0.232742
cg21959181	-0.0237091	3.17126	0.232742
cg09131398	-0.0138662	3.17121	0.232745
cg23741464	0.115876	3.17113	0.23275
cg23867254	0.0143511	3.17108	0.232752
cg22198179	0.185901	3.52123	0.232756
cg22115502	-0.0426036	3.17101	0.232756
cg08312987	0.142072	3.52123	0.232756
cg07252102	-0.0140591	3.52122	0.232757
cg16438246	0.0430046	3.17099	0.232758
cg17185495	-0.0166755	3.52118	0.232759
cg01295022	-0.0100171	4.2518	0.232759
cg13903924	-0.095351	3.52115	0.23276
cg21191808	0.0410026	3.17094	0.232761
cg06623227	0.0895133	3.17092	0.232762
cg20530101	0.055978	3.17082	0.232767
cg17834252	0.0183049	3.521	0.232767
cg08476364	0.0323854	3.521	0.232768
cg27260139	0.0836422	3.17081	0.232768
cg02674352	0.139057	3.1708	0.232769
cg25587662	-0.0291215	3.17079	0.232769
cg22354456	0.014104	3.17078	0.23277
cg08183307	-0.120902	3.52094	0.232771
cg00313852	-0.0186905	3.17075	0.232771
cg24389111	-0.0207998	3.17075	0.232772
cg08191915	-0.0666273	3.52092	0.232772
cg17074816	-0.0235124	3.17067	0.232776
cg07317293	-0.11227	3.52081	0.232777
cg15502446	-0.012239	4.25128	0.232778
cg02418698	0.0328777	3.17064	0.232778
cg10506057	-0.0219476	3.17063	0.232778
cg04864083	0.0175953	3.52077	0.232779
cg03203176	0.127995	3.52077	0.232779
cg07309469	0.0102619	3.52076	0.232779
cg00237904	0.0735947	3.17061	0.23278
cg12878796	0.102149	3.52071	0.232782
cg01100931	0.0464876	3.52071	0.232782
cg03883405	-0.0322087	3.5207	0.232782
cg07205807	-0.0254808	3.17055	0.232783
cg02005962	-0.150559	3.17055	0.232783
cg10319950	-0.0115247	3.17053	0.232784
cg17866352	0.0559565	3.52065	0.232785
cg04381163	-0.0261839	3.17048	0.232787
cg19437281	-0.0516245	3.17046	0.232788
cg22248562	-0.00901622	3.17044	0.23279
cg05936667	-0.0418735	3.17042	0.232791
cg07529608	-0.0159513	3.52051	0.232792
cg03438692	-0.0274257	3.17038	0.232793
cg02825185	-0.0158802	3.52047	0.232793
cg04836992	-0.0900096	3.52046	0.232794
cg00202628	0.0388323	3.17036	0.232794
cg05581820	-0.0103315	4.25081	0.232795
cg11677105	0.0280589	3.52045	0.232795
cg18994713	0.100037	3.17034	0.232795
cg19552108	-0.162922	3.17033	0.232796
cg19158739	-0.0739835	3.52042	0.232796
cg27542948	-0.0844195	3.5204	0.232797
cg22163059	0.078149	3.17031	0.232797
cg01997272	0.0573392	3.52038	0.232798
cg14070577	0.0570319	3.52038	0.232798
cg22298418	-0.0243906	3.52036	0.232799
cg24362796	-0.0101226	4.25068	0.2328
cg12988607	-0.0449311	3.17026	0.2328
cg20906710	0.0612075	3.52033	0.2328
cg21658333	-0.00943837	3.52033	0.2328
cg00145911	0.0173539	3.17025	0.2328
cg25824217	-0.0555526	3.17025	0.232801
cg21054447	-0.0152419	4.25064	0.232801
cg03603279	0.0810051	3.17023	0.232802
cg06620706	0.0478969	3.52027	0.232804
cg13000649	-0.0097024	3.52023	0.232806
cg23585420	0.0420879	3.17016	0.232806
cg19889330	-0.102855	3.17016	0.232806
cg16790682	-0.00846727	3.5202	0.232807
cg07504321	-0.0389394	3.52017	0.232808
cg20424766	-0.0386649	3.1701	0.23281
cg08015107	0.114476	3.17006	0.232812
cg05783854	-0.0971336	3.52009	0.232812
cg05091838	0.0207514	3.17004	0.232813
cg06861981	0.0474574	3.17004	0.232813
cg25887076	-0.0169635	3.52004	0.232815
cg01123227	-0.0345252	3.52004	0.232815
cg10955952	-0.0142953	3.51999	0.232817
cg10432104	-0.165676	3.16994	0.232819
cg13784796	-0.0187595	3.51992	0.232821
cg06395425	0.0747536	3.5199	0.232822
cg11544377	0.0410223	3.5199	0.232822
cg08411420	0.126635	3.16987	0.232823
cg08415762	0.0492656	3.16979	0.232827
cg18813989	-0.00730909	3.51978	0.232827
cg25023941	-0.0417494	3.16979	0.232828
cg02356640	0.0723727	3.16978	0.232828
cg05198900	-0.0375116	3.16972	0.232831
cg06597652	0.087347	3.16972	0.232832
cg26064142	0.0659966	3.51965	0.232834
cg17681524	-0.0162135	4.24973	0.232834
cg24576348	-0.0192529	3.16964	0.232836
cg00554633	-0.00738241	3.16963	0.232836
cg01997241	-0.014969	3.51959	0.232837
cg02658063	0.0158531	3.16962	0.232837
cg25441176	-0.046715	3.1696	0.232839
cg15583058	-0.0303012	3.51945	0.232844
cg22505924	0.0882985	3.51944	0.232844
cg11900091	0.0736275	3.16947	0.232846
cg15714343	0.0267015	3.16943	0.232848
cg16555909	-0.137959	3.51932	0.23285
cg26268701	0.00850574	3.51931	0.23285
cg18214796	-0.00765004	3.51931	0.232851
cg23607253	-0.0131894	3.5193	0.232851
cg10079837	-0.0192024	3.16938	0.232851
cg04771169	0.111531	3.16937	0.232852
cg27313632	0.0691454	3.16937	0.232852
cg08667670	-0.00815955	3.51928	0.232852
cg23971487	-0.0132188	3.16934	0.232854
cg05088152	-0.0111226	3.51918	0.232857
cg05015306	0.250263	3.51916	0.232858
cg11350053	-0.0119863	3.51914	0.232859
cg10484848	0.0116534	4.24903	0.23286
cg23400642	0.0810075	3.1692	0.232862
cg10963192	-0.0412761	3.51908	0.232862
cg22382197	-0.0189256	3.16916	0.232864
cg20410192	-0.00769405	3.51898	0.232867
cg24341657	-0.163627	3.1691	0.232867
cg03071227	0.0353277	3.51896	0.232868
cg11532431	-0.00835641	3.51894	0.232869
cg16886487	0.0472416	3.51893	0.232869
cg09727084	0.112993	3.51889	0.232871
cg16318728	-0.0216411	3.51887	0.232872
cg07271718	-0.0150104	3.51886	0.232873
cg00440472	0.0623351	3.51884	0.232873
cg23521457	-0.0226413	3.16899	0.232874
cg00103685	0.149366	3.16898	0.232874
cg01986911	0.0254566	3.51881	0.232875
cg16172955	-0.00999086	4.2486	0.232875
cg14324341	-0.0381674	3.51877	0.232877
cg04783139	-0.0266964	3.51877	0.232877
cg09178666	-0.055547	3.16892	0.232878
cg02419901	0.0321757	3.16889	0.23288
cg26245256	0.0244491	3.51871	0.23288
cg12470211	-0.0380682	3.16883	0.232883
cg24802861	0.0251248	4.24834	0.232885
cg17701168	-0.0203438	3.5186	0.232885
cg13524328	0.0441987	3.5186	0.232886
cg07550819	0.0206861	3.51856	0.232887
cg26124611	-0.098028	3.16873	0.232889
cg13092315	-0.0235775	3.51851	0.23289
cg25533845	0.097514	3.16871	0.23289
cg08085853	-0.214394	3.16869	0.232891
cg26681772	0.0373973	3.16869	0.232891
cg05149783	0.017308	3.16869	0.232892
cg21989356	-0.153387	3.51843	0.232894
cg04406445	0.150805	3.16865	0.232894
cg16652288	0.0607963	3.51841	0.232895
cg15385562	0.0958719	3.51837	0.232897
cg01723420	0.0746841	3.16858	0.232897
cg21971065	-0.0509833	3.51835	0.232898
cg21103913	-0.00740675	3.51832	0.232899
cg20697251	0.0341702	3.51829	0.232901
cg26743518	-0.0352828	3.51828	0.232901
cg13401840	0.0267643	3.16852	0.232901
cg22375332	-0.0113761	3.51826	0.232902
cg06350345	-0.0429035	3.51824	0.232903
cg15488996	0.0282544	3.16849	0.232903
cg02025206	0.302305	3.51822	0.232904
cg20717845	-0.0115257	3.51822	0.232904
cg09720768	0.0101313	4.24777	0.232905
cg22842768	-0.0502265	3.51818	0.232906
cg11677852	0.0250787	3.16842	0.232907
cg06502720	0.141763	3.16842	0.232907
cg05885623	-0.184663	3.1684	0.232908
cg08913260	-0.0172738	3.16839	0.232909
cg16744212	-0.145755	3.16837	0.23291
cg04566648	0.0138793	3.16835	0.232911
cg10217472	-0.041298	3.16834	0.232912
cg05397010	0.0144593	4.2476	0.232912
cg02763798	-0.012171	3.16832	0.232913
cg13549890	0.178123	3.51803	0.232914
cg10735633	-0.00716854	3.51797	0.232916
cg24394344	0.0910632	3.51796	0.232917
cg02980023	0.0130459	3.51793	0.232918
cg24301922	0.0753867	3.16823	0.232918
cg18395777	-0.0124552	3.16818	0.232921
cg15527957	0.0235072	3.51785	0.232922
cg24602714	0.021571	3.16814	0.232923
cg22240667	-0.0143531	3.16811	0.232925
cg07995295	0.180097	3.51778	0.232926
cg21001014	0.0441233	3.16807	0.232928
cg10101521	-0.0640521	3.16805	0.232929
cg01153053	-0.0195448	3.16803	0.23293
cg03188854	-0.0145254	3.51766	0.232932
cg06543526	-0.00868538	3.51762	0.232933
cg21867850	0.00974749	3.51762	0.232934
cg22205765	0.0211536	3.5176	0.232934
cg02215126	-0.0380114	3.51759	0.232935
cg06362078	-0.00806128	3.51757	0.232936
cg17314257	0.151165	3.51753	0.232938
cg10600178	-0.0268102	3.16787	0.232939
cg17289692	0.0935134	3.5175	0.232939
cg14374475	0.0662386	3.51744	0.232942
cg24611264	-0.0320552	3.51743	0.232943
cg10460036	0.0420988	3.51734	0.232947
cg07688913	0.0836195	3.16771	0.232948
cg25291138	-0.00997421	3.16763	0.232953
cg06247470	-0.00805314	3.16759	0.232955
cg16994850	0.146191	3.16757	0.232956
cg22370694	0.0711977	3.16757	0.232957
cg18710798	0.0428141	3.16757	0.232957
cg03990694	-0.127172	3.51715	0.232957
cg16046898	0.252952	3.51715	0.232957
cg09421136	-0.013617	3.16756	0.232957
cg26175789	0.0992159	3.16755	0.232957
cg04698196	-0.0925329	3.16755	0.232958
cg02178684	0.0488765	3.51712	0.232958
cg12144728	0.051355	3.16754	0.232958
cg08579326	0.0149776	3.51707	0.23296
cg06855185	-0.0995052	3.51707	0.232961
cg11302326	-0.00865806	3.51704	0.232962
cg18612126	-0.0275393	3.51703	0.232963
cg24568187	0.169607	3.16745	0.232963
cg07317686	0.21552	3.16744	0.232964
cg20158366	-0.0644163	3.51699	0.232964
cg08445319	0.0153923	4.2461	0.232966
cg05521198	-0.00759914	3.51694	0.232967
cg21075228	0.0789564	3.51689	0.23297
cg22882201	-0.0100078	4.24598	0.232971
cg26193993	-0.0166379	3.51685	0.232971
cg03740761	0.00808161	3.16731	0.232972
cg21495622	0.0857977	3.51684	0.232972
cg07778080	-0.0071948	3.51681	0.232974
cg15618908	0.0674434	3.51677	0.232975
cg08115732	-0.00751228	3.51677	0.232976
cg01456989	0.0445262	3.51675	0.232976
cg01729977	-0.0191763	4.24582	0.232977
cg06066694	-0.0221987	3.16721	0.232977
cg25954490	0.11064	3.16719	0.232979
cg16370556	-0.0925035	3.5167	0.232979
cg08814714	-0.0271392	3.51664	0.232982
cg14634229	-0.0343991	3.16708	0.232985
cg04635482	0.0296002	3.51654	0.232987
cg05774699	0.12163	3.51652	0.232988
cg16623157	0.0219912	3.16702	0.232988
cg00278597	-0.0284784	3.51649	0.232989
cg08420981	0.0668041	3.167	0.232989
cg18045093	-0.0194164	3.167	0.23299
cg20387556	0.0555384	3.51647	0.23299
cg19712400	0.0377331	3.51646	0.23299
cg20363271	-0.0890992	3.51644	0.232992
cg02660384	0.094544	3.16694	0.232993
cg19456622	-0.0942923	3.5164	0.232993
cg03046705	0.0873588	3.16693	0.232994
cg00995253	0.216133	3.51634	0.232996
cg01852664	-0.0343904	4.24525	0.232997
cg18986925	0.140905	3.5163	0.232998
cg13406423	-0.0187688	3.51629	0.232999
cg12193058	-0.0725072	3.51628	0.232999
cg05227288	0.0604902	3.51626	0.233
cg23634559	-0.018701	3.51626	0.233
cg05662884	-0.00861323	3.16681	0.233001
cg11994408	-0.132497	3.16679	0.233002
cg09190830	0.0751843	3.16678	0.233003
cg22812874	-0.0263855	3.51618	0.233004
cg00335372	0.0480185	3.51618	0.233005
cg25011627	-0.0303264	3.51617	0.233005
cg07173637	0.130877	3.16673	0.233005
cg03123551	0.0672071	3.16669	0.233007
cg24001070	0.0218476	3.16668	0.233008
cg16419457	-0.0298655	3.51607	0.23301
cg03235053	-0.0110475	3.51606	0.23301
cg15092561	0.0859775	3.51606	0.23301
cg16345899	-0.166517	3.51604	0.233011
cg21166852	-0.0349615	3.16663	0.233011
cg15570017	0.0390913	3.16658	0.233014
cg25475843	0.243285	3.16656	0.233015
cg02086858	0.0142396	3.16656	0.233015
cg22502827	0.0378364	3.16654	0.233016
cg06364159	0.0593575	3.51592	0.233017
cg02350956	-0.0852676	3.16646	0.233021
cg18327426	-0.099216	3.16646	0.233021
cg00990409	-0.0100602	4.24453	0.233024
cg26687477	0.0333926	3.16641	0.233024
cg16998207	-0.0195357	3.16638	0.233026
cg03616130	0.0366042	3.16636	0.233027
cg27131973	-0.0701924	3.51571	0.233027
cg18762986	-0.0206541	4.24443	0.233028
cg21055978	-0.0123083	3.51568	0.233029
cg09026568	0.0999704	3.16628	0.233032
cg20715764	-0.0484804	4.24432	0.233032
cg26976181	-0.0122229	3.51562	0.233032
cg12932675	0.0162172	3.51558	0.233034
cg07894916	-0.250718	3.51557	0.233034
cg07813249	0.0100458	3.51556	0.233035
cg13528778	-0.197811	3.5155	0.233038
cg26810146	-0.0308415	3.16614	0.233039
cg19956292	0.0271102	3.51546	0.23304
cg18892073	-0.0199858	3.51546	0.23304
cg17164954	-0.0219406	3.51544	0.233041
cg25873080	0.0647591	3.1661	0.233042
cg13632777	-0.0525038	3.16609	0.233042
cg27244140	0.0151628	4.24401	0.233043
cg02367992	-0.0178753	3.16607	0.233044
cg26077229	-0.0226767	3.16607	0.233044
cg23655155	-0.0148933	4.24396	0.233045
cg21830849	0.0188266	3.51535	0.233045
cg05793586	-0.0923421	3.16602	0.233047
cg19009471	-0.0107305	4.24385	0.233049
cg20962503	-0.0188406	3.51526	0.23305
cg05660570	-0.00605155	3.16595	0.233051
cg14137693	-0.0116996	3.5152	0.233052
cg05473963	-0.0563055	3.16589	0.233054
cg19762734	0.240173	3.16583	0.233058
cg18629527	0.080291	3.16582	0.233058
cg05474004	-0.0114334	3.51508	0.233058
cg09380798	-0.0788634	3.16582	0.233058
cg00605793	-0.0293651	3.51506	0.23306
cg00127037	0.0154417	3.515	0.233063
cg17426520	0.0574405	3.51498	0.233063
cg10221637	0.014906	3.16572	0.233064
cg02384543	0.0216457	3.16572	0.233064
cg10805514	-0.00704007	3.1657	0.233065
cg02964359	-0.0645963	3.1657	0.233066
cg20489239	0.0158207	3.51492	0.233066
cg15156086	0.0729988	3.16568	0.233066
cg15563139	0.0166742	3.16566	0.233067
cg09628128	0.0434722	3.16566	0.233068
cg06448784	-0.0110172	4.24333	0.233068
cg02237576	0.122002	3.16565	0.233068
cg19877656	-0.229102	3.51485	0.23307
cg00721557	-0.0295971	3.51484	0.23307
cg14706434	0.153933	3.51482	0.233071
cg16421470	-0.0258062	3.5148	0.233072
cg20471691	0.254004	3.16558	0.233072
cg13383775	-0.056069	3.16553	0.233075
cg11886073	0.0165518	3.16549	0.233077
cg01216679	0.0439982	3.16547	0.233078
cg20479231	-0.0443761	3.51466	0.233079
cg21482536	-0.00747977	3.51464	0.23308
cg10364202	0.0860186	3.51463	0.23308
cg03055026	0.0684962	3.51459	0.233082
cg00044796	-0.00826685	3.51459	0.233082
cg26494801	0.0293765	3.51456	0.233084
cg17923093	0.044122	3.16537	0.233084
cg15616006	-0.0585216	4.24286	0.233085
cg03689386	-0.0173618	3.51454	0.233085
cg14633734	-0.0149861	3.5145	0.233087
cg10520591	0.0509634	3.16527	0.23309
cg10124440	-0.0199409	3.51438	0.233093
cg05082038	0.0512057	3.1652	0.233094
cg11576367	0.0239853	3.51433	0.233095
cg21091227	0.187844	3.51429	0.233097
cg14644456	-0.0113193	3.16513	0.233098
cg04296452	-0.110475	3.51425	0.233099
cg22313024	-0.0208044	3.1651	0.2331
cg01306540	0.0543844	3.1651	0.2331
cg06156059	-0.142541	3.51422	0.233101
cg24852718	0.162666	3.16508	0.233101
cg07146749	-0.0215657	3.51418	0.233103
cg06019196	-0.0193846	3.51418	0.233103
cg20140452	-0.0177833	3.165	0.233106
cg08137393	0.0166984	3.16499	0.233106
cg06351682	0.109421	3.16498	0.233107
cg08685517	-0.0331952	3.51406	0.233109
cg16851184	-0.121806	3.51404	0.233109
cg09551984	-0.130843	3.51402	0.233111
cg20005968	-0.011831	3.514	0.233111
cg17717485	0.137856	3.514	0.233111
cg00960456	-0.0671205	3.514	0.233112
cg03387842	0.0232712	4.24211	0.233112
cg13660126	0.0301995	3.16487	0.233114
cg27320734	-0.00858899	3.51393	0.233115
cg09306166	-0.0380364	3.16484	0.233115
cg22993228	-0.122765	3.51391	0.233116
cg03243110	-0.00745185	3.51378	0.233122
cg17533064	-0.0134031	3.16466	0.233126
cg01729452	-0.0691221	3.51368	0.233127
cg20201876	-0.0704577	3.51364	0.233129
cg00481159	-0.0957026	3.16455	0.233132
cg10466332	0.0295432	3.51357	0.233132
cg07505373	0.0400199	3.16453	0.233134
cg04876519	0.0285075	3.16451	0.233134
cg10412719	-0.206201	3.51353	0.233135
cg11721435	0.0120673	3.51353	0.233135
cg09111858	0.126785	3.5135	0.233136
cg01310875	0.0186851	4.24146	0.233136
cg11055991	-0.0476566	3.16442	0.23314
cg07137934	-0.0166655	4.24134	0.23314
cg07176294	0.0169317	3.1644	0.233141
cg03122532	-0.00924487	3.51339	0.233142
cg16957374	-0.0162642	3.16438	0.233142
cg10438439	0.133337	3.16437	0.233142
cg15262886	0.0763617	3.16437	0.233143
cg01447344	0.0603233	3.51336	0.233143
cg01290565	0.0375917	3.51335	0.233144
cg08740358	-0.185477	3.51332	0.233145
cg00013660	-0.0443278	3.16428	0.233148
cg11446088	-0.0325643	3.51323	0.233149
cg10220065	0.0419651	3.51319	0.233151
cg26753859	0.0117492	4.24102	0.233152
cg22581196	-0.0161959	3.51315	0.233153
cg17533951	-0.0199419	3.51313	0.233154
cg03490784	0.022477	3.16414	0.233156
cg06894334	0.0583039	3.16414	0.233156
cg04166304	-0.0542572	3.51307	0.233157
cg03136486	-0.0348576	3.51305	0.233158
cg25813748	0.0138812	3.16409	0.233159
cg01647396	-0.334098	3.16407	0.23316
cg01081303	-0.0166303	3.51297	0.233162
cg09472310	-0.0267799	3.51296	0.233163
cg19860987	0.168444	3.16402	0.233163
cg09816251	0.089713	3.51296	0.233163
cg15417758	-0.0524581	3.51295	0.233163
cg16366368	0.0770086	3.51295	0.233163
cg10601100	-0.0728185	3.164	0.233164
cg08830502	0.147322	3.51293	0.233164
cg12720459	-0.024058	3.51293	0.233164
cg27545668	0.0564985	3.16393	0.233168
cg12227660	0.00927465	3.16392	0.233169
cg02321886	-0.103026	3.1639	0.23317
cg16000300	-0.0596159	3.51281	0.23317
cg05169988	0.0387001	3.5128	0.233171
cg24284351	-0.0134658	3.5128	0.233171
cg19989750	0.0588859	3.16387	0.233172
cg18237618	-0.0717784	3.51277	0.233172
cg11331575	-0.0169081	3.16385	0.233173
cg02837386	0.0730778	3.16384	0.233174
cg20510745	-0.0105188	3.16383	0.233174
cg13613260	-0.0603156	3.5127	0.233176
cg11651642	-0.0124394	3.16379	0.233176
cg06769989	-0.0957552	3.16367	0.233184
cg21299024	0.0684024	3.16363	0.233186
cg19904031	0.206067	3.51243	0.233189
cg21155767	-0.139921	3.16358	0.233189
cg20570410	-0.00651398	3.16358	0.233189
cg05781826	-0.0100355	4.24	0.233189
cg01054023	-0.0149318	3.5124	0.23319
cg10926554	-0.0184193	3.51239	0.23319
cg27576476	0.048805	3.51239	0.233191
cg02330892	-0.0079559	3.51237	0.233191
cg10909222	0.0750681	3.51236	0.233192
cg25188165	-0.0100076	4.23991	0.233193
cg23378331	-0.0416043	3.16349	0.233194
cg01490204	-0.0453909	3.16345	0.233196
cg16004767	-0.0227867	3.16345	0.233196
cg06222983	0.0125363	4.23977	0.233198
cg02874667	-0.068569	3.16341	0.233199
cg00383192	0.0412595	3.51221	0.2332
cg20498033	-0.0446739	3.16336	0.233202
cg07620889	0.171565	3.16335	0.233202
cg06717557	-0.190571	3.16333	0.233204
cg21695024	-0.0572384	3.51212	0.233204
cg03284310	0.0890135	3.51211	0.233204
cg18415193	0.0791549	3.1633	0.233205
cg13618148	-0.00976072	3.16326	0.233207
cg22851561	0.0563025	3.51205	0.233207
cg23989579	0.0579125	3.51202	0.233209
cg22818306	-0.0415993	3.512	0.23321
cg00534502	-0.049658	3.16317	0.233213
cg14408927	-0.0827861	3.51192	0.233214
cg19260875	0.131771	3.5119	0.233215
cg24635527	0.0391232	3.16312	0.233216
cg16661106	0.0476134	3.16309	0.233217
cg08698198	-0.0113837	3.16309	0.233217
cg07915282	-0.00687649	3.16308	0.233218
cg05652445	-0.0136275	3.16307	0.233218
cg09838042	-0.0135226	3.16307	0.233218
cg13564667	0.0160027	3.51182	0.233219
cg17215831	0.0426402	3.51179	0.23322
cg07739886	0.0863594	3.16301	0.233222
cg10436310	-0.0155332	3.51173	0.233223
cg07600026	-0.15925	3.51169	0.233225
cg13454099	-0.0119592	3.16286	0.23323
cg07803375	-0.0103251	4.23886	0.233231
cg00807990	0.0126209	3.16284	0.233232
cg19522294	-0.00962283	3.51155	0.233232
cg25557301	0.040227	4.23882	0.233232
cg05389430	-0.0351504	3.16283	0.233233
cg15985819	0.0582459	3.16282	0.233233
cg08732950	0.063907	3.16281	0.233233
cg15273609	0.075652	3.51151	0.233234
cg12252737	-0.16208	3.16279	0.233235
cg01448944	0.0280495	3.51148	0.233235
cg21030133	0.0859666	3.16275	0.233237
cg17691428	-0.00999457	4.23868	0.233238
cg12832565	0.0243058	3.16271	0.233239
cg22817366	-0.0118682	3.51139	0.23324
cg15398093	0.0824341	3.51137	0.233241
cg11820667	0.0310294	3.51136	0.233241
cg01138171	0.0125862	3.16267	0.233242
cg02729086	-0.0107717	3.16267	0.233242
cg05142212	0.0278799	3.16266	0.233242
cg03335436	-0.0301487	3.16263	0.233244
cg03753320	0.110351	3.51127	0.233246
cg23548612	0.0934998	3.51125	0.233247
cg14270193	0.037319	3.16257	0.233247
cg27443100	-0.191737	3.51123	0.233248
cg23661451	-0.0476258	3.51118	0.23325
cg22239334	-0.0464202	3.51115	0.233252
cg00283662	-0.0467304	3.51111	0.233254
cg01895357	0.0103991	3.5111	0.233254
cg05831421	0.0731817	3.51105	0.233257
cg23045404	0.099878	3.1624	0.233258
cg09505965	0.0665407	3.1624	0.233258
cg23284511	-0.0233696	3.51103	0.233258
cg03444889	-0.182255	3.51096	0.233261
cg00637015	0.144998	3.51092	0.233263
cg15005420	-0.0102115	4.23796	0.233264
cg16398417	0.054093	3.16227	0.233265
cg18970362	0.0500801	3.51087	0.233266
cg01999105	-0.0113675	3.51085	0.233267
cg01967416	-0.224506	3.16224	0.233267
cg11063864	0.0738927	3.51083	0.233268
cg10461076	0.117364	3.51073	0.233272
cg25792507	-0.0122337	3.16213	0.233273
cg07972572	0.289003	3.5107	0.233274
cg04132146	-0.0144314	3.1621	0.233275
cg04750543	0.0694131	3.16209	0.233275
cg01248300	-0.0482189	3.16208	0.233276
cg14258143	0.253228	3.51065	0.233276
cg07260541	-0.032513	3.16204	0.233278
cg10842863	0.0714918	3.16203	0.233279
cg26886257	0.0360553	3.51054	0.233282
cg04252362	0.0605908	3.16197	0.233282
cg18395233	0.0248331	3.16195	0.233284
cg16240769	-0.0103703	3.51047	0.233285
cg01115923	0.0479547	3.16192	0.233285
cg19118077	0.0359463	3.16191	0.233286
cg25599012	0.0217199	3.16189	0.233287
cg25820220	-0.0190732	3.16188	0.233288
cg12644017	-0.11032	3.16187	0.233288
cg20896049	0.0353393	3.51041	0.233288
cg22916756	-0.0429768	3.16187	0.233288
cg24958791	0.157714	3.16183	0.23329
ch.8.903080R	-0.0299939	3.16176	0.233295
cg18775470	0.0238225	4.2371	0.233295
cg13971652	-0.0123267	3.16169	0.233299
cg23402475	-0.0102586	3.51019	0.233299
cg23086750	-0.0103105	3.16167	0.2333
cg03114945	0.0215207	3.51017	0.2333
cg07149022	-0.108651	3.51012	0.233303
cg16820724	0.0898591	3.1616	0.233304
cg18540871	-0.0099726	4.23675	0.233308
cg18797504	-0.0390382	3.50999	0.233309
cg04649627	0.195108	3.50999	0.233309
cg16106561	0.0118512	3.50998	0.233309
cg07772617	-0.0323045	3.16148	0.233311
cg13148130	-0.0191304	3.16146	0.233312
cg26987606	-0.125016	3.16144	0.233313
cg08147226	-0.0225974	3.16143	0.233314
cg19434640	-0.0784762	3.16142	0.233315
cg02205443	-0.0577447	3.1614	0.233316
cg10741443	-0.00571135	3.16136	0.233318
cg18760594	0.0107174	3.5098	0.233318
cg17665193	0.170184	3.16133	0.23332
cg13461197	-0.029801	3.16132	0.23332
cg14055835	-0.0144001	3.16126	0.233324
cg00944227	-0.0166641	3.50967	0.233325
cg01239651	0.087308	3.16123	0.233325
cg19385767	0.0161451	3.50964	0.233326
cg23289199	0.0452048	3.16121	0.233327
cg19561297	-0.0241077	3.50961	0.233328
ch.1.658177R	0.0249823	3.50957	0.233329
cg09286079	0.116518	3.16112	0.233332
cg01813672	-0.0252446	3.50948	0.233334
cg26662672	0.104927	3.50946	0.233335
cg12011487	-0.113068	3.16103	0.233337
cg24522659	0.171037	3.16098	0.23334
cg10077672	-0.0100029	4.23587	0.23334
cg14526459	-0.0124495	3.50935	0.23334
cg12687588	0.205623	3.16097	0.233341
ch.6.3333851R	0.0107519	3.16089	0.233346
cg26985080	-0.0450793	3.16087	0.233347
cg19123600	0.0788293	3.50916	0.23335
cg07883333	-0.0331075	3.16077	0.233353
cg09509075	0.00707345	3.16076	0.233353
cg26855786	0.0277509	3.50908	0.233354
cg00466544	-0.0100235	4.23543	0.233356
cg21722612	-0.0565523	3.1607	0.233357
cg13766027	-0.0790731	3.509	0.233357
cg02538667	0.136276	3.16065	0.233359
cg07909223	0.0110256	3.50895	0.23336
cg00607627	0.0443168	3.50894	0.23336
cg14617873	0.0165989	4.23528	0.233362
cg07113947	-0.00757983	3.16057	0.233364
cg23994292	-0.0658622	3.16056	0.233365
cg11579999	-0.032855	3.16054	0.233366
cg26897072	-0.00837548	3.16054	0.233366
cg00568741	-0.015613	3.50883	0.233366
cg23934055	0.0287217	4.23516	0.233366
cg08795570	0.0143962	3.1605	0.233368
cg19221903	-0.112524	3.50877	0.233369
cg02643860	-0.0388753	3.50874	0.233371
cg09026580	-0.0174147	3.50872	0.233372
cg10027237	-0.0079667	3.16042	0.233373
cg08508368	0.141847	3.50869	0.233373
cg25493477	0.0205832	4.23494	0.233374
cg16219491	0.0636037	3.16038	0.233375
cg02097137	-0.0183874	3.50859	0.233378
cg19613740	0.012121	3.5085	0.233382
cg06994974	0.0207945	3.50847	0.233384
cg18875831	0.0123131	3.50846	0.233384
cg00171704	-0.0296526	3.16021	0.233385
cg03747016	-0.0114811	3.50836	0.233389
cg15847021	-0.0165074	4.23451	0.23339
cg12552944	-0.00725434	3.50833	0.233391
cg02818520	-0.00928507	3.5083	0.233392
cg02988997	-0.0122476	3.16008	0.233393
cg00553487	0.00907965	3.50827	0.233394
cg27354589	-0.238953	3.50823	0.233396
cg15880498	0.046898	3.50821	0.233397
cg12505889	0.0228979	4.23425	0.2334
cg23044079	0.024185	3.50814	0.2334
cg13688474	-0.00820538	3.5081	0.233402
cg07760194	0.0549457	3.5081	0.233402
cg23007325	-0.10285	3.50809	0.233403
cg25546362	-0.00739197	3.50806	0.233404
cg11034073	0.0111486	4.23411	0.233405
cg11647681	-0.0410106	3.50802	0.233406
cg15573132	0.037008	3.50802	0.233406
cg23572067	-0.131761	3.15985	0.233406
cg09811958	-0.00922175	3.50797	0.233409
cg01016660	-0.0130704	3.15979	0.233409
cg16525215	0.0109268	3.50789	0.233412
cg07839697	0.101238	3.15969	0.233415
cg15562790	-0.107692	3.15967	0.233416
cg21033010	-0.00722493	3.50778	0.233418
cg00318495	0.0759371	3.15965	0.233418
cg07343276	0.0995761	3.15961	0.23342
cg19442437	0.014598	3.50773	0.23342
cg02458499	0.120599	3.50769	0.233422
cg11511869	-0.01462	3.50768	0.233423
cg12289486	0.169264	3.50765	0.233424
cg16534501	0.119735	3.50763	0.233425
cg11585500	0.135038	3.15952	0.233425
cg01771213	0.0230749	3.5076	0.233427
cg00613788	-0.0572569	3.50759	0.233427
cg06744823	-0.0285872	3.50753	0.23343
cg07454239	-0.00997939	3.15943	0.23343
cg03477627	0.0117516	4.23337	0.233432
cg27012920	-0.0121449	3.50749	0.233432
cg26786924	-0.0160468	3.50749	0.233432
cg12193896	-0.0533227	3.15935	0.233435
cg03870270	-0.011175	3.50742	0.233435
cg15868400	0.217263	3.50741	0.233436
cg06612119	0.149603	3.15934	0.233436
cg07904549	-0.00622213	3.15931	0.233438
cg25286679	0.117597	3.50734	0.233439
cg10297721	-0.00767228	3.50731	0.233441
cg15693669	-0.0240039	3.5073	0.233442
cg18840037	-0.0103955	4.2331	0.233442
cg23837625	-0.146376	3.50723	0.233445
cg08772593	0.0902973	3.50722	0.233445
cg26409555	0.0413586	3.15916	0.233447
cg07110379	0.0670852	3.15916	0.233447
cg00775948	0.0669807	3.50719	0.233447
cg24393055	-0.0740813	3.15913	0.233448
cg00323680	0.0586083	3.50714	0.233449
cg08223357	0.0816697	3.50713	0.23345
cg16367786	0.0328493	4.23285	0.233451
cg20233860	0.0211291	3.15908	0.233451
cg26812147	-0.159588	3.5071	0.233452
cg03601969	0.131423	3.15906	0.233452
cg22203776	-0.126356	3.50708	0.233452
cg27641532	-0.0467966	3.15905	0.233453
cg05629005	0.235287	3.50705	0.233454
cg16181199	-0.130498	3.15898	0.233457
cg08204983	0.0500087	3.15898	0.233457
cg11442986	-0.0162229	3.50697	0.233458
cg07817393	0.0333903	3.50693	0.23346
cg10768883	-0.00950289	3.50693	0.23346
cg03265579	-0.0205729	3.15889	0.233462
cg08498318	-0.150466	3.15887	0.233463
cg24298311	-0.0183254	3.15885	0.233465
cg08865140	-0.00714625	3.50683	0.233465
cg18306477	-0.0100349	4.23246	0.233465
cg02312170	-0.00854093	3.5068	0.233466
cg16624124	0.144301	3.15878	0.233469
cg25273084	-0.0141273	3.50672	0.23347
cg18698257	-0.183581	3.50672	0.23347
cg04181261	-0.0100311	4.23232	0.23347
cg15133801	-0.148146	3.15873	0.233472
cg15912086	0.103039	3.1587	0.233473
cg08972632	-0.00830748	3.50661	0.233475
cg13829625	-0.0152195	4.23216	0.233476
cg25273340	0.0195719	3.15864	0.233477
cg18727239	-0.0101247	4.2321	0.233478
cg25954010	-0.0119963	3.15857	0.233481
cg17518949	-0.0297786	3.50649	0.233482
cg13368274	-0.039991	3.50649	0.233482
cg20593972	-0.119085	3.50649	0.233482
cg23421509	0.0656291	3.50645	0.233483
cg02375201	-0.0188014	3.15852	0.233484
cg03384413	0.0549549	3.15851	0.233484
cg07559093	0.189763	3.1585	0.233485
cg09535841	0.0329335	3.15849	0.233485
cg21383383	0.0342672	3.50641	0.233486
cg25588725	-0.00996249	4.2319	0.233486
cg16873710	-0.0583926	3.50637	0.233487
cg01062443	0.0950816	3.15845	0.233488
cg02730299	-0.0151685	4.23182	0.233489
cg15622269	0.075381	3.15843	0.233489
cg06922212	-0.019401	3.5063	0.233491
cg12696047	0.166345	3.5063	0.233491
cg23623681	0.145116	3.50629	0.233491
cg01390564	-0.0467242	3.50628	0.233492
cg20651310	-0.00798785	3.15837	0.233493
cg04082721	-0.0294387	3.50625	0.233493
cg27168029	-0.0434708	3.50623	0.233494
cg09075525	-0.0649034	3.15828	0.233498
cg19886777	-0.165462	3.15828	0.233498
cg01757798	-0.00771173	3.15826	0.233499
ch.2.42601115R	-0.00865412	3.15825	0.233499
cg06189266	0.0618315	3.50612	0.2335
cg03338209	-0.0733017	3.15822	0.233501
cg22598841	-0.00914569	3.15813	0.233507
cg14534405	0.0100672	4.23132	0.233507
cg13670615	-0.0147546	3.15811	0.233508
cg22496559	-0.0130508	3.15811	0.233508
cg04084436	-0.0391997	3.1581	0.233508
cg18299793	0.0196519	3.50594	0.233509
cg04913815	-0.0366702	3.15809	0.233509
cg24532476	-0.0216381	3.50592	0.233509
cg08140774	0.0783363	3.15806	0.23351
cg03184441	-0.0641732	3.50589	0.233511
cg09799360	-0.0211742	4.2312	0.233511
cg13739938	0.0509804	3.50587	0.233512
cg12720209	-0.0311415	3.50587	0.233512
cg05757287	0.074797	3.50585	0.233513
cg24423250	0.0499605	3.50583	0.233514
cg24672624	0.0168164	3.15799	0.233515
cg25316172	0.0100088	4.23096	0.23352
cg27303933	0.214053	3.50569	0.233521
cg09514351	-0.0478199	3.50569	0.233521
cg02511532	-0.0116506	3.15785	0.233523
cg02584488	0.0610278	3.50563	0.233524
cg12961714	-0.0101698	3.50563	0.233524
cg27497699	-0.120057	3.15781	0.233525
cg27157482	0.031963	3.15777	0.233527
cg16490176	-0.0242588	3.15776	0.233528
cg25559531	-0.0206663	3.50552	0.233529
cg09246253	0.226231	3.50549	0.233531
cg22565389	-0.0345627	3.15767	0.233534
cg01595844	0.0788032	3.50542	0.233534
cg06085890	-0.0273786	3.5054	0.233535
cg21722793	-0.181625	3.50537	0.233537
cg16108016	-0.0102558	4.23042	0.23354
cg05591701	-0.0701315	3.15747	0.233545
cg03070741	0.044405	3.15747	0.233545
cg11123942	-0.164776	3.15743	0.233548
cg12721857	0.0102168	4.23015	0.23355
cg05818382	-0.025609	3.50509	0.23355
cg09444979	-0.0219656	3.15734	0.233553
cg07376301	0.0371917	3.15731	0.233555
cg08961047	-0.0159338	3.15731	0.233555
cg24046690	0.0227616	3.15728	0.233556
cg23537560	-0.0900539	3.50493	0.233558
cg20309629	0.0393537	3.15719	0.233561
cg06518123	-0.0240234	3.50485	0.233563
cg08724753	-0.155984	3.15714	0.233565
cg06185515	0.0802724	3.15712	0.233565
cg17575065	0.0543237	3.15712	0.233566
cg23638308	-0.0563281	3.15705	0.23357
cg06415662	0.0288344	3.15704	0.23357
cg04309214	-0.103938	3.15703	0.233571
cg08804517	0.0181911	3.15703	0.233571
cg10793767	-0.0343591	3.15702	0.233571
cg13220123	-0.0213684	3.157	0.233572
cg02847674	-0.0609839	3.50463	0.233573
cg09160171	0.0185538	3.50459	0.233575
cg11194266	0.0876923	3.50459	0.233575
cg12446088	0.0764966	3.15691	0.233578
cg02043033	0.0370418	3.50454	0.233578
cg22442090	-0.0166178	3.50454	0.233578
cg15626878	-0.0865116	3.15691	0.233578
cg15053726	-0.0101552	3.50452	0.233579
cg19377703	0.0369617	3.50451	0.233579
cg03392757	-0.084522	3.50447	0.233581
cg10951619	-0.0102605	3.50446	0.233582
cg05498431	0.0196045	3.15682	0.233583
cg03383553	0.0423462	3.15681	0.233584
cg07166896	0.0748332	3.5044	0.233585
cg22837490	-0.0650909	3.15678	0.233585
cg10538654	-0.00965577	3.50438	0.233585
cg22391718	0.140297	3.50435	0.233587
cg20884011	-0.0106498	3.15675	0.233587
cg19519640	0.14445	3.50433	0.233588
cg23706176	0.0351122	3.15668	0.233591
cg01896848	-0.00668008	3.15667	0.233592
cg01179986	-0.0079437	3.50426	0.233592
cg01856276	-0.115456	3.50425	0.233592
cg04335355	-0.0770827	3.15665	0.233593
cg10163555	0.093197	3.15664	0.233593
cg04874279	-0.0407511	3.15662	0.233595
cg08035069	0.0719857	3.50419	0.233595
cg02258201	0.0286481	3.15661	0.233595
cg22658979	-0.188743	3.50415	0.233597
cg25982641	-0.166978	3.15656	0.233598
cg08748969	0.0699709	3.15656	0.233598
cg24260500	0.0950119	3.50411	0.233599
cg12766603	0.0142342	3.15655	0.233599
cg19581424	-0.0133686	3.5041	0.233599
cg15209840	-0.00718966	3.50409	0.2336
cg09641215	0.0537223	3.50407	0.233601
cg18706808	-0.162699	3.15651	0.233601
cg11724735	0.0731842	3.50405	0.233602
cg23291271	0.0138722	3.15649	0.233602
cg08955906	0.102123	3.50403	0.233603
cg10175393	-0.0913342	3.15648	0.233603
cg17246694	0.0482083	3.15645	0.233605
cg06479978	-0.0325834	3.15645	0.233605
cg13132986	0.0971808	3.15643	0.233606
cg01530963	-0.00997172	4.22859	0.233607
cg26924177	-0.0435756	3.15639	0.233608
cg06913219	-0.0119272	3.50387	0.233611
cg13868204	-0.0343954	3.15634	0.233611
cg20689554	-0.35973	3.15631	0.233613
cg04381324	-0.0183534	3.50383	0.233613
cg00079076	-0.00582821	3.15629	0.233614
cg21573051	-0.0379589	3.15628	0.233614
cg07592681	0.0119346	3.15626	0.233616
cg10083898	-0.00996281	4.22835	0.233616
cg05977217	0.125815	3.15624	0.233617
cg18952599	-0.00657336	3.15622	0.233618
cg24454109	0.064209	3.15621	0.233618
cg10866623	0.0428656	3.15617	0.233621
cg05727666	0.108876	3.15616	0.233622
cg03812693	0.0243729	3.50362	0.233623
cg24334029	-0.0599179	3.50361	0.233624
cg04537567	-0.0150211	3.15612	0.233624
cg21558752	0.0332787	3.50359	0.233624
cg08626831	-0.0359438	3.15609	0.233626
cg00313758	-0.0602834	3.50356	0.233626
cg18562896	0.0143013	3.50355	0.233626
cg25021476	-0.0100833	3.50355	0.233626
cg13034073	0.120683	3.50352	0.233628
cg10839128	0.011944	4.22791	0.233632
cg00812737	-0.0395746	3.50343	0.233632
cg24987806	-0.0255321	3.50341	0.233633
cg07590649	0.0109761	4.22786	0.233634
cg17254749	-0.0331206	3.15591	0.233636
cg01228065	0.0340086	3.15591	0.233636
cg04654118	0.111619	3.50336	0.233636
cg11859821	-0.0986683	3.50335	0.233636
cg18340416	-0.12713	3.15591	0.233636
cg00403315	-0.0225622	3.1559	0.233637
cg20694425	-0.0652588	3.15584	0.23364
cg09720558	0.0177043	4.22766	0.233641
cg12668782	0.0671749	3.15581	0.233642
cg21228500	-0.0334264	3.1558	0.233642
cg09877334	0.025296	3.1558	0.233643
cg10353545	-0.0322375	3.50322	0.233643
cg15814258	-0.0184508	3.15578	0.233644
cg19035578	0.075262	3.50315	0.233646
cg15598265	-0.12735	3.1557	0.233649
cg08433504	-0.181494	3.15569	0.233649
cg05361290	-0.0144301	3.50307	0.23365
cg13647309	-0.0341955	3.15563	0.233652
cg26297493	0.179874	3.50302	0.233653
cg24481468	-0.115829	3.50301	0.233653
cg07047680	-0.0277303	3.50299	0.233654
cg26517714	0.113056	3.15559	0.233655
cg13921686	0.0394352	3.15559	0.233655
cg09570913	-0.0427657	3.50296	0.233656
cg05899519	-0.0376277	3.15554	0.233658
cg16558994	0.0399426	3.15553	0.233658
cg08375222	0.0277968	3.15551	0.233659
cg17538996	-0.334322	3.15546	0.233662
cg27310733	-0.0434886	3.50281	0.233663
cg00486358	-0.102887	3.15544	0.233664
cg27417632	-0.0127209	3.15542	0.233665
cg19707004	0.0201855	3.1554	0.233666
cg27172884	-0.0262126	3.50275	0.233666
cg18092474	0.0323927	3.50275	0.233666
cg19629871	-0.129537	3.15539	0.233667
cg00788222	0.0285167	3.50273	0.233667
cg10055097	-0.127971	3.15536	0.233668
cg04306383	0.0125962	4.22692	0.233668
cg11818703	-0.0142666	3.15536	0.233669
cg24405307	0.159052	3.15535	0.233669
cg26788375	-0.0438699	3.15535	0.233669
cg27123880	0.0874209	3.1553	0.233672
cg09981964	-0.0717166	3.15528	0.233673
cg24805089	-0.0229833	3.15527	0.233674
cg01544812	0.0373622	3.15526	0.233674
cg10958362	0.254286	3.15525	0.233675
cg12670848	-0.0826882	3.50255	0.233676
cg09491281	-0.0101431	3.50255	0.233676
cg06761421	0.02279	3.15522	0.233676
cg21195303	-0.00732117	3.15521	0.233677
cg11012835	0.0861677	3.15521	0.233677
cg23191724	0.0668975	3.1552	0.233678
cg13732302	0.0295023	3.15515	0.23368
cg09259235	-0.170941	3.15515	0.233681
cg05017322	0.0144488	3.50244	0.233681
cg02582925	-0.0123339	3.50242	0.233682
cg16241426	-0.10958	3.15509	0.233684
cg04191306	-0.0543537	3.15505	0.233687
cg25489027	0.0213948	3.15504	0.233687
cg04378774	-0.00996876	4.22631	0.233691
cg23357503	-0.0290006	3.15497	0.233691
cg10020445	0.0988179	3.50224	0.233691
cg03645711	0.0680587	3.50221	0.233693
cg05245861	-0.00834033	3.50221	0.233693
cg09443082	0.127206	3.1549	0.233695
cg05105740	0.057616	3.15487	0.233697
cg25906096	0.00957973	3.5021	0.233698
cg22434409	0.00886728	3.15481	0.233701
cg05809758	0.0834781	3.1548	0.233701
cg20029140	-0.0210516	3.15479	0.233702
cg25858652	0.170378	3.50194	0.233706
cg25033076	0.0191949	3.15469	0.233707
cg25406374	-0.125391	3.15465	0.23371
cg13797914	-0.0222221	3.50185	0.23371
cg10432654	-0.0366447	3.50184	0.233711
cg18274480	0.0725531	3.1546	0.233713
cg14457844	-0.101372	3.50179	0.233714
cg18764804	0.159948	3.50173	0.233716
cg06111305	-0.00556967	3.15452	0.233717
cg15238325	-0.0789479	3.50168	0.233719
cg14745270	0.0759993	3.15446	0.233721
cg09251967	-0.017127	4.22548	0.233721
cg15326069	-0.0381319	3.15445	0.233722
cg23748965	-0.136912	3.50161	0.233723
cg09667226	-0.00789218	3.5016	0.233723
cg11328677	-0.0765953	3.50159	0.233724
cg17974145	0.0108569	4.22541	0.233724
cg10596708	-0.0346007	3.15441	0.233724
cg12294118	0.0384981	3.1544	0.233725
cg27222211	-0.0395877	3.15439	0.233725
cg11631063	-0.168088	3.15439	0.233725
cg24537734	0.160303	3.50154	0.233726
cg14484688	0.0563739	3.15438	0.233726
cg06876956	0.131904	3.50154	0.233726
cg02203922	-0.0423365	3.50149	0.233728
cg18987284	-0.0175007	3.15433	0.233729
cg02837694	0.0909368	3.15431	0.23373
cg16238252	0.0236357	3.50144	0.233731
cg05350176	0.017927	3.50143	0.233731
cg08174179	-0.220679	3.15423	0.233734
cg09581848	-0.0309156	3.15423	0.233734
cg06646796	-0.00803828	3.50137	0.233734
cg09772661	0.0420137	3.50134	0.233736
cg07965321	-0.0162423	3.5013	0.233738
cg08490155	-0.135774	3.15416	0.233738
cg25588387	-0.0496696	3.15414	0.23374
cg08454253	-0.0405582	3.5012	0.233743
cg12291186	-0.0676468	3.15407	0.233744
cg17467944	-0.00842641	3.50116	0.233744
cg18882910	0.00853839	3.50116	0.233745
cg23894215	0.0548648	3.15402	0.233747
cg27215185	0.103951	3.15402	0.233747
cg24981018	-0.022198	4.22475	0.233748
cg07930663	-0.138893	3.15396	0.23375
cg19377504	0.0647341	3.15396	0.23375
cg23211059	-0.149547	3.50105	0.23375
cg26987551	-0.0210021	3.15387	0.233756
cg24595678	-0.0118728	3.15387	0.233756
cg05862812	-0.0258825	3.15387	0.233756
cg00161968	-0.0105607	3.15384	0.233757
cg15584194	-0.0316873	3.15383	0.233758
cg02692964	-0.0106479	4.2244	0.233761
cg08236416	0.064661	3.15376	0.233762
cg08211481	0.0343323	3.50077	0.233764
cg12629691	0.067314	3.15372	0.233764
cg12584684	-0.0101955	4.2243	0.233764
cg21615922	-0.015614	3.15371	0.233765
cg09307861	-0.0230895	3.1537	0.233766
cg26793518	-0.193138	3.15365	0.233769
cg22012759	0.0155644	3.50067	0.233769
cg04025088	0.022125	3.50064	0.23377
cg04057188	-0.0139218	3.50062	0.233771
cg01229873	-0.00809961	3.50062	0.233771
cg20480097	0.0285465	3.50059	0.233773
cg22232952	0.0234654	3.50058	0.233773
cg17576960	0.166192	3.50058	0.233773
cg11954680	-0.0670531	3.15351	0.233776
cg03960072	0.119878	3.1535	0.233777
cg13363072	0.046393	3.15349	0.233778
cg00023702	-0.0257692	3.50048	0.233778
cg14160212	-0.0358276	3.50044	0.23378
cg15029248	-0.0308236	3.50041	0.233782
cg03705912	-0.0570399	3.50037	0.233783
cg16970087	-0.0135274	3.15335	0.233786
cg11399582	-0.102244	3.50033	0.233786
cg06012582	0.0348358	3.50032	0.233786
cg24814075	-0.0482714	3.15335	0.233786
cg09648243	0.181119	3.15334	0.233787
cg23181133	-0.0202883	4.22367	0.233788
cg10606587	-0.0308413	3.15332	0.233788
cg00579250	-0.0230471	3.50026	0.233789
cg13736875	-0.00873535	3.15329	0.233789
cg25283172	0.149807	3.50023	0.23379
cg04835284	-0.0154944	4.22358	0.233791
cg17893775	-0.0454681	3.15326	0.233791
cg12168884	0.0580324	3.50021	0.233791
cg14200609	-0.0227566	3.15325	0.233791
cg16599703	0.161891	3.50017	0.233794
ch.1.213506027F	-0.0191904	3.50016	0.233794
cg06892462	0.0144315	3.15319	0.233795
cg17896776	-0.00977221	3.15319	0.233795
cg02464974	-0.128683	3.5001	0.233797
cg06281426	0.0394706	3.15314	0.233798
cg11475635	-0.0264978	3.50006	0.233799
cg09334399	-0.0385707	3.15312	0.233799
cg25136126	0.0130748	4.22335	0.233799
cg20284998	-0.0526181	3.50005	0.2338
cg03530744	0.129892	3.15311	0.2338
cg18791223	-0.123741	3.1531	0.2338
cg02749105	0.0435629	3.1531	0.233801
cg13590052	0.0196167	3.5	0.233802
cg22836826	-0.0114279	3.15302	0.233805
cg16014606	-0.0309696	3.15301	0.233806
cg26714305	-0.0207912	3.49991	0.233807
cg11313401	-0.0152538	3.15297	0.233808
cg05910038	0.0396379	4.22304	0.233811
cg25430713	-0.115982	3.49982	0.233811
cg05927789	0.0181307	3.1529	0.233812
cg02751873	0.134546	3.49977	0.233813
cg00098732	0.168331	3.49975	0.233815
cg26331247	0.119804	3.15283	0.233816
cg03611088	-0.221046	3.4997	0.233817
cg08710349	0.0485847	3.15278	0.233819
cg11466504	0.14661	3.15278	0.233819
cg03340102	0.203559	3.49964	0.23382
cg01922145	0.0973475	3.15276	0.233821
cg19712013	-0.0233428	3.49958	0.233823
cg20892275	0.0145196	3.15271	0.233823
cg04531182	-0.0114046	3.49954	0.233825
cg12102398	0.135379	3.15267	0.233825
cg01537722	0.0274853	3.15267	0.233826
cg24199599	0.0146224	3.49951	0.233826
cg22143766	0.0319327	3.49949	0.233827
cg10659886	0.0547764	3.15264	0.233828
cg00677217	-0.0120171	4.22258	0.233828
cg02203517	0.0576459	3.15261	0.233829
cg05338497	-0.0112053	3.49943	0.23383
cg23042134	-0.0307757	3.49941	0.233831
cg20303917	0.0141531	3.49936	0.233834
cg16765706	0.0259569	3.49934	0.233834
cg08335254	0.0301076	3.49934	0.233835
cg19929306	0.0715461	3.49927	0.233838
cg09258634	0.138707	3.15244	0.233839
cg04533283	-0.0428751	3.49925	0.233839
cg19946916	-0.0292959	3.1524	0.233842
cg03496068	0.0161871	3.15238	0.233843
cg05950416	-0.0123957	3.49917	0.233843
cg03397570	-0.0116672	3.15236	0.233844
cg05393149	-0.0102924	3.49914	0.233844
cg07175337	0.0104534	4.22201	0.233848
cg04656009	-0.0266295	3.49905	0.233849
cg05090904	-0.0165504	3.49902	0.23385
cg20116519	-0.0144465	3.15224	0.233851
cg24857957	0.0924259	3.15224	0.233851
cg12773464	0.223257	3.1522	0.233853
cg26256539	-0.02377	3.15217	0.233855
cg02088166	0.0616063	3.49892	0.233856
cg11754374	0.122725	3.49891	0.233856
cg08291886	-0.010732	3.4989	0.233857
cg06030689	-0.12078	3.15211	0.233859
cg17165477	0.126504	3.15211	0.233859
cg02557432	0.3147	3.1521	0.233859
cg03028536	-0.0656239	3.15207	0.233861
cg01812644	-0.181661	3.15206	0.233862
cg10584393	0.071673	3.15205	0.233862
cg18619591	-0.0071528	3.15204	0.233862
cg13252834	-0.0336248	3.49875	0.233864
cg14801036	0.216516	3.152	0.233865
cg23884531	-0.424789	3.49873	0.233865
cg08579408	-0.0542993	3.15199	0.233866
cg03551356	0.112113	3.15198	0.233866
cg03900072	-0.160981	3.49869	0.233867
cg19188064	-0.065053	3.15197	0.233867
cg26132715	0.138797	3.15188	0.233872
cg02165680	-0.0297733	3.15185	0.233873
cg07046969	0.0408165	3.15183	0.233875
cg22992505	0.0518896	3.15181	0.233876
cg05102394	-0.0483523	3.49849	0.233877
cg15999949	-0.0164506	3.49848	0.233877
cg03938733	0.0160173	3.15178	0.233878
cg00219626	0.0626123	3.49841	0.23388
cg16714828	0.0254756	3.15172	0.233881
cg17335725	0.0210327	3.15169	0.233883
cg06655570	-0.0488974	3.49834	0.233884
cg16193299	-0.0124928	3.49832	0.233885
cg27243955	-0.0100542	3.49832	0.233885
cg19940225	0.114976	3.15163	0.233886
cg07292334	0.0131314	3.15162	0.233887
cg12495801	0.099035	3.15159	0.233889
cg00282251	-0.0347047	3.49823	0.23389
cg01191064	0.0101084	3.49816	0.233893
cg17325958	0.0431574	3.15151	0.233894
cg01423077	-0.0082166	3.15151	0.233894
cg23234811	0.054334	3.49812	0.233895
cg09418843	-0.0724013	3.49812	0.233895
cg15025326	-0.0554508	3.15148	0.233895
cg05552178	0.0504635	3.15147	0.233896
cg04942640	0.0423996	3.15144	0.233898
cg02304953	-0.0732671	3.49804	0.233899
cg24427915	-0.013948	3.49804	0.233899
cg11630056	-0.0178527	3.49802	0.2339
cg00612467	-0.0192739	3.49798	0.233902
cg13944640	-0.0565718	3.49797	0.233902
cg17278735	-0.0174544	3.15133	0.233904
cg13078926	0.111285	3.49793	0.233904
cg01011757	0.0267941	3.49792	0.233905
cg23272095	-0.0326684	3.49791	0.233905
cg04141971	0.016965	3.49785	0.233909
cg16558695	0.123586	3.15125	0.233909
cg18203961	-0.0371419	3.15115	0.233914
cg08333627	-0.0947879	3.49772	0.233915
cg00606396	0.0285582	3.4977	0.233916
cg16975959	-0.0101304	4.22018	0.233916
cg12223839	-0.0105975	3.1511	0.233917
cg18358709	-0.022078	3.49761	0.23392
cg00405365	-0.0387907	3.15106	0.23392
cg10553082	-0.0240707	3.49755	0.233923
cg14165641	0.0354113	3.151	0.233923
cg04456046	-0.0206727	3.151	0.233924
cg08568073	0.0877473	3.49749	0.233926
cg24458485	-0.00885198	3.49749	0.233926
cg16796107	-0.0389179	3.49745	0.233928
cg24500226	-0.0054263	3.15092	0.233928
cg11486704	-0.0271234	3.15089	0.23393
cg17307250	-0.0197702	3.15088	0.23393
cg11417675	-0.00799797	3.49736	0.233933
cg26559216	-0.0150652	3.15083	0.233933
cg04609456	0.0463826	3.15079	0.233936
cg06679089	0.0183508	3.49727	0.233937
cg00463840	0.122658	3.49726	0.233938
cg06346266	-0.0728028	3.49725	0.233938
cg16631558	-0.00722549	3.15075	0.233938
cg15501552	-0.0646127	3.15072	0.23394
cg18104321	-0.00803695	3.15064	0.233944
cg16600501	0.0285407	4.21937	0.233946
cg02692410	0.0119544	3.49706	0.233947
cg21597595	-0.0362917	3.15058	0.233948
cg18801505	0.0120909	3.49702	0.233949
cg22768861	0.0524629	3.49701	0.23395
cg02041435	-0.00715685	3.15055	0.23395
cg20911695	-0.00804302	3.15051	0.233952
cg13797580	0.00987722	3.49693	0.233954
cg01867663	-0.197844	3.49692	0.233954
cg21802863	0.14847	3.15045	0.233955
cg22610388	0.0909198	3.49683	0.233959
cg03258255	0.196877	3.15038	0.23396
cg10101468	0.0685513	3.4968	0.23396
cg04468334	-0.019875	3.15037	0.23396
cg00380670	0.0616709	3.49679	0.233961
cg26721651	-0.0120221	3.49679	0.233961
cg05893614	0.107063	3.15034	0.233962
cg05347500	0.135944	3.15034	0.233962
cg18059464	-0.128253	3.49676	0.233963
cg00781691	-0.0141136	3.15031	0.233964
cg10163580	-0.0886481	3.49673	0.233964
cg06512115	0.0366873	3.1503	0.233965
cg00935698	-0.0182816	4.21866	0.233972
cg04742587	-0.131207	3.15016	0.233972
cg26054232	-0.012482	3.49655	0.233973
cg27655921	-0.0253037	3.1501	0.233976
cg15371675	-0.0535425	3.15008	0.233977
cg17744835	-0.0202271	3.49643	0.233979
cg11544614	0.0105028	4.21847	0.233979
cg24437011	-0.0447682	4.21846	0.233979
cg04386156	-0.00872625	3.49642	0.233979
cg08576208	0.109953	3.4964	0.23398
cg14414541	0.138485	3.15003	0.23398
cg23736989	0.04616	3.15	0.233982
cg13666041	-0.0545673	3.14999	0.233983
cg19963546	0.257744	3.4963	0.233985
cg04119066	0.0669373	3.49629	0.233986
cg21575576	0.0448599	3.49626	0.233987
cg06762176	0.0141853	3.14991	0.233987
cg00080312	-0.0108656	3.1499	0.233988
cg20580912	-0.0608927	3.49616	0.233992
cg04339570	0.0901278	3.49613	0.233994
cg06894277	0.101555	3.1498	0.233994
cg02882254	0.0178541	3.14979	0.233994
cg18065137	-0.0179645	3.14977	0.233996
cg05907686	-0.0132628	3.49609	0.233996
cg03245126	-0.0131571	3.14975	0.233997
cg16933591	-0.00973648	3.49603	0.233998
cg01264984	-0.0166451	3.14971	0.233999
cg14640865	0.0460332	3.14971	0.233999
cg11148491	-0.0218115	3.496	0.234
cg23130769	-0.0117217	4.21789	0.234
cg26715540	-0.00880101	3.14966	0.234002
cg11961237	-0.0110391	4.21782	0.234003
cg09191335	0.0421126	3.14961	0.234005
cg27504335	-0.0430605	3.49589	0.234006
cg00123503	0.246682	3.49586	0.234007
cg20705306	-0.0374711	3.14957	0.234007
cg10993470	-0.0179778	3.49584	0.234008
cg12303312	0.0244059	3.49584	0.234008
cg13416916	0.0666135	3.4958	0.23401
cg14129356	0.0430226	3.1495	0.234011
cg25652267	-0.0702523	3.49575	0.234012
cg06652112	0.00730343	3.49574	0.234013
cg20149255	0.0106562	3.49574	0.234013
cg02297226	-0.0172511	3.14946	0.234013
cg18421020	-0.00771725	3.14944	0.234015
cg10039254	-0.223763	3.14944	0.234015
cg25284841	-0.00860304	3.49567	0.234016
cg01396723	-0.00874033	3.49566	0.234017
cg27515548	-0.0403742	3.14939	0.234018
cg00082426	-0.00924975	3.14939	0.234018
cg15050015	0.0363064	3.14936	0.23402
cg18451041	0.0510488	3.14935	0.23402
cg00848997	-0.0579928	3.14934	0.234021
cg10307590	-0.00737224	3.49557	0.234021
cg20454115	-0.00795931	3.49554	0.234023
cg17384185	-0.0449616	3.49554	0.234023
cg05157878	-0.0331855	3.14924	0.234027
cg02498873	-0.0248074	3.14923	0.234027
cg04453124	-0.0535745	3.14919	0.23403
cg06295063	-0.0282102	3.49538	0.234031
cg12120359	0.193319	3.49536	0.234032
cg00123707	0.0261829	3.49535	0.234032
cg11890169	-0.0253167	3.14913	0.234033
cg08159718	0.0136408	3.49532	0.234033
cg07687479	-0.0280896	3.14911	0.234034
cg15478930	-0.0174249	3.4953	0.234035
cg00186575	-0.0506762	3.14909	0.234035
cg07956434	0.176409	3.14906	0.234037
cg24451981	-0.00942629	3.49524	0.234038
cg08077671	-0.0176671	3.14901	0.23404
cg12970008	-0.015374	3.14896	0.234043
cg04934402	0.0392688	3.14895	0.234043
cg11759454	0.0828422	3.14892	0.234045
cg20195067	-0.0205261	3.14891	0.234046
cg12153529	-0.00818793	3.14888	0.234048
cg01966129	0.193202	3.49502	0.234049
cg03755226	-0.0158411	3.49501	0.234049
cg14451730	-0.032092	3.14885	0.234049
cg25727806	-0.0192699	3.14883	0.23405
cg16596924	-0.071961	3.49494	0.234052
cg25626936	-0.178456	3.14877	0.234054
cg19242268	0.0368238	3.14877	0.234054
cg05782917	0.0191162	4.21642	0.234054
cg17009760	0.0507582	3.4949	0.234054
cg02238064	-0.0666804	3.49489	0.234055
cg24013293	0.0256221	3.49485	0.234057
cg15181441	0.0508375	3.14866	0.23406
cg21617916	-0.0227512	3.14862	0.234063
cg06200611	-0.0587573	3.14861	0.234064
cg02285102	-0.120436	3.49469	0.234065
cg18588145	-0.0180245	3.14857	0.234066
cg02582997	-0.0993825	3.14853	0.234068
cg13015616	-0.0174908	3.49455	0.234072
cg25036527	0.0250458	3.14846	0.234072
cg26698460	0.0765667	3.49452	0.234073
cg13278833	-0.02598	3.14844	0.234074
cg17585889	-0.01446	3.4945	0.234074
cg14517056	0.0161121	4.21585	0.234075
cg25650956	0.126711	3.49445	0.234077
cg03654623	0.0377258	3.14838	0.234077
cg16053158	-0.0653765	3.14838	0.234077
cg01250195	0.103332	3.49443	0.234078
cg01598384	-0.0394365	3.49442	0.234078
cg02043676	-0.157618	3.14833	0.23408
cg05822618	-0.0369215	3.14833	0.23408
cg09267974	-0.0305929	3.14822	0.234086
cg10962535	-0.0153249	3.14821	0.234087
cg23539745	0.149371	3.49422	0.234088
cg10707509	-0.158514	3.14818	0.234089
cg03935579	-0.014561	3.4942	0.234089
cg13289118	0.0572756	3.14813	0.234091
cg24926775	-0.00999445	3.49414	0.234092
cg04549333	-0.0122975	3.49412	0.234093
cg12209881	0.0678947	3.14805	0.234096
cg19254362	0.0204503	3.14804	0.234097
cg21633461	0.0452135	3.49404	0.234097
cg18585560	-0.046443	3.14803	0.234098
cg23457518	0.0326839	3.14803	0.234098
cg11391036	-0.00815113	3.49401	0.234099
cg13197732	-0.334542	3.49399	0.2341
cg01078337	-0.0288095	3.49396	0.234101
cg07311881	-0.09006	3.14795	0.234102
cg08853735	0.0178924	3.14794	0.234103
cg09880234	-0.00765379	3.49391	0.234104
cg19025804	-0.100204	3.14789	0.234105
cg15125278	-0.0415659	3.49385	0.234106
cg07198258	-0.0857864	3.14788	0.234106
cg09043226	-0.0348825	3.14788	0.234106
cg17364783	0.152478	3.14787	0.234107
cg13601435	-0.21164	3.49384	0.234107
cg17433369	-0.0698255	3.1478	0.234111
cg09236509	0.0228853	3.49376	0.234111
cg26217813	0.145596	3.1478	0.234111
cg19668315	0.182316	3.49374	0.234112
cg05163219	0.0490096	3.14778	0.234112
cg00597225	0.013617	3.14777	0.234113
cg10332778	0.0445669	3.14777	0.234113
cg17219817	-0.0197966	3.4937	0.234114
cg01119784	0.128701	3.14773	0.234115
cg25654713	0.0528419	3.14772	0.234116
cg23301376	0.144677	3.14772	0.234116
cg22825191	0.206813	3.49365	0.234116
cg26519051	-0.0100649	4.21468	0.234119
cg01379735	-0.0718157	3.14766	0.234119
cg11734556	-0.0131536	3.14764	0.23412
cg15553612	-0.0890662	3.49357	0.23412
cg20007347	0.102096	3.1476	0.234123
cg12194346	-0.343732	3.49352	0.234123
cg05242958	-0.0145736	3.49351	0.234123
cg22797884	-0.0143853	3.4935	0.234124
cg17809181	-0.0882476	3.14756	0.234125
cg04040828	-0.0215936	3.14755	0.234126
cg22568590	-0.186799	3.49345	0.234126
cg09923456	0.119407	3.49339	0.23413
cg09466904	-0.0760554	3.14744	0.234132
cg07208703	-0.00955121	3.49332	0.234133
cg25513712	-0.384927	3.14742	0.234133
cg27110166	0.176715	3.49331	0.234134
cg04638679	0.124661	3.1474	0.234135
cg10241183	-0.0164226	3.14739	0.234135
cg09632946	0.0646609	3.14738	0.234135
cg08939521	-0.0902963	3.49326	0.234136
cg16076532	0.054565	3.14736	0.234137
cg22387019	-0.103935	3.49323	0.234137
cg25050479	0.0103081	4.21415	0.234138
cg18475273	-0.0490769	3.14734	0.234138
cg07605269	0.0249893	3.4931	0.234144
cg06434255	-0.0818633	3.14724	0.234144
cg15195910	0.0613737	4.21393	0.234146
cg12428326	0.123569	3.14717	0.234148
cg16533613	0.0414842	3.14717	0.234148
cg22328644	0.031005	3.49301	0.234148
cg13046742	-0.0138192	4.21386	0.234149
cg25205575	-0.00996068	4.21383	0.23415
cg01071265	-0.00810858	3.49298	0.23415
cg06001785	-0.174234	3.49297	0.23415
cg04829186	-0.183864	3.14713	0.23415
cg06794209	-0.0568159	3.49296	0.234151
cg12555045	0.0710836	3.14712	0.234151
cg13048431	-0.0074635	3.49295	0.234151
cg10325336	-0.00558587	3.14707	0.234154
cg01531287	0.087162	3.14706	0.234154
cg08731009	0.0382669	3.14699	0.234159
cg11612291	-0.0109693	3.49277	0.23416
cg13806670	-0.012028	3.14695	0.234161
cg24883498	0.00838489	3.49273	0.234162
ch.19.57789982R	-0.00592875	3.14692	0.234163
cg22261182	-0.0130185	3.49271	0.234163
cg00546188	-0.0668246	3.49268	0.234165
cg04641731	0.0106944	3.49265	0.234166
cg04150136	0.0621212	3.14684	0.234167
cg14395744	-0.0184278	3.14684	0.234168
cg04981608	0.0739835	3.14683	0.234168
cg23180506	0.0273431	3.49259	0.234169
cg26489108	-0.0136632	4.21327	0.234171
cg00373397	-0.133638	3.14671	0.234175
cg20881268	-0.00628821	3.14671	0.234175
cg10437627	-0.0099327	4.21312	0.234176
cg26660102	-0.0171926	3.49241	0.234178
cg16670161	0.0124786	3.14666	0.234178
cg01849309	0.0536178	3.49241	0.234178
cg12390360	0.110903	3.14662	0.23418
cg18108111	-0.0675936	3.14659	0.234182
cg17567562	0.0997356	3.49232	0.234182
cg18977081	-0.0276419	3.4923	0.234183
cg19526579	0.0393007	3.4923	0.234183
cg11085206	0.150215	3.14656	0.234183
cg09745820	0.215316	3.14656	0.234184
cg07968030	0.0171782	3.49227	0.234185
cg15159625	-0.0240099	3.49226	0.234186
cg01365568	0.294134	3.49225	0.234186
cg02085774	0.192248	3.49225	0.234186
cg18394522	-0.0799683	3.49221	0.234188
cg22549437	0.0231703	4.21279	0.234188
cg02897359	-0.0592627	3.14648	0.234188
cg00976509	-0.0110013	3.49219	0.234189
cg19974115	-0.00540828	3.14644	0.234191
cg09308013	0.0680575	3.49214	0.234191
cg09283484	-0.0505549	3.49213	0.234192
cg08036188	-0.0152354	3.49212	0.234192
cg18509628	-0.0097472	3.49209	0.234194
cg24933028	-0.0117616	4.21261	0.234195
cg07648933	-0.0123649	3.49204	0.234196
cg08425114	0.041302	3.14633	0.234197
cg00130707	-0.093976	3.14629	0.2342
cg00881552	-0.251603	3.49197	0.2342
cg04681669	0.122064	3.14627	0.234201
cg10937302	-0.0158123	3.49194	0.234201
cg15369601	-0.00754303	3.49184	0.234206
cg19484702	0.107523	3.49183	0.234207
cg15727320	-0.0237831	3.49182	0.234207
cg16830794	-0.0332486	3.4918	0.234208
cg07749442	-0.0100798	4.21225	0.234208
cg13263483	0.0936001	3.14613	0.234209
cg25286711	0.0933076	3.49177	0.23421
cg15085454	-0.0102443	4.21219	0.23421
cg26104293	-0.11205	3.14608	0.234212
cg17062946	0.052597	3.14606	0.234213
cg16201146	-0.007456	3.14606	0.234213
cg10131312	0.126111	3.14605	0.234214
cg23850637	0.00788068	3.49168	0.234214
cg25280041	-0.0294318	3.14602	0.234215
cg11151586	-0.0228909	3.14601	0.234216
cg08787988	0.0252075	3.49163	0.234216
cg08789053	0.0142849	3.14598	0.234218
cg07639639	-0.0216339	3.4916	0.234218
cg08490659	-0.0281912	3.49158	0.234219
cg13523134	-0.0272209	3.49158	0.234219
cg23530906	-0.0332921	3.14592	0.234221
cg16153776	-0.0225128	3.14591	0.234222
cg08785933	-0.141156	3.1459	0.234223
cg07992340	0.0586477	3.14589	0.234223
cg16571416	-0.0346025	3.14588	0.234223
cg10339704	0.0531803	3.49146	0.234225
cg18411132	-0.0308783	3.14585	0.234226
cg08132734	-0.0684989	3.14585	0.234226
cg10114902	0.121529	3.14585	0.234226
cg00399441	0.10891	3.49142	0.234227
cg07560681	-0.0330188	3.49142	0.234227
cg22760421	0.108827	3.49142	0.234227
cg25695041	-0.0375381	3.14581	0.234228
cg26683058	0.155554	3.14577	0.23423
cg02124012	-0.0575989	3.14576	0.23423
cg05906871	-0.00994864	3.14576	0.234231
cg26053552	0.0356157	3.14575	0.234231
cg13987304	0.010146	4.21159	0.234233
cg03407700	0.0211432	3.49126	0.234235
cg10055398	0.0515858	3.14567	0.234236
cg11165035	0.0384909	3.14567	0.234236
cg04166042	-0.0156934	3.14564	0.234238
cg25024670	-0.0349895	3.49118	0.234239
cg19884600	-0.0216423	3.49115	0.234241
cg08168884	0.0587522	3.14557	0.234242
cg03893374	0.316954	3.49111	0.234242
cg24421668	0.123783	3.14555	0.234243
cg21076875	-0.00983807	3.14553	0.234244
cg24570371	-0.0111686	4.21125	0.234245
cg00073550	-0.118513	3.49105	0.234245
cg05085383	0.052711	3.1455	0.234246
cg27287823	0.0592877	3.14549	0.234247
cg19648163	-0.0293995	3.14544	0.234249
cg16949001	-0.0989685	3.49094	0.234251
cg02843332	0.0184255	3.49093	0.234251
cg03032512	-0.0461636	3.1454	0.234252
cg25252495	0.0902501	3.49092	0.234252
cg01341123	0.0695638	3.1454	0.234252
cg08335125	0.0305923	3.14536	0.234254
cg12868067	-0.183466	3.49086	0.234255
cg16975985	-0.023922	3.14533	0.234256
cg16211675	0.124456	3.49083	0.234257
cg03775372	0.0896918	3.14529	0.234258
cg16886329	-0.0338085	3.49079	0.234258
cg18544450	-0.0696671	3.14526	0.23426
cg08319793	-0.0597224	3.49075	0.23426
cg26292078	0.0909263	3.14525	0.234261
cg18016464	0.168406	3.14524	0.234261
cg03391911	-0.1322	3.14517	0.234265
cg15378530	0.063972	3.14515	0.234267
cg09645045	-0.0462269	3.14513	0.234268
cg13748564	-0.0104215	4.21061	0.234269
cg15990390	-0.023552	3.49056	0.23427
cg24985662	-0.0307524	4.21058	0.23427
cg16321204	0.0896689	3.14508	0.23427
cg22236410	-0.0124759	3.49054	0.234271
cg18812512	-0.0555957	3.49054	0.234271
cg02832697	-0.0176941	3.14507	0.234271
cg04678644	0.0142697	3.49051	0.234272
cg27104286	0.012828	4.21048	0.234273
cg20430909	0.080654	3.14502	0.234274
cg08796647	-0.0351772	3.49043	0.234276
cg20724428	0.057026	3.4904	0.234278
cg13302642	0.0531816	3.49038	0.234278
cg20364838	0.042757	3.14494	0.234279
cg19828146	-0.0368174	3.49037	0.234279
cg27331255	-0.199743	3.14491	0.234281
cg17620425	0.0484216	3.14491	0.234281
cg25886284	-0.266137	3.49033	0.234281
cg03593041	0.159038	3.4903	0.234283
cg10009293	-0.00815486	3.14485	0.234284
cg22680812	0.0599667	3.14484	0.234285
cg16091845	-0.00855194	3.14483	0.234285
cg21232943	0.0924028	3.1448	0.234287
cg25364009	0.065389	3.49022	0.234287
cg03365190	-0.017945	3.4902	0.234288
cg00221980	0.0574755	3.4902	0.234288
cg18922450	-0.0227159	3.14476	0.234289
cg27245791	0.0744195	3.49016	0.234289
cg14573977	-0.0367826	3.14473	0.234291
cg24812271	0.087309	3.49005	0.234295
cg07261123	-0.0106423	3.14466	0.234295
cg02388511	0.020642	3.14458	0.2343
cg09034372	0.262658	3.14457	0.2343
cg21812211	-0.0285746	3.48994	0.2343
cg06320380	-0.032531	3.14453	0.234303
cg23740044	-0.0133236	3.48989	0.234303
cg25447461	-0.0147301	3.1445	0.234304
cg11082575	-0.00727662	3.14448	0.234306
cg22888222	-0.0195959	3.14446	0.234307
cg16478616	0.0292163	3.48979	0.234308
cg02801155	-0.0381448	3.14444	0.234308
cg18108818	-0.037755	3.48979	0.234308
cg10765397	-0.0198157	3.48976	0.23431
cg00263677	-0.055938	3.14438	0.234312
cg14813588	-0.00869027	3.14438	0.234312
cg01181084	-0.0430403	3.14436	0.234313
cg19825537	-0.0295294	3.48969	0.234313
cg24855045	0.044069	3.48967	0.234314
cg23027487	0.00994753	3.48966	0.234314
cg07259711	-0.0289452	3.14429	0.234317
cg21845273	0.0131305	4.20928	0.234318
cg06883149	-0.00715619	3.14428	0.234318
cg02114082	-0.00721906	3.48959	0.234318
cg22043168	0.0730964	3.14427	0.234318
cg13795448	0.0150489	3.48957	0.234319
cg13569761	-0.0777815	3.14425	0.234319
cg18723873	-0.00879623	3.14425	0.234319
cg22377482	-0.0689514	3.14424	0.23432
cg15643885	-0.0099346	4.20922	0.23432
cg27111394	-0.161473	3.48954	0.23432
cg11765085	-0.163292	3.14423	0.234321
cg11588311	-0.00810222	3.48953	0.234321
cg23018003	0.0301587	3.48946	0.234324
cg08809361	-0.00933491	3.48945	0.234325
cg23093217	-0.0639349	4.20909	0.234325
cg07650406	-0.0318953	3.14415	0.234325
cg15448553	0.0156285	4.20904	0.234327
cg20307799	0.0584282	3.14412	0.234327
cg17973977	0.0722346	3.14411	0.234328
cg14815343	0.06278	3.1441	0.234328
cg22617898	-0.0330535	3.14408	0.234329
cg06520450	-0.047803	3.14406	0.234331
cg13820455	-0.0193011	3.48929	0.234333
cg19006628	0.0294659	3.48928	0.234333
cg07684169	0.0223624	3.144	0.234334
cg22052566	0.0123439	3.14397	0.234336
cg19024279	0.239305	3.14394	0.234337
cg07516744	-0.101128	3.48918	0.234338
cg09896346	-0.036347	3.14392	0.234339
cg25082000	-0.0335224	3.48913	0.234341
cg14179148	0.0826254	3.14383	0.234344
cg03820102	0.0476165	3.48902	0.234346
cg18586983	-0.126846	3.48896	0.234349
cg17879804	-0.0851585	3.14373	0.23435
cg09769389	-0.0644322	3.48895	0.23435
cg25956459	0.0812682	3.48886	0.234354
cg04209883	-0.0690027	3.48886	0.234354
cg22637789	-0.0741318	3.14366	0.234354
cg21340143	0.134125	3.14365	0.234354
cg19859579	-0.00912366	3.48886	0.234354
cg01408654	-0.00792132	3.14362	0.234356
cg11801905	0.207485	3.14361	0.234357
cg25639595	0.0445559	3.48878	0.234358
cg15021505	-0.143887	3.14358	0.234359
cg15910502	0.12872	3.14355	0.234361
cg02903601	-0.00805332	3.14353	0.234362
cg13792147	0.0906268	3.14353	0.234362
cg05052335	-0.00759435	3.48866	0.234364
cg26644844	0.0211739	3.48864	0.234365
cg05141924	-0.134257	3.14347	0.234365
cg16411781	0.039871	3.48864	0.234365
cg12107714	0.0404058	3.14346	0.234366
cg07955854	-0.0514287	3.14343	0.234367
cg05191454	-0.0154608	3.14337	0.234371
cg09349298	0.0252313	3.48851	0.234372
cg26073959	0.0102206	4.2078	0.234372
cg23613706	0.0786211	3.14329	0.234376
cg06952027	0.0311189	3.48842	0.234376
cg09884655	-0.260378	3.48838	0.234378
cg05329893	-0.0188891	3.14324	0.234379
cg21605986	-0.00870216	3.14323	0.234379
cg01632040	0.101203	3.14321	0.23438
cg04426959	0.0122348	4.20754	0.234382
cg03105395	0.103919	3.4883	0.234382
cg15651884	0.0133052	4.20753	0.234382
cg11633102	-0.0667995	3.48828	0.234383
cg26105015	-0.0648735	3.48823	0.234386
cg19381814	-0.0134966	3.48821	0.234386
cg26259131	-0.0819978	3.14311	0.234386
cg17759235	0.101493	3.48811	0.234391
cg15268405	0.236592	3.14302	0.234392
cg12373934	-0.00994796	4.20725	0.234393
cg14957143	0.035545	3.48806	0.234394
cg25945003	-0.00991851	3.14297	0.234395
cg04957662	-0.0320623	3.48804	0.234395
cg00739679	-0.0429989	3.488	0.234397
cg14596064	-0.0377291	3.488	0.234397
cg03378637	-0.052014	3.14291	0.234398
cg10984680	-0.0577082	3.48794	0.2344
cg03701853	0.0423061	3.14287	0.2344
cg20504417	-0.0161332	3.48793	0.234401
cg05480095	-0.00676161	3.14286	0.234401
cg07271268	-0.0173168	3.14285	0.234402
cg01719701	0.022799	4.207	0.234402
cg01900237	0.0416173	3.4879	0.234402
cg12950665	0.0125218	3.48789	0.234402
cg15639684	-0.0959034	3.14282	0.234403
cg11655691	-0.00755253	3.48783	0.234405
cg19646028	-0.0106113	3.4878	0.234407
cg06461306	0.308633	3.14274	0.234408
cg01129958	0.0875277	3.48777	0.234408
cg17406543	-0.0234175	3.14273	0.234409
cg12890750	-0.114547	3.48774	0.23441
cg14544729	-0.0202915	3.14264	0.234414
cg15984477	-0.0121469	4.20667	0.234414
cg26400071	-0.0144829	3.48765	0.234414
cg19952555	-0.00957405	3.4876	0.234417
cg25432306	0.0112526	4.20651	0.23442
cg12109019	-0.0246602	3.4875	0.234422
cg14525379	-0.0299214	3.14251	0.234422
cg13823441	0.00731177	3.14249	0.234423
cg23514860	0.279391	3.14248	0.234423
cg17106419	-0.00993938	4.20639	0.234425
cg21349839	-0.198843	3.48744	0.234425
cg22378874	0.106565	3.48744	0.234425
cg17849591	0.161501	3.14245	0.234425
cg07729527	0.159899	3.14245	0.234425
cg20165694	0.26255	3.48741	0.234426
cg00867694	-0.054073	3.14241	0.234427
cg12254843	0.260799	3.14239	0.234428
cg26766501	-0.145711	3.4873	0.234432
cg14193765	-0.00801232	3.4873	0.234432
cg03922588	-0.0110063	3.14233	0.234432
cg08586441	-0.0426311	3.14232	0.234433
cg06220545	0.116155	3.1423	0.234434
cg14821136	-0.0248381	3.14229	0.234435
cg21332508	0.015362	3.14228	0.234435
cg10790887	0.0379939	3.48724	0.234435
cg14314529	0.0870479	3.48714	0.234439
cg17594913	-0.0408337	3.1422	0.23444
cg12813151	0.0190102	3.14216	0.234442
cg00223792	-0.100796	3.14214	0.234443
cg03209459	0.0684013	3.14212	0.234444
cg07310946	0.0922512	3.14212	0.234445
cg24075158	-0.123094	3.14208	0.234447
cg16619899	0.0222238	4.20578	0.234447
cg27378835	-0.0100528	3.48699	0.234447
cg08734395	-0.0608445	3.14207	0.234448
cg05979400	-0.0729499	3.14205	0.234448
cg03677505	0.0622649	3.14205	0.234449
cg16122424	0.063149	3.14204	0.234449
cg18675607	0.0988791	3.14203	0.23445
cg18362108	-0.0431766	3.14202	0.23445
cg14964387	-0.0592743	3.142	0.234451
cg21829783	0.0463567	3.14199	0.234452
cg08567947	0.0707927	3.14198	0.234452
cg26759552	-0.0197468	3.48687	0.234453
cg24415012	-0.0641469	3.14194	0.234455
ch.7.137597056R	-0.010535	3.48681	0.234456
cg12771053	-0.0218996	3.48681	0.234456
cg07640566	0.117425	3.14192	0.234456
cg20560141	-0.00712393	3.4868	0.234457
cg26567697	0.00996764	4.20549	0.234458
cg03069282	-0.0718493	3.48678	0.234458
cg18757227	-0.00778614	3.14189	0.234458
cg05894882	0.106998	3.14187	0.234459
cg11861731	0.0793657	3.14185	0.23446
cg22705010	-0.00991687	3.48672	0.234461
cg17107893	-0.0360913	3.48668	0.234462
cg09562756	0.0138868	3.48668	0.234463
cg23729200	0.0406856	3.48667	0.234463
cg03647664	-0.0541212	3.14179	0.234464
cg04568797	-0.196432	3.14178	0.234464
cg13793478	0.0617443	3.48663	0.234465
cg14267761	0.163564	3.48661	0.234466
cg09567089	-0.0125408	3.48657	0.234468
cg16870222	0.102298	3.14171	0.234468
cg16771702	0.0644537	3.48655	0.234469
cg13333233	-0.0864998	3.1417	0.234469
cg01804793	0.0671916	3.48653	0.23447
cg05292991	-0.0136878	3.14168	0.23447
cg05940001	-0.015103	3.48652	0.23447
cg04742624	0.0121297	3.48652	0.23447
cg10162464	-0.0107874	3.48652	0.23447
cg15992399	-0.0589722	3.14167	0.234471
cg19574614	-0.0506311	3.48645	0.234474
cg00909097	-0.0669705	3.48645	0.234474
cg00305071	0.00999667	4.20504	0.234474
cg05753470	-0.0491216	3.48644	0.234475
cg14001914	-0.0209869	3.14158	0.234476
cg22680507	0.0164192	4.20498	0.234477
cg09750365	0.0106738	4.20496	0.234477
cg01348584	-0.0270167	3.14154	0.234479
cg19917856	0.0265533	3.14154	0.234479
cg25756406	0.00961219	3.14149	0.234482
cg10089542	-0.0234317	3.48628	0.234482
cg21154227	-0.0108207	3.14147	0.234483
cg08571905	-0.0242844	3.48627	0.234483
cg05080001	0.112467	3.48626	0.234483
cg20015040	-0.0262914	3.48621	0.234486
cg14356801	0.00996718	4.20472	0.234486
cg06408533	0.0850694	3.48618	0.234487
cg05642143	0.0381264	3.48611	0.234491
cg08349249	0.131226	3.48611	0.234491
cg18514279	-0.00857624	3.48607	0.234493
cg25255847	0.0659934	3.48605	0.234494
cg04594291	-0.038461	3.14127	0.234494
cg13754523	0.0105523	3.48597	0.234498
cg25965286	0.035927	3.1412	0.234499
cg20075239	0.0183554	4.20432	0.234501
cg12437167	0.0999898	3.48585	0.234504
cg02202193	-0.0646536	3.1411	0.234504
cg08356705	0.346932	3.48584	0.234504
cg11735755	-0.0100153	3.1411	0.234505
cg01011173	0.0190532	4.20422	0.234505
cg11985680	-0.00788866	3.14109	0.234505
cg04270861	-0.00924879	3.14105	0.234508
cg05774290	0.0481872	3.14104	0.234508
cg18299261	-0.0750419	3.141	0.23451
cg01913632	-0.00739999	3.48572	0.23451
cg23088110	-0.0287559	3.48571	0.234511
cg00517334	0.0430913	3.48566	0.234513
cg06267808	-0.0163344	3.48565	0.234513
cg17049168	-0.0344924	3.14093	0.234515
cg04313378	0.0338068	3.48553	0.23452
cg07204800	0.194675	3.48545	0.234524
cg01001374	-0.0330374	3.14077	0.234524
cg15348274	-0.063488	3.14075	0.234525
cg05055760	-0.0302824	3.14075	0.234525
cg13588517	0.0914442	3.14074	0.234526
cg23982151	-0.0116859	3.14072	0.234527
cg12011811	0.0350253	3.14072	0.234527
cg17071434	0.14653	3.1407	0.234528
cg16579185	-0.015344	3.48536	0.234528
cg22943182	0.0245225	3.48535	0.234529
cg17845617	0.0729664	3.48535	0.234529
cg20151365	0.118646	3.14068	0.234529
cg21574064	0.257956	3.48534	0.234529
cg14277624	-0.148598	3.48527	0.234533
cg15442760	-0.00826004	3.48524	0.234534
cg03090145	-0.102919	3.48523	0.234535
cg20370277	-0.00695445	3.14057	0.234535
cg04382376	-0.0102142	3.48521	0.234536
cg08076558	0.0637498	3.4852	0.234536
cg15072822	0.0517452	3.14055	0.234537
cg26218242	-0.100466	3.1405	0.23454
cg17215446	-0.0751312	3.4851	0.234541
cg18623836	-0.027781	3.4851	0.234541
cg19656890	-0.0104189	3.48508	0.234542
cg18075885	0.0439151	3.48506	0.234543
cg25184481	0.102086	3.14041	0.234545
cg16429783	-0.0101736	4.20308	0.234547
cg21815992	-0.0176514	3.14035	0.234548
cg03600259	0.0861831	3.14034	0.234549
cg19559392	-0.00865074	3.48488	0.234552
cg17767099	0.0129378	3.48485	0.234553
cg20752284	0.0403357	3.48485	0.234553
cg12793123	0.0114868	4.20279	0.234558
cg02759844	-0.019642	3.14014	0.234561
cg07651189	0.105919	3.48466	0.234563
cg07430193	0.213799	3.48464	0.234564
cg13075014	-0.0185258	4.20262	0.234564
cg05995576	-0.0201119	3.48461	0.234566
cg15162876	-0.0520465	3.14005	0.234566
cg17485557	-0.0839714	3.14005	0.234566
cg22142329	-0.0175826	3.48454	0.234569
cg08386721	-0.118676	3.48452	0.23457
cg03144490	-0.0827249	3.48451	0.234571
cg04383208	-0.0578099	3.48442	0.234575
cg19075266	-0.13417	3.48441	0.234575
cg10713461	0.0161901	3.48437	0.234577
cg21827384	-0.0377081	3.13986	0.234578
cg14930754	-0.00833524	3.13981	0.23458
cg23424800	0.11536	3.13981	0.23458
cg07999732	0.0283409	3.13981	0.234581
cg18108669	-0.064643	3.13979	0.234581
cg18406570	-0.0440033	3.13975	0.234584
cg20596647	0.0475058	3.48423	0.234584
cg23556525	-0.0456139	3.13973	0.234585
cg11999875	-0.0474287	3.13971	0.234586
cg17460322	-0.00699082	3.1397	0.234587
cg06607586	-0.0613602	4.20197	0.234588
cg18083346	-0.0695753	3.13968	0.234588
cg00058009	-0.0355989	3.13963	0.234591
cg22766611	0.187655	3.13962	0.234592
cg04856932	-0.00942879	3.48408	0.234592
cg19246018	0.0697082	3.13961	0.234592
cg06197201	0.135912	3.1396	0.234593
ch.10.2196322F	-0.00577696	3.13959	0.234593
cg14240772	-0.0418522	3.48404	0.234594
cg18545089	0.0401823	3.48401	0.234595
cg23032965	-0.00786533	3.484	0.234596
cg15536804	0.121208	3.13953	0.234597
cg13309421	-0.0309343	3.13951	0.234598
cg19965595	0.151155	3.1395	0.234598
cg04117997	0.108295	3.13947	0.2346
cg20061722	-0.0100219	4.20163	0.234601
cg20282941	-0.0100309	4.20162	0.234601
cg13523064	0.0731314	3.48387	0.234602
cg25705379	-0.0733437	3.48387	0.234602
cg14531437	-0.1193	3.13942	0.234603
cg23086543	0.0735017	3.13942	0.234603
cg13924326	-0.0776893	3.13936	0.234607
cg21482621	-0.0113289	3.13935	0.234607
cg21871151	0.0099442	4.20137	0.23461
cg10704457	-0.0290309	3.48366	0.234613
cg27657537	0.0333766	3.48364	0.234614
cg08114979	-0.290201	3.1392	0.234616
cg03025289	0.0133745	3.48357	0.234617
cg27443666	-0.00571068	3.13917	0.234618
cg19944164	0.06107	3.48355	0.234618
cg11945292	0.0622131	3.13916	0.234618
cg02765738	-0.0101109	4.20112	0.234619
cg19305432	-0.0370304	3.13913	0.23462
cg24169503	0.0244141	3.48349	0.234621
cg07656744	-0.0591684	3.13911	0.234621
cg14592538	-0.0094142	3.48344	0.234624
cg23938329	-0.0407976	3.13906	0.234624
cg04786391	-0.0249511	3.13899	0.234628
cg12158912	0.162952	3.13898	0.234629
cg22080167	-0.0348943	3.13897	0.234629
cg10759809	0.00815858	3.48332	0.23463
cg00567696	-0.009625	3.13894	0.234632
cg22149683	-0.0978395	3.48327	0.234632
cg10333214	0.27753	3.48326	0.234633
cg27559520	-0.00714842	3.48326	0.234633
cg10741323	0.0700201	3.13892	0.234633
cg00584008	-0.00782495	3.48323	0.234634
cg20945764	0.125922	3.13881	0.234639
cg00731201	-0.0206199	3.48303	0.234644
cg06993367	-0.0413735	3.13872	0.234645
cg06110728	-0.0160569	3.13871	0.234645
cg21986422	0.0501183	3.48299	0.234646
cg17287462	0.307669	3.13869	0.234646
cg11721740	-0.0460638	3.13868	0.234647
cg15982372	0.0160742	4.20034	0.234648
cg11125717	0.0140667	4.20031	0.234649
cg14015327	-0.0217257	3.48292	0.234649
cg10174926	-0.168538	3.13864	0.234649
cg07147358	-0.00843108	3.4829	0.234651
cg22025142	0.0784761	3.13858	0.234653
cg02083151	-0.0417129	3.48285	0.234653
cg16668394	-0.0153479	3.13856	0.234654
cg19390276	-0.0229837	3.48282	0.234654
cg18473178	0.0685277	3.13853	0.234655
cg06908806	0.190165	3.48276	0.234658
cg08721112	0.0629653	3.13847	0.234659
cg21083928	-0.0572558	3.4827	0.23466
cg02561723	-0.0387836	3.13842	0.234662
cg10786481	-0.00993585	4.19995	0.234663
cg21243150	-0.00996419	3.1384	0.234663
cg24610866	-0.0121278	3.13838	0.234665
cg14145131	0.149727	3.48262	0.234665
cg12052258	-0.00995563	4.19986	0.234666
cg07839313	0.105704	3.13828	0.23467
cg10533304	-0.0283172	3.48248	0.234672
cg17354333	-0.06287	3.48247	0.234672
cg05935584	-0.0956784	3.48246	0.234672
cg10167756	-0.119552	3.48244	0.234674
cg05882522	-0.00999623	4.19956	0.234677
cg24688248	0.0540064	3.13814	0.234679
cg08487100	-0.100969	3.13813	0.234679
cg01152019	-0.0166626	3.4823	0.23468
cg22792674	0.092185	3.48223	0.234684
cg13065475	-0.0355839	3.13803	0.234685
cg03242799	0.260809	3.13803	0.234685
cg10711255	-0.0260895	4.19934	0.234685
cg02216129	0.156609	3.13799	0.234687
cg26552907	-0.0583307	3.13798	0.234688
cg18928051	0.0352867	3.48214	0.234688
cg16110979	-0.114064	3.13797	0.234688
cg13239572	-0.0205599	3.48213	0.234689
cg22602598	0.0869529	3.13796	0.234689
cg26778477	0.00762759	3.4821	0.23469
cg04821250	0.0179972	3.48205	0.234693
cg17684572	0.0385947	3.48201	0.234695
cg05290065	0.104084	3.482	0.234695
cg10252516	0.00794064	3.13785	0.234696
cg08066129	-0.0412854	3.13781	0.234698
cg25924408	-0.063235	3.48194	0.234699
cg02161359	0.0597127	3.1378	0.234699
cg06779449	0.00839249	3.48192	0.234699
cg02814420	-0.0121777	3.48192	0.234699
cg06422678	0.0331318	3.48191	0.2347
cg13358186	0.0864313	3.13778	0.2347
cg14398228	0.148154	3.13775	0.234702
cg01361982	-0.231478	3.4818	0.234705
cg15526183	-0.0238278	3.48179	0.234706
cg02389317	0.178764	3.48176	0.234707
cg09547173	0.0605307	3.13761	0.23471
cg23063607	-0.0162434	3.13759	0.234711
cg26074223	-0.0103523	4.19863	0.234711
cg20405697	-0.00994262	4.19857	0.234714
cg20265726	-0.0249992	3.48161	0.234715
cg08130105	-0.00733029	3.48158	0.234716
cg16599631	-0.0417711	3.48156	0.234718
cg12287976	0.11353	3.48148	0.234721
cg11580199	-0.0409751	3.13741	0.234722
cg20865068	-0.00800173	3.1374	0.234722
cg16966246	-0.0286512	3.48145	0.234723
cg12178456	-0.128564	3.13737	0.234724
cg00191858	-0.00933193	3.13734	0.234726
cg17782317	-0.0347016	3.48135	0.234728
cg02928957	0.0394832	3.48134	0.234728
cg26856575	0.0435938	3.48134	0.234728
cg08741300	-0.0463079	3.13729	0.234729
cg00907843	-0.00747532	3.48127	0.234731
cg11200649	-0.0572333	3.13717	0.234735
cg13237343	0.0153265	3.48118	0.234736
cg06620923	-0.0397672	3.48117	0.234737
cg01243361	0.0168041	3.13715	0.234737
cg19619065	-0.0102773	3.48112	0.234739
cg23243355	-0.160618	3.48111	0.23474
cg08708194	-0.0126941	3.48111	0.23474
cg18443359	-0.0105555	3.48107	0.234742
cg08099136	-0.0291685	3.48105	0.234743
cg11822659	-0.0107732	4.19779	0.234743
cg19415767	-0.00808312	3.48104	0.234743
cg14839932	-0.0091012	3.48101	0.234745
cg19152840	0.0602761	3.481	0.234745
cg23531488	-0.256216	3.48097	0.234747
cg07826246	0.0287618	3.48097	0.234747
cg01919374	0.00979748	3.13697	0.234748
cg11023075	-0.0608795	3.4809	0.23475
cg04859466	0.0644446	3.1369	0.234752
cg02032125	-0.0103327	4.1975	0.234753
cg02865595	-0.106527	3.13685	0.234754
cg05025812	0.0564057	3.48081	0.234755
cg07850156	0.152627	3.13683	0.234756
cg24536114	-0.0453677	3.13681	0.234757
cg25600735	-0.0205819	3.13679	0.234758
cg25172185	-0.0103366	4.19734	0.234759
cg08169325	-0.0231679	3.13675	0.234761
cg06967703	-0.00737198	3.13674	0.234761
cg17170868	0.120598	3.13674	0.234761
cg11684285	-0.0223815	3.48065	0.234763
ch.14.628538R	-0.0164309	3.48059	0.234765
cg07619683	0.0639803	3.48057	0.234767
cg02331025	-0.0103412	4.19712	0.234768
cg01949073	0.0123749	3.48052	0.234769
cg18064071	-0.0180502	3.4805	0.23477
cg22436562	-0.0181718	3.13654	0.234773
cg19871388	0.110271	3.13653	0.234773
cg17147391	-0.122719	3.13653	0.234774
cg05676543	-0.00858542	3.13652	0.234774
cg14037187	-0.00994172	4.1969	0.234776
cg12833168	-0.0440517	3.48035	0.234777
cg12010754	-0.0900464	3.48034	0.234778
cg04986015	-0.0157259	3.13633	0.234785
cg06996081	-0.0150152	4.19662	0.234786
cg08745329	0.0614185	3.13629	0.234788
cg18669823	0.105485	3.48015	0.234788
cg25707722	0.156839	3.13626	0.234789
cg14720274	0.0921827	3.13626	0.23479
cg06751872	0.0309333	3.4801	0.23479
cg09705401	-0.0139813	4.19647	0.234792
cg21500735	-0.00729985	3.13621	0.234792
cg19669625	-0.0577718	3.1362	0.234793
cg19545524	0.0703088	3.1362	0.234793
cg11495193	-0.0798084	3.47998	0.234796
cg14004678	-0.0703533	3.47997	0.234796
cg08898569	0.244973	3.13614	0.234797
cg24995352	-0.013665	3.13613	0.234797
cg15321293	0.00906807	3.47995	0.234798
cg04737283	-0.00717227	3.47992	0.234799
cg00412340	0.039011	3.4799	0.2348
cg13992444	-0.0897156	3.13608	0.2348
cg23351943	-0.08	3.47988	0.234801
cg22641350	0.0809886	3.47983	0.234803
cg13080551	-0.0130043	3.47983	0.234804
cg26008841	0.0171745	3.47982	0.234804
cg07102406	-0.0125671	4.1961	0.234805
cg14443054	-0.0573534	3.47979	0.234806
cg05963131	-0.0202413	3.47979	0.234806
cg13471424	0.0174436	3.47978	0.234806
cg04179859	0.0262715	3.47977	0.234807
cg24333473	-0.113795	3.47976	0.234807
cg02183373	0.138215	3.47974	0.234808
cg17473673	0.0502243	3.13594	0.234808
cg07335422	-0.0152964	3.47969	0.23481
cg09573595	0.00960836	3.47965	0.234812
cg26021293	-0.0145572	3.13587	0.234813
cg11439308	-0.0100307	4.19589	0.234813
cg06715136	-0.0414469	3.13582	0.234815
cg06769572	-0.0188522	3.47956	0.234817
cg15499144	0.0465139	3.13577	0.234818
cg07700266	0.00564332	3.13574	0.23482
cg11010294	0.184217	3.1357	0.234822
cg00500400	-0.011561	3.1357	0.234823
cg25746844	-0.00993863	4.19558	0.234825
cg22071820	-0.0331626	3.13564	0.234826
cg01978544	0.0722094	3.47938	0.234826
cg16614512	-0.0455921	3.47938	0.234826
cg07744300	-0.0224865	3.47938	0.234826
cg08782336	0.167865	3.13559	0.234829
cg00706966	0.0333879	3.13553	0.234833
cg15846744	-0.0270597	3.47918	0.234836
cg27591920	0.0512945	3.47916	0.234837
cg20526085	-0.135534	3.13541	0.23484
cg20721467	0.0745905	3.4791	0.23484
cg11864327	-0.014365	3.4791	0.23484
cg18487987	-0.0200648	3.47908	0.234841
cg19929822	-0.0220329	4.19514	0.234841
cg20449228	-0.00947247	3.47907	0.234842
cg05965106	0.131623	3.47904	0.234843
cg13594398	-0.0174417	3.47903	0.234843
cg06643951	-0.00750774	3.13532	0.234845
cg01958456	0.0254282	3.47899	0.234845
cg21810373	-0.0305855	3.13529	0.234846
cg00903007	0.160945	3.13527	0.234848
cg09016926	-0.0572115	3.13525	0.234849
cg17140299	-0.0514525	3.47883	0.234853
cg00809772	-0.1659	3.13517	0.234854
cg23119631	-0.0148195	3.13515	0.234855
cg08051334	0.0578083	3.13515	0.234855
cg11400512	0.0833051	3.47879	0.234855
cg18794497	-0.038464	3.13513	0.234856
cg19014002	-0.00770153	3.13512	0.234857
cg06527238	-0.0276901	3.13511	0.234857
cg02658686	-0.0966616	3.47873	0.234858
cg12909536	-0.0084122	3.47873	0.234859
cg22312275	0.0186838	3.4787	0.23486
cg04662168	-0.136511	3.47864	0.234863
cg05616965	0.397626	3.47862	0.234864
cg15433210	0.0227392	3.13498	0.234865
cg23548464	-0.0227325	3.13496	0.234866
cg06703079	-0.0190402	3.47858	0.234866
cg04627863	-0.0662134	3.13495	0.234866
cg23774349	0.0403742	3.13495	0.234867
cg14582983	0.0167738	3.13495	0.234867
cg07340870	-0.0252721	3.47854	0.234868
cg14863926	-0.0517116	3.13491	0.234869
cg14818653	0.100658	3.47849	0.234871
cg06996389	-0.0914768	3.13488	0.234871
cg03347050	-0.00809172	3.13487	0.234871
cg20094934	-0.0581404	3.47846	0.234872
cg12398124	-0.0161278	3.13485	0.234872
cg09485506	-0.0144913	4.19424	0.234874
cg23919140	-0.0191878	3.13481	0.234875
cg25974448	0.0431377	3.47837	0.234876
cg22711618	-0.0484609	3.47836	0.234877
cg10322504	0.062498	3.13477	0.234878
cg23088511	-0.0118248	4.19411	0.234879
cg05375705	0.135115	3.13473	0.234879
cg17571266	0.0881571	3.13466	0.234884
cg15584114	-0.128263	3.13466	0.234884
cg07641963	-0.134019	3.47816	0.234887
cg11135843	-0.137208	3.47813	0.234888
cg06241919	-0.0345913	3.47811	0.234889
cg19604470	-0.0147372	3.4781	0.23489
cg05062902	-0.0546543	3.47807	0.234891
cg11671121	-0.0587709	3.47805	0.234892
cg13236934	0.0508217	3.13452	0.234892
cg20344426	-0.0865927	3.47805	0.234892
cg21421170	0.0535662	3.47805	0.234892
cg05219823	0.0955656	3.13451	0.234893
cg22748179	0.13949	3.13451	0.234893
cg16782871	0.0780636	3.13447	0.234895
cg17132902	0.331564	3.13447	0.234895
cg25596091	-0.0795765	3.13446	0.234895
cg08870473	-0.230699	3.47797	0.234896
cg03483142	-0.00721204	3.47793	0.234898
cg24023157	-0.0878272	3.47793	0.234898
cg27321439	-0.00690068	3.1344	0.234899
cg02557335	0.0633196	3.13438	0.2349
cg01814069	-0.0562216	3.13438	0.2349
cg22027305	-0.00877964	3.47787	0.234901
cg08447175	-0.073528	3.47786	0.234902
cg12204595	0.0315516	3.47785	0.234902
cg18912981	-0.0135669	3.13432	0.234904
cg15191126	0.0176208	3.13428	0.234906
cg14933626	-0.0227036	3.13428	0.234906
cg10850353	-0.0165917	3.47773	0.234908
cg08354364	-0.0137141	3.13422	0.23491
cg04107679	0.0235307	3.4777	0.23491
cg09150396	-0.038932	3.13419	0.234912
cg20297501	0.0487014	3.13417	0.234913
cg25516577	0.0235907	3.47762	0.234914
cg10506656	-0.066631	3.4776	0.234915
cg20332112	-0.154688	3.4776	0.234915
cg20259534	-0.0100666	4.19315	0.234915
cg08399626	-0.0196225	3.1341	0.234917
cg04506109	0.159258	3.13409	0.234917
cg16987984	0.117715	3.13408	0.234918
cg13183748	-0.0232588	3.47748	0.234921
cg05760528	0.143039	3.13401	0.234922
cg11969002	-0.00840939	3.47743	0.234923
cg02494549	0.0255785	3.13398	0.234924
cg13470919	-0.0244777	3.13398	0.234924
cg17557870	0.0828754	3.47741	0.234924
cg27365602	-0.0841458	3.47739	0.234925
cg10174170	-0.101706	3.47738	0.234925
cg10742317	-0.00909276	3.47738	0.234925
cg26935685	0.0409154	3.47738	0.234926
cg05484394	-0.0792172	3.47738	0.234926
cg15571800	0.0968483	3.13392	0.234927
cg20968375	-0.0167997	3.1339	0.234928
cg03706358	-0.0101465	4.19274	0.23493
cg04685608	-0.0287535	3.13386	0.234931
cg27281093	-0.00720141	3.47725	0.234932
cg14011057	0.0184527	3.13383	0.234932
cg15778051	0.117619	3.13383	0.234933
cg01735101	-0.0165343	3.13381	0.234934
cg26771582	-0.0157974	3.47719	0.234935
cg07489433	-0.184907	3.47716	0.234937
cg11620828	-0.163096	3.13376	0.234937
ch.5.92314382F	-0.00659802	3.13373	0.234939
cg14365364	0.059597	3.1337	0.23494
cg01104594	-0.0774051	3.47708	0.234941
cg05396897	0.0086318	3.47704	0.234943
cg12737120	0.0549525	3.47701	0.234944
cg07729269	-0.0223926	3.477	0.234945
cg26978172	0.00760128	3.477	0.234945
cg01196161	-0.0439605	3.13362	0.234945
cg03599338	0.0497168	3.47697	0.234946
cg26954271	-0.0339142	3.47696	0.234947
cg10611831	-0.106415	3.13358	0.234947
cg00783070	-0.0324988	3.47694	0.234948
cg20699463	0.0110184	3.13357	0.234948
cg06072231	-0.029208	3.47692	0.234948
cg21188507	0.00631683	3.13354	0.23495
cg01103601	-0.0346125	3.1335	0.234952
cg06130805	0.151314	3.47683	0.234953
cg11506634	-0.00982629	3.13348	0.234953
cg05161659	-0.0842278	3.47682	0.234954
cg07924819	-0.00776143	3.13347	0.234954
cg11403523	0.0462633	3.13347	0.234954
cg10042876	0.194508	3.13346	0.234955
cg06656836	0.106414	3.47677	0.234956
cg13154009	-0.0107866	3.13341	0.234958
cg09374857	0.027326	3.1334	0.234958
cg12448934	-0.00751121	3.4767	0.23496
cg03958058	-0.0269767	3.13336	0.23496
cg04414917	0.0652271	3.47668	0.234961
cg02238903	0.010208	4.19187	0.234962
cg02642031	-0.0496785	3.47664	0.234962
cg20419112	-0.0845752	3.13333	0.234962
cg18501001	0.0184289	4.19183	0.234964
cg25020157	-0.00910416	3.47661	0.234964
cg17652600	0.0267881	3.47658	0.234965
cg02528154	0.0216188	3.13327	0.234966
cg05220442	0.163504	3.13326	0.234966
cg01074643	-0.00944074	3.13321	0.234969
cg11275805	-0.0352358	3.13321	0.23497
cg22533517	-0.0483313	3.47644	0.234973
cg02286655	0.103752	3.13297	0.234984
cg23877683	0.0137174	3.13296	0.234984
cg23875232	0.125305	3.47617	0.234986
cg09628321	0.0415171	3.13287	0.234989
cg05522415	-0.0500272	3.4761	0.23499
cg06733391	0.0914734	3.13286	0.23499
cg08654960	-0.0155137	3.47606	0.234992
cg12913957	-0.00998612	4.19107	0.234992
cg08706732	-0.00918048	3.47604	0.234993
cg08532895	-0.0152496	3.47604	0.234993
cg21870393	-0.0315505	3.1328	0.234993
cg21377158	-0.104138	3.476	0.234994
cg17997310	-0.0105447	3.47596	0.234997
cg02059055	0.0124753	3.13274	0.234997
cg16002810	-0.0940013	3.47594	0.234997
cg06232721	-0.0239398	3.47594	0.234997
cg22748223	-0.0655461	3.13268	0.235
cg13589303	-0.0402282	3.13268	0.235
cg24841825	-0.0256845	3.4758	0.235005
cg11704043	-0.0411621	3.13255	0.235008
cg16410341	0.156455	3.4757	0.23501
cg01814991	0.0490996	3.13252	0.23501
cg10006377	0.0833476	3.47568	0.23501
cg12767180	-0.0529275	3.47564	0.235013
cg11612140	-0.0910325	3.47561	0.235014
cg01881051	-0.010272	4.19043	0.235016
cg16164590	-0.0186991	3.47554	0.235017
cg13306815	-0.0486314	3.47553	0.235018
cg23351923	-0.0171174	3.47553	0.235018
cg17989243	-0.0396895	3.13238	0.235018
cg21983345	-0.0243128	3.47551	0.235019
cg16082402	0.0340578	3.13236	0.235019
cg03780733	-0.0113747	4.1903	0.235021
cg15828668	-0.0248139	3.47546	0.235022
cg06736242	-0.0518726	3.47535	0.235027
cg22962356	-0.0869636	3.13218	0.23503
cg19395400	-0.0112381	4.19005	0.23503
cg03131587	0.0124268	4.19003	0.235031
cg24576735	-0.0100154	4.19002	0.235031
cg16615161	-0.0275307	3.47526	0.235031
cg03801898	-0.0113666	3.47524	0.235032
cg23683800	-0.0327902	3.47521	0.235034
cg04295897	0.0822477	3.4752	0.235034
cg01589327	0.159276	3.13209	0.235035
cg05452417	0.0292994	3.13208	0.235036
cg10500702	-0.0271449	3.13206	0.235037
cg05876179	-0.0741438	3.47512	0.235039
cg09729613	0.00932757	3.47512	0.235039
cg05270224	-0.0678407	3.47511	0.235039
cg21551182	0.0964163	3.13201	0.23504
cg01885291	-0.0100593	3.132	0.235041
cg09674468	-0.00785419	3.47503	0.235043
cg02055353	0.044429	3.47502	0.235043
cg20855448	0.0166811	3.13195	0.235044
cg01506678	-0.179695	3.47495	0.235047
cg08654262	-0.0102781	4.18958	0.235047
cg24291490	0.0357576	3.13184	0.23505
cg26415592	0.0244679	3.47487	0.235051
cg07655598	0.303123	3.13181	0.235052
cg16072319	-0.0230646	3.13177	0.235054
cg06881572	-0.0334069	3.4748	0.235054
cg08358803	0.0575606	3.13177	0.235054
cg22857957	-0.0157272	3.47479	0.235055
cg10189605	-0.10301	3.47475	0.235057
cg20101066	-0.0120318	3.13167	0.23506
cg13488011	-0.015313	3.13165	0.235061
cg14809051	0.0358895	3.47465	0.235062
cg09557888	-0.0730412	3.47465	0.235062
cg01534707	-0.014789	3.47464	0.235063
cg12153542	0.0151055	3.47463	0.235063
cg00218447	0.0933023	3.1316	0.235064
cg01331267	-0.208314	3.13155	0.235067
cg24425081	-0.0167926	3.13155	0.235067
cg21097491	-0.0696651	3.13152	0.235069
cg23180947	-0.0289796	3.13147	0.235072
cg11564551	0.0577775	3.13146	0.235073
cg00501904	-0.189046	3.13144	0.235074
cg02863339	0.0731047	3.13144	0.235074
cg04318105	0.159958	3.47431	0.235079
cg01695532	0.0301444	3.13133	0.23508
cg18150576	0.0300309	3.47425	0.235082
cg21420531	-0.0250665	3.1313	0.235082
cg24675818	0.0245835	3.47419	0.235085
cg19614456	0.0142442	3.13124	0.235086
cg09379755	-0.0111188	3.47416	0.235086
ch.4.133661909R	-0.010226	3.1312	0.235088
cg02045564	-0.0432865	3.13117	0.235089
cg21038596	0.114165	3.13116	0.23509
cg24784864	-0.035969	3.47408	0.235091
cg22937354	-0.0269076	3.13115	0.235091
cg02272761	0.105467	3.47407	0.235091
cg07447447	0.155148	3.47407	0.235091
cg20269706	-0.00583604	3.13112	0.235093
cg07455003	0.0345773	3.13111	0.235093
cg16800975	-0.0431729	3.13108	0.235095
cg22863444	0.15887	3.47399	0.235095
cg26221516	0.0649676	3.47396	0.235096
cg18442019	-0.0191614	3.13105	0.235097
cg22306196	0.0172775	3.47396	0.235097
cg15824741	-0.0384814	3.13104	0.235098
cg11129050	-0.0120402	4.1882	0.235099
cg22299923	-0.0393724	3.4739	0.2351
cg07878019	-0.0904568	3.47388	0.2351
cg17780867	-0.0347092	3.13098	0.235101
cg20539449	-0.0595292	3.47386	0.235101
cg05951984	-0.0501384	3.13097	0.235101
cg16640135	-0.0116337	3.47385	0.235102
cg07686859	-0.0148376	3.13095	0.235103
cg12476129	-0.0528778	3.47382	0.235103
cg11388135	-0.0875776	3.13094	0.235103
cg15237707	0.141203	3.1309	0.235106
cg03475179	-0.0345998	3.47377	0.235106
cg17443894	-0.0129528	3.13089	0.235106
cg01132048	-0.326679	3.47375	0.235107
cg03171659	-0.0635777	3.47374	0.235107
cg18474239	0.0179664	3.47373	0.235108
cg03505125	0.201638	3.4737	0.235109
cg26762873	-0.0135962	4.1879	0.23511
cg01412220	0.110835	3.47368	0.23511
cg04276951	-0.0938748	3.47367	0.235111
cg05471877	-0.123112	3.47365	0.235112
cg05174595	0.116261	3.13078	0.235113
cg01377459	0.0309053	3.13077	0.235113
cg14206674	-0.0451323	3.47361	0.235114
cg20492200	-0.00769953	3.4736	0.235115
cg20122476	-0.00797961	3.13074	0.235115
cg16194746	0.122137	3.47353	0.235118
cg07678594	-0.0333704	3.13066	0.23512
cg03609474	0.0445644	3.13064	0.235121
cg06059360	0.115078	3.47341	0.235124
cg11406780	0.102453	3.13059	0.235124
cg21279510	-0.0173235	3.13056	0.235126
cg17292610	0.176465	3.13055	0.235126
cg20341836	-0.106137	3.47334	0.235128
cg17830204	0.0257321	3.13051	0.235128
ch.1.113470988R	-0.0064276	3.13047	0.235131
cg08467737	-0.0453127	3.47323	0.235133
cg08755249	-0.00627601	3.13038	0.235136
cg19896198	-0.0205104	3.47315	0.235137
cg07194321	-0.0132222	3.47314	0.235137
cg16326367	0.0810402	3.13036	0.235137
cg04679031	0.0893811	3.13035	0.235138
cg16803737	0.0473652	3.13031	0.235141
cg05846633	0.0939276	3.13028	0.235142
cg19542131	0.0251829	4.18703	0.235142
cg04490516	-0.0124911	3.13026	0.235143
cg02352369	-0.130831	3.13024	0.235145
cg05991743	0.258663	3.13022	0.235146
cg26401427	0.0367599	3.13019	0.235148
cg25277353	-0.0497193	3.47292	0.235148
cg22181721	0.0769019	3.47292	0.235148
cg17918266	-0.0309604	3.47286	0.235151
cg13546414	-0.0101601	4.18678	0.235151
cg15736220	0.0263964	3.47282	0.235153
cg01841828	-0.0117165	3.47281	0.235154
cg24336852	-0.0136705	3.13006	0.235156
cg02555788	0.0568059	3.47277	0.235156
cg01549663	0.121797	3.13004	0.235156
cg17844096	-0.0157996	3.47275	0.235157
cg09695381	-0.00919212	3.47273	0.235158
cg07927617	0.0103912	4.18654	0.23516
cg21767391	0.0113123	4.18652	0.235161
cg24165874	-0.157072	3.47266	0.235161
cg01699308	-0.273498	3.12995	0.235162
cg18241672	-0.00964198	3.47261	0.235164
cg02975268	0.0577739	3.47261	0.235164
cg04205715	0.0721056	3.47261	0.235164
cg00755753	-0.0135836	3.12988	0.235166
cg21253499	-0.0257982	3.47256	0.235166
cg02742281	0.0331771	3.47255	0.235167
cg21032266	-0.0136971	3.47249	0.23517
cg25836922	-0.0517652	3.12981	0.23517
cg27297576	-0.122724	3.1298	0.23517
cg07743002	0.0430069	3.47247	0.235171
cg23393417	-0.165604	3.12975	0.235173
cg17659886	-0.00793775	3.47239	0.235175
cg14507088	-0.05626	3.47238	0.235176
cg22651098	-0.0128877	3.1297	0.235177
cg21048735	0.0586858	3.12968	0.235178
cg00595889	0.24833	3.47233	0.235178
cg26924294	0.00731486	3.4723	0.23518
cg16270844	-0.0205758	3.12964	0.23518
cg21661912	-0.0183738	3.47228	0.23518
cg02136620	-0.0193317	3.12963	0.235181
cg10453537	0.0181952	3.4722	0.235184
cg24174962	0.0378657	4.18588	0.235185
cg04781095	0.21049	3.12955	0.235185
cg26518635	0.0603979	3.12951	0.235188
cg06068392	-0.0387643	3.47211	0.235189
cg09080432	-0.0575618	3.4721	0.235189
cg16467382	0.0255634	3.4721	0.235189
cg05053979	0.155704	3.12946	0.235191
cg10908369	-0.0100493	4.18571	0.235191
cg02530668	-0.026673	3.12945	0.235192
cg09088430	0.12385	3.47203	0.235193
cg02047319	-0.0308556	4.18561	0.235195
cg22795132	-0.0713867	3.12937	0.235196
cg07872475	-0.0820894	3.47196	0.235197
cg04596135	0.0138477	3.47191	0.235199
cg27379245	0.0618918	3.12932	0.235199
cg01682663	0.104911	3.12928	0.235201
cg12988189	-0.127641	3.12925	0.235203
cg15823438	0.0956266	3.12925	0.235203
cg06167894	0.0694958	3.47181	0.235204
cg23643542	-0.0801545	3.12923	0.235204
cg19159466	-0.0535648	3.47176	0.235206
cg05110693	-0.00762191	3.12918	0.235207
cg08234777	-0.160813	3.4717	0.235209
cg10214171	-0.00927638	3.4717	0.23521
cg24351382	0.209709	3.12911	0.235211
cg24822694	0.0398978	3.1291	0.235212
cg01914144	-0.264611	3.47162	0.235213
cg06770323	-0.0201692	3.47156	0.235216
cg25812142	-0.0222908	3.12901	0.235217
cg20107824	-0.018187	3.12896	0.23522
cg14514581	-0.0700535	3.47148	0.23522
cg25299214	0.0132354	3.12893	0.235222
cg06443279	-0.086285	3.12892	0.235223
cg15680282	-0.105623	3.47142	0.235224
cg25556122	0.0228044	3.12889	0.235224
cg17039808	-0.0257301	4.18481	0.235225
cg10319545	0.0264389	3.12883	0.235228
cg15081561	-0.12327	3.12883	0.235228
cg20944177	-0.0252735	3.1288	0.23523
cg16457916	-0.0824609	3.47129	0.23523
cg14914486	0.0650495	3.12879	0.23523
cg12166738	-0.0238476	3.47128	0.23523
cg24562165	0.0342107	3.47125	0.235232
cg10140728	-0.0200565	3.12873	0.235234
cg03549532	0.033477	3.12873	0.235234
cg23593145	-0.0171956	3.47121	0.235234
cg19015062	-0.0147068	3.1287	0.235236
cg04030444	0.0205099	3.47116	0.235237
cg24181311	0.274374	3.47112	0.235238
cg26469608	-0.109967	3.47109	0.23524
cg25246092	-0.0103831	3.12862	0.23524
cg12884009	-0.0187085	3.12862	0.23524
cg13642881	-0.0475598	3.47102	0.235243
cg02806452	0.261816	3.12856	0.235244
cg06620762	-0.0101579	4.18426	0.235245
cg01143912	0.106886	3.12852	0.235246
cg11757134	-0.0954752	3.47096	0.235246
cg00656991	0.019163	3.12851	0.235247
cg06423765	0.0328612	3.1285	0.235248
cg08516018	0.284904	3.12847	0.235249
cg07874294	-0.0592611	3.47085	0.235252
cg23079782	0.146899	3.12842	0.235252
cg13646470	-0.0092728	3.1284	0.235254
cg07307802	0.102397	3.4708	0.235254
cg10723431	0.125382	3.47075	0.235257
cg17206161	0.0526121	3.12829	0.23526
cg10714492	0.00832546	3.47067	0.235261
cg01755441	0.0086289	3.47065	0.235262
cg06777853	-0.00921084	3.47064	0.235262
cg10289926	-0.0634812	3.47058	0.235265
cg09925283	-0.00983964	3.47056	0.235266
cg22684443	-0.00900811	3.47055	0.235267
cg04912466	-0.00782608	3.47051	0.235269
cg06460511	0.119235	3.4705	0.235269
cg18732238	-0.139194	3.12807	0.235273
cg01072786	-0.0371968	3.12799	0.235278
cg11263994	-0.0256085	3.12794	0.235281
cg20462129	-0.0124606	3.12791	0.235283
cg04525852	0.125913	3.1279	0.235283
cg27319188	0.0278329	3.12787	0.235285
cg15668833	-0.03315	3.47019	0.235285
cg04702766	0.0249945	3.47019	0.235285
cg17351882	-0.043621	3.47017	0.235286
cg15386291	-0.227267	3.12783	0.235287
cg00420715	-0.00739799	3.12783	0.235287
cg22475728	0.179206	3.47009	0.23529
cg16413076	0.0108747	3.12776	0.235291
cg12560447	-0.0459681	3.47006	0.235291
cg04606722	-0.0258873	3.12776	0.235292
cg03373857	-0.0210978	3.47004	0.235292
cg23085466	0.0654491	3.47004	0.235292
cg10228538	0.084446	3.12773	0.235293
cg14870136	0.0494562	3.47002	0.235293
cg26219252	-0.105828	3.12772	0.235294
cg04126393	-0.0340141	4.18293	0.235295
cg17059228	-0.076919	3.1277	0.235295
cg01711344	-0.0204619	3.46998	0.235295
cg10487468	0.0447421	3.12769	0.235295
cg11847636	0.011651	3.46995	0.235297
cg12055844	0.0115311	3.12766	0.235297
cg22147660	-0.015207	3.46992	0.235299
cg09414557	0.151853	3.12763	0.235299
cg16349876	-0.0131259	3.46985	0.235302
cg23270032	0.0368115	3.12757	0.235302
cg06729803	0.0321897	3.12756	0.235303
cg26636443	-0.0216053	3.12756	0.235303
cg01884358	0.0616434	3.12753	0.235305
cg00292029	-0.0105673	4.18265	0.235305
cg25962639	0.0757044	3.46978	0.235305
ch.6.169577133F	-0.0129608	3.46978	0.235305
cg16164807	-0.0208705	3.46977	0.235306
cg06626733	0.0558538	3.12751	0.235306
cg07959766	0.019162	3.12747	0.235308
cg08060884	0.128913	3.46967	0.235311
cg00977690	-0.00773557	3.46964	0.235313
cg01610727	-0.0405611	3.46961	0.235314
cg09365686	0.023456	3.12738	0.235314
cg22481546	-0.0709571	3.12736	0.235315
cg19970455	0.224272	3.46957	0.235316
cg23150219	-0.0070339	3.12734	0.235316
cg05561058	0.0255699	3.46953	0.235318
cg02212575	-0.0120747	3.46952	0.235318
cg27196999	0.1919	3.12729	0.235319
cg01795697	-0.00993541	4.18228	0.235319
cg21683053	-0.0940995	3.46946	0.235321
cg15851958	0.0537984	3.12725	0.235322
cg14851742	-0.138157	3.46945	0.235322
cg09928565	0.0118172	3.12722	0.235323
cg23868745	0.156529	3.12722	0.235323
cg14047494	0.00973654	3.1272	0.235324
cg20938363	0.0251505	3.1272	0.235325
cg19817882	-0.0188416	3.12716	0.235327
cg01953903	-0.0117737	3.12716	0.235327
cg20545721	-0.0141452	3.46932	0.235329
cg21101298	-0.0493417	3.1271	0.23533
cg18781966	-0.102363	3.12708	0.235331
cg13842302	-0.0896837	3.12707	0.235332
cg04910892	-0.0372913	3.46924	0.235332
cg19940220	-0.0602936	3.12706	0.235333
cg21399843	-0.0163236	3.12706	0.235333
cg05144067	0.1904	3.12698	0.235337
cg27529014	-0.00850633	3.46913	0.235338
cg05378358	0.10145	3.12696	0.235339
cg01328119	-0.00989871	4.18175	0.235339
cg09173378	0.00961745	3.4691	0.235339
cg03953704	-0.00991792	4.18172	0.23534
cg26003222	-0.0139342	3.12692	0.235341
cg06275859	-0.238593	3.12692	0.235341
cg14620948	0.0581879	3.46906	0.235341
cg21745375	-0.0102904	4.18166	0.235342
cg18534836	0.0545271	3.12682	0.235347
cg16738298	0.132766	3.12681	0.235348
cg26427239	-0.00839572	3.46894	0.235348
cg02766482	0.0252078	3.4689	0.235349
cg05135942	0.142439	3.12675	0.235351
cg08735636	-0.0113088	3.46886	0.235351
cg13207073	0.0390648	3.12673	0.235352
cg08664849	-0.0119819	3.46884	0.235353
cg14572091	0.0131547	3.46883	0.235353
cg14881381	-0.0248723	3.46882	0.235354
cg17862981	0.0208007	3.46877	0.235356
cg21510141	-0.0857618	3.1266	0.23536
cg10090414	0.229298	3.46869	0.23536
cg05717061	-0.0372455	3.46865	0.235362
cg06895834	0.0684302	3.12654	0.235363
cg19400873	-0.010048	4.18107	0.235364
cg12146046	0.022582	3.46861	0.235364
cg18207365	0.0640793	3.12651	0.235365
cg11135937	0.0290029	3.46858	0.235365
cg15279364	0.00938103	3.46856	0.235366
cg25173039	-0.0162689	3.46856	0.235366
cg01267709	0.284764	3.12648	0.235367
cg20516460	0.0220251	3.12646	0.235368
cg01575408	-0.00601795	3.12646	0.235368
cg13937758	-0.0478049	3.12639	0.235372
cg24087403	-0.00989558	4.1808	0.235374
cg11584200	0.120298	3.46835	0.235377
cg20856413	-0.00863355	3.12631	0.235377
cg05436081	0.0438073	3.12625	0.235381
cg09592846	-0.0577827	3.12623	0.235382
cg05622764	-0.0129342	3.12623	0.235382
cg00433861	0.0177293	3.46823	0.235383
cg05772694	-0.0623212	3.4682	0.235384
cg00484899	0.0557928	3.12618	0.235385
cg20815778	-0.0146819	3.12618	0.235385
cg08828542	0.0248101	3.46818	0.235385
cg12044210	-0.0139292	3.12615	0.235387
cg01090508	-0.0071798	3.46815	0.235387
cg10168722	-0.101866	3.12614	0.235387
cg18789472	0.155761	3.12614	0.235387
cg00097518	0.0297949	3.46814	0.235387
cg27218469	-0.00615293	3.12611	0.235389
cg08055733	0.023027	3.46809	0.23539
cg02476744	-0.00994659	4.18036	0.23539
cg20351187	-0.0167771	3.12608	0.23539
cg05330360	0.203532	3.46801	0.235394
cg25646531	0.153276	3.468	0.235395
cg06801852	-0.0532171	3.46797	0.235396
cg20411935	0.021559	3.12595	0.235398
cg02606627	-0.00914612	3.46792	0.235399
cg23238986	0.0953378	3.12592	0.2354
cg03482717	0.0878502	3.1259	0.235401
cg01324779	0.079996	3.1259	0.235401
cg15991553	0.0665499	3.12588	0.235402
cg10927176	-0.0384544	3.46779	0.235405
cg02211783	-0.0111989	3.12577	0.235409
cg24749970	-0.00931578	3.46769	0.23541
cg01922472	-0.0187927	3.12575	0.23541
cg10600398	0.0285927	3.46768	0.235411
cg10368128	-0.0148261	3.12574	0.235411
cg25426273	0.121044	3.46768	0.235411
cg06693691	-0.0154188	3.12573	0.235412
cg01196234	0.147927	3.46764	0.235412
cg26821433	0.0784121	3.1257	0.235413
cg18503793	-0.0218643	3.46763	0.235413
cg03525956	0.150752	3.12569	0.235414
cg13271783	-0.134182	3.12569	0.235414
cg26459079	0.0475525	3.12567	0.235415
cg16499536	-0.0531526	3.12562	0.235418
cg12709669	-0.0755719	3.46751	0.235419
cg25845992	0.084109	3.1256	0.235419
cg14818308	-0.0176557	3.12556	0.235421
cg19568608	-0.0969848	3.12554	0.235423
cg15752514	0.19521	3.46737	0.235426
cg16342778	0.0766883	3.12547	0.235427
cg16285447	-0.00739278	3.46733	0.235428
cg18821418	0.0502637	3.12545	0.235428
cg08058434	0.00999914	3.46733	0.235428
cg07249349	0.134356	3.12543	0.235429
cg06484167	0.00932462	3.12541	0.23543
cg02623617	-0.0121411	3.1254	0.235431
cg07954864	-0.0276043	3.46727	0.235431
cg01548370	0.1547	3.12539	0.235431
cg12763671	-0.0103908	3.46726	0.235432
cg15895820	0.0837964	3.46725	0.235432
cg23683730	-0.014959	3.46724	0.235432
cg03776176	-0.037556	3.12535	0.235434
cg09518748	-0.00698939	3.12534	0.235434
cg07479199	0.0143014	3.46719	0.235435
cg20336571	-0.0591866	3.1253	0.235437
cg11182893	0.0154416	3.12529	0.235437
cg22736851	-0.041274	3.12528	0.235438
cg07526069	-0.0198605	3.46713	0.235438
cg21784940	0.0235873	3.12527	0.235438
cg18258887	0.197599	3.46704	0.235443
cg11700258	0.01314	4.17895	0.235443
cg03097745	-0.0246263	3.12519	0.235443
cg04445406	-0.0261871	3.12519	0.235444
cg16257655	-0.0736431	3.12515	0.235446
cg02017074	-0.0106021	4.17885	0.235447
cg03608342	-0.00794484	3.12512	0.235448
cg08217910	0.0367474	3.46693	0.235448
cg11714195	0.0921199	3.46691	0.235449
cg06669370	-0.0336455	3.12508	0.23545
cg00539353	0.108219	3.12506	0.235451
cg18108009	0.0230471	3.46687	0.235451
cg00695561	-0.0131939	3.12506	0.235451
cg20426417	-0.0297055	3.46686	0.235452
cg05727180	-0.0119279	3.46684	0.235452
cg20840540	0.0844593	3.125	0.235455
cg13064346	-0.0196274	3.12498	0.235456
cg08483160	-0.0178478	3.46676	0.235456
cg00055986	-0.0491749	3.12489	0.235461
cg18440316	-0.00990409	4.1784	0.235464
cg25949033	0.0101883	3.4666	0.235465
cg04342259	0.0462162	3.46656	0.235467
cg09527411	0.0711771	3.12478	0.235468
cg21404557	-0.0163609	3.12475	0.23547
cg05830618	-0.194415	3.12474	0.23547
cg05937630	-0.0180012	3.12473	0.23547
cg25813679	-0.0267214	3.12472	0.235471
cg00904786	0.0686276	3.46645	0.235472
cg12329916	-0.010611	3.46644	0.235473
cg27513585	0.0864389	3.12467	0.235474
cg19957699	-0.0202377	3.12462	0.235477
cg15002586	-0.0324261	3.12458	0.235479
cg05903095	0.0158294	3.46627	0.235481
cg11917694	-0.0389302	3.1245	0.235484
cg25175009	0.113094	3.12445	0.235487
cg05096634	-0.0178968	3.12444	0.235488
cg17837735	-0.00570937	3.12441	0.235489
cg09670566	-0.024169	3.46607	0.235491
cg16408794	0.0306683	3.12438	0.235492
cg02061711	-0.0542362	3.46605	0.235492
cg05111155	0.031033	3.12434	0.235494
cg20711639	-0.0529646	3.466	0.235495
cg04943581	-0.00754163	3.46599	0.235495
cg11063819	-0.0594821	3.12427	0.235498
cg23928360	0.101134	3.46584	0.235503
cg15633981	0.265706	3.12418	0.235503
cg19716090	0.0240117	3.46583	0.235503
cg16491233	0.0142475	4.1773	0.235504
cg06233681	-0.13459	3.4658	0.235505
cg17407779	-0.0504654	3.4658	0.235505
cg05549304	-0.0447118	3.46577	0.235506
cg22500328	0.102805	3.12411	0.235507
cg22208943	0.0453728	3.46572	0.235509
cg04902833	-0.0236311	3.46568	0.235511
cg15004542	0.0729593	3.12404	0.235512
cg12394426	-0.0282145	3.12402	0.235512
cg09821008	0.0256938	3.12396	0.235516
cg10952792	-0.0203675	3.12396	0.235516
cg14031059	-0.0103727	3.12395	0.235517
cg07544045	0.15579	3.12393	0.235518
cg13469814	-0.0959108	3.46552	0.235519
cg09581197	0.1031	3.1239	0.23552
cg23124111	-0.0152517	3.46545	0.235523
cg12286295	0.0450865	3.12384	0.235524
cg11821591	-0.00829537	3.12383	0.235524
cg17090082	0.0241914	4.17673	0.235526
cg25702335	0.00856465	3.46537	0.235526
cg23649731	-0.0169561	3.12377	0.235527
cg14934826	0.0323278	3.12377	0.235528
cg11487526	-0.00679562	3.12374	0.235529
cg18196426	-0.020866	4.17663	0.23553
cg11373810	-0.00822333	3.4653	0.23553
cg06842319	0.15886	3.46527	0.235531
cg19453726	-0.0607915	3.46524	0.235533
cg19251256	-0.0163509	3.46522	0.235534
cg07318335	-0.135472	3.46522	0.235534
cg17293468	-0.0121126	4.17645	0.235536
cg13015042	-0.0181303	3.46514	0.235538
cg13775913	0.00652935	3.12359	0.235538
cg25664220	0.117492	3.12357	0.235539
cg18288246	-0.0498831	3.12357	0.23554
cg11046578	-0.0528078	3.12356	0.23554
cg10860832	-0.0331739	3.12355	0.23554
cg20676418	0.0104337	4.17635	0.23554
cg22696093	-0.00735701	3.46503	0.235543
cg10366438	-0.0551785	3.46502	0.235544
cg00892737	0.0307907	3.46502	0.235544
cg21499006	-0.120231	3.12347	0.235545
cg26510700	-0.11345	3.12342	0.235548
cg08090019	0.033018	3.46492	0.235549
cg22465238	-0.00824764	3.46485	0.235552
cg08226747	-0.00557588	3.12331	0.235555
cg18105361	-0.01584	3.46479	0.235555
cg10722636	-0.00763559	3.12327	0.235557
cg26607248	0.0256449	3.12324	0.235559
cg11529871	-0.0109091	4.17584	0.235559
cg11470442	0.0707741	3.1232	0.235562
cg04552846	0.148732	3.46467	0.235562
cg03671802	0.0394301	3.46465	0.235562
cg15863361	-0.0307835	3.46463	0.235563
cg27158793	0.0525028	3.12316	0.235564
cg17078421	0.122261	3.12316	0.235564
cg26756753	-0.0162661	3.46455	0.235567
cg22269543	-0.0131486	3.46454	0.235568
cg22954037	-0.0855311	3.12308	0.235568
cg17388416	0.0783328	3.12307	0.235569
cg09057277	-0.163631	3.46452	0.235569
cg08666011	-0.0267951	3.12304	0.235571
cg03289548	0.0099709	4.17552	0.235571
cg01570424	-0.00635188	3.12303	0.235571
cg09159050	0.0830399	3.46446	0.235572
cg24270624	-0.0364702	3.46445	0.235573
cg03613730	0.072042	3.123	0.235573
cg05571448	0.0514177	3.12294	0.235577
cg22271921	0.00870419	3.46432	0.235579
cg02229910	-0.024195	3.12287	0.235581
cg10562786	0.0991058	3.46425	0.235583
cg22663604	-0.0313388	3.12284	0.235583
cg19565757	0.0971338	3.46423	0.235584
cg03791307	-0.0104068	3.46419	0.235585
cg02977524	-0.0378055	3.46417	0.235587
cg17871757	-0.0453035	3.46414	0.235588
cg08097058	-0.157671	3.12274	0.235589
cg21942282	-0.0555447	3.46413	0.235589
cg22091798	-0.0100055	4.17501	0.23559
cg03793055	-0.0155132	3.46407	0.235591
cg00393531	0.0499747	3.12265	0.235594
cg15385479	0.0139217	3.12263	0.235595
cg11853811	-0.0831964	3.12261	0.235596
cg01109243	-0.00816195	3.46396	0.235597
cg09167664	0.0724102	3.12258	0.235598
cg11806890	-0.00756893	3.12255	0.2356
cg10141325	-0.00709505	3.46385	0.235603
cg08591741	-0.0114818	3.12246	0.235605
cg15173750	-0.0262099	3.12245	0.235605
cg14892427	0.0813546	3.12245	0.235605
cg04480129	-0.0184857	3.12243	0.235607
cg03204139	-0.00986855	3.12239	0.235609
cg19402991	-0.00795932	3.46366	0.235612
cg19511817	0.0843807	3.12234	0.235612
cg03869448	0.0648689	3.12234	0.235613
cg21417459	0.0617723	3.12232	0.235613
cg06806922	-0.0308006	3.1223	0.235615
cg10555800	-0.155423	3.1223	0.235615
cg10717312	0.0466931	3.12225	0.235618
cg11949307	-0.022626	3.46354	0.235618
cg13912418	0.0774422	3.46349	0.235621
cg11920264	0.0181829	3.12216	0.235623
cg06983551	-0.0140322	3.12215	0.235623
cg07225450	-0.0838451	3.46342	0.235624
cg14236850	0.215396	3.12212	0.235625
cg06600074	-0.144708	3.1221	0.235626
cg14937898	-0.0240623	3.1221	0.235627
cg11442050	-0.0177536	3.12208	0.235628
cg11432630	-0.0167917	3.46335	0.235628
cg26670786	-0.0147094	3.12205	0.23563
cg17817057	0.00781092	3.12203	0.23563
cg05143694	0.0104816	4.17392	0.235631
cg04074319	0.0109061	4.1739	0.235632
cg07576376	-0.151386	3.12201	0.235632
cg13284152	-0.0163299	3.46327	0.235632
cg24821564	-0.189344	3.12194	0.235636
cg14988230	-0.0549509	3.46318	0.235636
cg27021530	0.032201	3.46316	0.235637
cg23675807	-0.336801	3.46313	0.235639
cg14826185	-0.104695	3.12189	0.235639
cg00124175	-0.015031	3.46312	0.235639
cg09403972	-0.011728	4.17369	0.235639
cg17055591	-0.0217702	3.12188	0.23564
cg17715419	-0.0791657	3.46311	0.23564
cg02806764	-0.140876	3.46311	0.23564
cg07929996	-0.00903647	3.46307	0.235641
cg07605211	0.0150223	4.17363	0.235642
cg09156067	-0.0074352	3.12183	0.235642
cg00332802	0.0525882	3.12181	0.235644
cg09428571	0.287252	3.1218	0.235644
cg21009978	-0.0314842	3.46301	0.235645
cg20298410	0.0554308	3.463	0.235645
cg08348715	-0.0643452	3.12178	0.235645
cg01944653	-0.0410112	3.46298	0.235646
cg00116688	-0.00725141	3.46298	0.235646
cg08891558	0.0526662	3.1217	0.23565
cg11372261	-0.0179311	3.46289	0.235651
cg18650897	-0.0153364	3.12169	0.235651
cg19634596	-0.0448126	3.46288	0.235651
cg21570457	-0.296428	3.46287	0.235652
cg26370234	-0.112121	3.46284	0.235653
cg01348758	0.149974	3.12164	0.235654
cg19262282	0.113099	3.46279	0.235656
cg13305450	0.143162	3.46278	0.235656
cg15635680	-0.0786753	3.12155	0.235659
cg19321380	0.0107787	3.12155	0.235659
cg14335588	0.065279	3.4627	0.23566
cg25024804	0.119228	3.12153	0.23566
cg06961163	-0.00737465	3.4627	0.23566
cg20649008	0.0578328	3.46261	0.235665
cg13109857	-0.0176817	3.46261	0.235665
cg12042402	0.0454177	3.12143	0.235666
cg14545217	0.0491333	3.46258	0.235666
cg26737232	0.0693884	3.46253	0.235669
cg26927480	-0.00787525	3.46252	0.235669
cg11879378	0.116839	3.12137	0.23567
cg09839093	-0.0203581	4.17282	0.235672
cg19954234	0.0503992	3.12133	0.235672
cg05577920	0.0122629	3.46245	0.235673
cg14186264	-0.0156224	3.12131	0.235673
cg21392868	-0.0420056	3.46243	0.235674
cg14416047	-0.0118245	3.12129	0.235674
cg12660171	0.109921	3.12128	0.235675
cg15822765	-0.00824675	3.12127	0.235676
cg07429394	-0.0130915	3.46238	0.235676
cg07828294	-0.0408804	3.12125	0.235677
cg17903450	0.178187	3.12124	0.235677
cg22960987	0.109929	3.46235	0.235678
cg13567349	0.153011	3.46234	0.235678
cg23560020	0.0667291	3.12122	0.235679
cg15689382	0.0686439	3.12122	0.235679
cg19161330	0.0296095	3.46232	0.235679
cg04206644	-0.00779153	3.12119	0.235681
cg09359817	-0.0142561	3.46229	0.235681
cg16663344	-0.0158244	3.12118	0.235681
cg26250086	-0.051162	3.12118	0.235681
cg27224107	-0.0701506	3.12117	0.235681
cg03594662	-0.00720597	3.46228	0.235682
cg08534499	0.00986266	3.46225	0.235683
cg06528416	0.0297605	3.46223	0.235684
cg20915802	-0.0281057	3.46221	0.235685
cg25517090	-0.0115419	4.17246	0.235685
cg19643545	-0.0269311	3.12108	0.235687
cg11670688	-0.127696	3.46216	0.235687
cg14002185	-0.289683	3.46216	0.235688
cg13672817	0.0849703	3.46212	0.235689
cg26246486	-0.137612	3.46208	0.235691
cg13447038	-0.0126098	3.46207	0.235692
cg02646528	-0.0706234	3.462	0.235695
cg18011006	0.0268203	3.46196	0.235697
cg19648923	-0.0396123	3.46196	0.235698
cg04746708	-0.0183435	3.46193	0.235699
cg07620849	-0.0101855	3.12088	0.235699
cg06916591	0.0297009	3.46187	0.235702
cg17659852	-0.0258927	3.4618	0.235705
cg01706445	0.0206472	3.46178	0.235706
cg02074316	-0.014757	3.46178	0.235706
cg17590914	0.0226775	3.46176	0.235707
cg10831246	-0.0468055	3.46171	0.23571
cg04466912	-0.0375683	3.46171	0.23571
cg00318476	0.0340927	3.46169	0.235711
cg00801314	-0.0635206	3.12066	0.235712
cg00651099	0.0441086	3.46163	0.235714
cg12313832	0.0148571	4.17166	0.235715
cg16512372	-0.102215	3.12058	0.235716
cg17649408	-0.00809386	3.12057	0.235717
cg06301033	0.0507663	3.46154	0.235718
cg20586210	-0.00850103	3.46154	0.235718
cg01104924	0.0110996	3.46153	0.235719
cg23619289	-0.0677708	3.46152	0.235719
cg12761046	0.0264835	3.12053	0.235719
cg07527126	-0.00857919	3.46152	0.23572
cg18752327	-0.124381	3.4615	0.235721
cg05209461	-0.0227957	3.1205	0.235721
cg16602295	0.0383212	3.12049	0.235722
cg15940703	0.0814252	3.12048	0.235722
cg04104609	-0.00767392	3.46142	0.235724
cg03353233	-0.103537	3.12043	0.235726
cg01507147	0.0832173	3.12041	0.235727
cg18243031	0.0172665	3.46137	0.235727
cg20728419	0.365925	3.46136	0.235727
cg02391239	0.0420931	3.46135	0.235728
cg06703482	-0.0975628	3.46132	0.235729
cg20291636	0.0400457	3.46131	0.23573
cg06764239	-0.0592389	3.12034	0.235731
cg12372610	-0.187582	3.12034	0.235731
cg22202234	-0.127864	3.46128	0.235732
cg23942604	-0.0353421	3.46127	0.235732
cg23883747	0.0246414	3.12031	0.235733
cg04152056	-0.0211367	3.46124	0.235734
cg23515853	0.0111782	3.46122	0.235734
cg14894020	0.0100284	4.17112	0.235735
cg11229005	-0.133808	3.46119	0.235736
cg01293418	0.0391015	3.12026	0.235736
cg19917650	0.0509634	3.46119	0.235736
cg08521263	-0.0181649	3.12023	0.235737
cg03242909	0.0835558	3.1202	0.235739
cg05238426	0.0523165	3.12015	0.235742
cg12148979	-0.0143715	3.12013	0.235743
cg03484201	0.0879174	3.12012	0.235744
cg26870126	0.0132659	4.17084	0.235746
cg18780026	-0.0788692	3.46098	0.235747
cg11338714	0.0124722	3.12004	0.235749
cg26842151	-0.0173426	3.12002	0.23575
cg05160563	-0.0208089	4.17073	0.23575
cg27117701	0.183192	3.12	0.235751
cg06893139	-0.239636	3.46089	0.235751
cg22216600	-0.0114	3.11999	0.235751
cg19758033	-0.0195361	3.46087	0.235752
cg27309179	-0.0162403	3.46087	0.235752
ch.12.71872301F	-0.0148778	3.11997	0.235753
cg23764020	0.179226	3.46083	0.235754
cg22563390	-0.00659882	3.11995	0.235754
cg18209489	0.0274036	3.46081	0.235755
cg20352179	0.0190314	3.4608	0.235756
cg27270218	-0.0151937	3.46079	0.235756
cg20576212	-0.037629	3.46076	0.235758
cg25780854	-0.0820905	3.11988	0.235758
cg16551669	-0.0466562	3.46074	0.235759
cg17517940	-0.0161493	3.11984	0.23576
cg05457734	0.0110073	4.17041	0.235762
cg20227495	-0.00978582	3.46067	0.235762
cg01964652	-0.0314863	3.46064	0.235763
cg20434836	0.0334166	3.11978	0.235764
cg16658737	-0.0775839	3.46063	0.235764
cg11324748	0.00781005	3.46062	0.235764
cg10390762	-0.0186753	3.11972	0.235768
cg14613546	0.0633825	3.11969	0.235769
cg04977376	0.121303	3.11966	0.235771
cg10994696	0.0281212	3.11965	0.235772
cg22340932	-0.00738245	3.11962	0.235773
cg03579058	-0.0308209	3.1196	0.235775
cg12230668	-0.0779947	3.4604	0.235776
cg12960486	-0.0426456	3.11958	0.235776
cg09755932	0.111736	3.11956	0.235777
cg13026072	0.0409799	3.11955	0.235778
cg07830134	-0.00843712	3.46035	0.235778
cg27495669	-0.0518778	4.16997	0.235778
cg19595234	0.00860762	3.46034	0.235779
cg14085500	0.0153403	3.46034	0.235779
cg10332787	-0.0467661	3.46033	0.235779
cg18619541	0.00992751	4.16992	0.23578
cg16897942	-0.0172388	3.46027	0.235782
cg06796866	0.0120909	3.46026	0.235783
cg26196124	-0.0934128	3.46025	0.235783
cg21865157	-0.00789003	3.46024	0.235784
cg03713585	-0.0238117	3.46022	0.235785
cg21680178	-0.0066724	3.11936	0.235789
cg15965891	0.0808178	3.11933	0.235791
cg01525366	-0.0146398	3.46007	0.235792
cg02009395	-0.0558471	3.11924	0.235796
cg13550355	-0.0305714	3.11924	0.235796
cg12785276	0.0438116	3.45999	0.235796
cg14697952	-0.0273567	3.45998	0.235797
cg18013847	0.141155	3.11923	0.235797
cg05943563	-0.00773457	3.11923	0.235797
cg02239833	-0.0196987	3.45992	0.2358
cg21455283	0.0478582	3.4599	0.235801
cg19705910	0.0153917	3.1191	0.235804
cg00409995	0.0748968	3.45977	0.235807
cg08622677	0.0235186	3.11905	0.235807
cg25537993	0.0658749	3.45972	0.23581
cg10210605	-0.0347174	3.11899	0.235811
cg15535683	0.0723584	3.4597	0.235811
cg00320547	-0.0102922	4.16904	0.235813
cg26108719	-0.0284489	3.45963	0.235814
cg11958373	0.0105652	3.45962	0.235815
cg04213187	-0.201472	3.45957	0.235817
cg18670350	0.021139	3.45956	0.235818
cg00940878	0.0305411	3.11887	0.235818
cg08619558	0.00731799	3.45955	0.235819
cg14449251	0.0279404	3.11886	0.235819
cg26690304	0.128746	3.11884	0.23582
cg18061678	-0.0224389	3.45951	0.235821
cg09931783	-0.0357635	3.11881	0.235822
cg15242686	-0.0188733	3.45949	0.235822
cg21217941	0.0340867	3.45945	0.235823
cg08271162	-0.0293826	4.16871	0.235826
cg20445657	-0.0167196	3.11874	0.235826
cg15813713	0.0575997	3.4594	0.235826
cg14819729	0.0879323	3.11873	0.235826
cg20638976	-0.0155786	4.16867	0.235827
cg04199473	-0.00839387	3.45935	0.235828
cg06837988	0.0252292	3.45929	0.235831
cg04718231	-0.0837028	3.11864	0.235832
cg15688918	0.116241	3.11864	0.235832
cg19173375	0.0530969	3.45926	0.235833
cg12671739	0.00742827	3.1186	0.235834
cg17296312	0.126085	3.1186	0.235834
cg17611752	0.00992019	4.16847	0.235835
cg11686365	-0.00717257	3.45922	0.235835
cg18175007	0.0755505	3.11858	0.235835
cg13256819	-0.125312	3.45922	0.235835
cg00923304	0.0714961	3.4592	0.235836
cg00902823	-0.0206195	3.11857	0.235836
cg18590053	-0.0603575	3.45917	0.235837
cg04851712	0.00727661	3.11854	0.235838
cg26420159	-0.104117	3.11849	0.235841
cg13320181	-0.0947656	3.4591	0.235841
cg16287373	0.073641	3.4591	0.235841
cg12868424	-0.0132925	3.45909	0.235842
cg23509266	-0.0172882	3.11846	0.235843
cg00604935	-0.162542	3.11843	0.235844
cg07266855	-0.0558978	3.11839	0.235847
cg07204658	0.0497714	3.45897	0.235847
cg24628896	-0.0056499	3.11835	0.235849
cg16119448	0.0344022	3.45894	0.235849
cg09645728	0.0756646	3.11834	0.23585
cg06900487	0.0204035	3.45891	0.23585
cg04535454	0.0343794	3.4589	0.235851
cg19171660	-0.0126485	3.11829	0.235852
cg06833636	0.0128954	4.16798	0.235853
cg16397176	0.083494	3.11828	0.235853
cg00322062	-0.0501575	3.11828	0.235853
cg00266968	0.0268966	3.11827	0.235853
cg13583705	-0.0100233	3.45885	0.235854
cg01572626	-0.0437313	3.11827	0.235854
cg14040358	0.0846078	3.45882	0.235855
cg13952509	-0.0523595	3.45881	0.235856
cg01514742	-0.0140407	3.4588	0.235856
cg08825448	0.0326467	3.4588	0.235856
cg26495953	-0.0142059	3.45879	0.235856
cg18158419	0.0662667	3.11821	0.235857
cg25178481	0.015596	4.16785	0.235858
cg19899312	-0.00707395	3.45876	0.235858
cg02611848	0.00941074	3.45876	0.235858
cg13049359	-0.0997001	3.45873	0.23586
cg06284364	0.0678348	3.45873	0.23586
cg13800745	0.134844	3.11817	0.23586
cg02271529	-0.222648	3.11809	0.235864
cg06141004	-0.036541	3.11807	0.235866
cg10494028	0.0272743	3.45858	0.235867
cg12406825	-0.00756441	3.45857	0.235868
cg22597483	0.0306197	3.11795	0.235873
cg23715667	0.107528	3.11794	0.235873
cg26202886	-0.0441144	3.45846	0.235873
cg17940201	-0.0100728	4.16743	0.235874
cg01554149	0.106818	3.11791	0.235875
cg00128168	0.070236	3.11791	0.235875
cg21576886	-0.0135174	3.11789	0.235876
cg11047457	-0.0360116	3.45838	0.235877
cg18282005	0.0491832	3.45837	0.235878
cg24040932	0.037119	3.11785	0.235878
cg06428394	0.0413542	3.11783	0.23588
cg22702707	-0.00583036	3.11781	0.235881
cg09426393	0.0762255	3.4583	0.235881
cg22662901	0.00854979	3.45829	0.235882
cg04979811	-0.013662	3.11779	0.235882
cg13085050	0.130402	3.11778	0.235883
cg03827835	0.0617104	3.45823	0.235885
cg15533448	-0.0381992	3.11775	0.235885
cg18635314	-0.0216835	3.11774	0.235885
cg24222544	0.110248	3.11772	0.235886
cg13146826	-0.00713094	3.11772	0.235886
cg24122283	-0.0133034	3.45819	0.235887
cg15594699	-0.0104025	3.11771	0.235887
cg07104919	-0.0781626	3.1177	0.235888
cg15945454	-0.0123109	3.1177	0.235888
cg25639557	-0.01828	3.11764	0.235891
cg22165279	-0.0585512	3.11759	0.235894
cg10472263	-0.0611191	3.11759	0.235894
cg00308816	-0.0282085	3.45802	0.235895
cg09181846	-0.0102833	4.16681	0.235897
cg00551143	-0.0211328	3.45797	0.235898
cg04898443	-0.011243	3.11752	0.235899
cg08592423	-0.00755199	3.11751	0.235899
cg23948843	-0.00789997	3.45785	0.235904
cg24183741	-0.0277548	3.45775	0.235909
cg15275844	0.108418	3.11734	0.235909
cg25945753	0.107431	3.11734	0.235909
cg26678383	0.0447366	3.11731	0.235911
cg19933595	-0.0110881	3.4577	0.235911
cg11744075	0.0302604	3.45769	0.235912
cg11915388	0.062677	3.11728	0.235912
cg02635500	0.199326	3.45767	0.235913
cg01008263	-0.0552669	3.45765	0.235914
cg14412639	0.00994096	4.16633	0.235915
cg14756640	0.0177803	3.45763	0.235915
cg13725516	-0.0328674	3.45762	0.235915
cg11822871	0.120045	3.45761	0.235916
cg14008883	0.203384	3.4576	0.235917
cg03921823	-0.0264659	3.45758	0.235917
cg26401492	0.100045	3.1172	0.235917
cg04271765	-0.00992426	4.16618	0.23592
cg13744954	0.0849161	3.4575	0.235922
cg15279571	-0.0161934	3.45749	0.235922
cg03683171	0.0107341	4.16612	0.235923
cg16335583	-0.0121552	3.45747	0.235923
cg17701740	-0.0466509	3.45747	0.235923
cg19904570	-0.0214429	3.1171	0.235924
cg12606836	-0.00806862	3.45745	0.235924
cg14262681	-0.00856299	3.11706	0.235925
cg26165836	-0.0144205	3.11706	0.235926
cg15089487	-0.00819655	3.11703	0.235927
cg00378658	-0.00852581	3.11701	0.235929
cg04508331	0.112769	3.11699	0.23593
cg01015062	-0.0890856	3.4573	0.235932
cg22343861	-0.0982845	3.45727	0.235933
cg13581527	0.0662584	3.11693	0.235933
cg07170533	-0.0104272	3.45721	0.235936
cg15416770	0.0972809	3.11686	0.235937
cg04086394	-0.0573542	3.11686	0.235938
cg26482745	-0.192428	3.45716	0.235938
cg07312710	-0.0196648	3.11684	0.235939
cg21035241	-0.00927342	3.11684	0.235939
cg03055499	-0.0156733	3.11683	0.235939
cg17780687	-0.0197236	3.11682	0.23594
cg23719342	-0.136327	3.45714	0.23594
ch.16.97779F	-0.00665435	3.11682	0.23594
cg11553308	0.128129	3.11682	0.23594
cg07543798	-0.0248312	3.45713	0.23594
cg14430867	-0.0144517	3.11681	0.235941
cg09271158	-0.0447668	3.1168	0.235941
cg12191618	-0.00604423	3.11678	0.235942
cg02286335	-0.0145719	3.45707	0.235943
cg16599568	-0.00711252	3.45704	0.235945
cg22367337	0.0396683	3.11672	0.235946
cg20999813	-0.0102628	3.11671	0.235947
cg07337793	0.031672	3.1167	0.235947
cg09258878	-0.00987895	3.11669	0.235948
cg04242728	0.0763515	3.11666	0.235949
cg23978723	0.0120472	3.4569	0.235952
cg10996258	0.0264829	3.45688	0.235953
cg24221019	-0.0343495	3.11659	0.235953
cg19443418	-0.0249487	3.45686	0.235954
cg13299824	0.0777107	3.45685	0.235954
cg26165117	0.0280368	3.11655	0.235956
cg24669183	-0.0406897	3.11652	0.235958
cg00288824	-0.188947	3.11648	0.23596
cg16689797	-0.0119604	4.16511	0.23596
cg03051946	-0.0966831	3.11647	0.23596
cg24222390	-0.00953452	3.45669	0.235962
cg14183797	-0.072086	3.45668	0.235962
cg08131626	0.168777	3.11642	0.235964
cg05798059	0.0385472	3.11639	0.235965
cg15655449	0.102802	3.11638	0.235966
cg22554342	-0.0142833	3.45661	0.235966
cg08368948	0.149702	3.45661	0.235966
cg15725542	-0.0824421	3.11634	0.235968
cg10112599	-0.0184499	3.11634	0.235969
cg17675018	0.121756	3.45656	0.235969
cg15427182	0.0445226	3.11631	0.23597
cg04520909	-0.0492546	3.45648	0.235973
cg25015652	0.01186	3.45648	0.235973
cg01044731	-0.00877688	3.45647	0.235973
cg06774039	-0.0203865	3.45645	0.235974
cg27266671	0.0139069	3.45645	0.235974
cg25491558	-0.0656223	3.11623	0.235975
cg14400967	0.0726216	3.11622	0.235975
cg14781805	0.0992427	3.11618	0.235978
cg26888530	0.00864403	3.45636	0.235979
cg13989290	-0.0510849	3.45635	0.235979
cg09964194	-0.0166061	3.11614	0.23598
cg20297053	-0.0357297	3.45633	0.235981
cg07432526	-0.00577539	3.11613	0.235981
cg04548475	-0.0155055	3.45632	0.235981
cg15436429	0.235464	3.45629	0.235982
cg07871500	-0.0150574	3.11608	0.235984
cg18019938	0.0600398	3.11607	0.235985
cg00615919	-0.0105147	4.16443	0.235986
cg10600568	-0.0157335	3.11602	0.235987
cg23317604	0.266792	3.11602	0.235987
cg04690319	-0.0201655	3.45618	0.235988
cg23696863	0.0544782	3.45617	0.235988
cg13362736	-0.0207193	3.4561	0.235992
cg22108243	-0.0389321	3.45604	0.235995
cg03558025	-0.0297567	3.45598	0.235998
cg06878166	-0.0467598	3.11582	0.236
cg12270813	0.0210935	4.16406	0.236
cg08493581	0.103462	3.45592	0.236001
cg16524733	-0.0671797	3.45587	0.236003
cg16721359	-0.121061	3.45586	0.236004
cg14984970	0.074337	3.11573	0.236005
cg14508295	0.210052	3.11572	0.236005
cg12578955	0.10984	3.11571	0.236006
cg22672496	-0.0333041	3.11568	0.236007
cg05794042	-0.00687898	3.11568	0.236008
cg15057440	-0.0298784	3.45576	0.236009
cg05573654	0.0633913	3.11565	0.236009
cg10869691	0.0793307	3.1156	0.236012
cg03173807	-0.037585	3.45568	0.236013
cg24062468	-0.0336902	3.11558	0.236013
cg00232832	-0.0283928	3.11557	0.236014
cg13866200	-0.00592472	3.11556	0.236015
cg16301036	0.0335016	3.45565	0.236015
cg09821185	0.0269257	3.45561	0.236017
cg02994616	-0.134654	3.11548	0.236019
cg18352580	0.0168364	3.45551	0.236022
cg06451302	0.0583636	3.45548	0.236023
cg20534846	-0.23613	3.45546	0.236024
cg11049828	-0.0126183	4.16339	0.236025
cg13682224	-0.0230839	3.11534	0.236028
cg15044453	-0.0155552	3.11528	0.236031
cg20000654	-0.164651	3.11528	0.236031
cg21367907	-0.0160968	3.45529	0.236033
cg08586216	0.0331126	3.11521	0.236035
cg05005791	0.0226347	4.1631	0.236036
cg23035239	-0.11527	3.11519	0.236037
cg02352203	-0.0197004	3.45521	0.236037
cg12547575	0.0737499	3.11519	0.236037
cg14038009	-0.121938	3.45519	0.236037
cg26089885	0.0700557	3.45515	0.236039
cg03245962	-0.00587668	3.11512	0.236041
cg04133838	0.146319	3.11511	0.236041
cg12080266	-0.0469715	3.11509	0.236043
cg20827853	0.0417775	3.45507	0.236044
cg04346410	-0.0563832	3.11507	0.236044
cg05748605	0.0937992	3.11505	0.236045
cg18974685	-0.056795	3.45498	0.236048
cg08280368	0.0287458	3.11498	0.23605
cg15954344	-0.129562	3.11496	0.236051
cg02123631	-0.0724013	3.11494	0.236052
cg20777894	0.136706	3.11494	0.236052
cg08112740	-0.0116632	3.45485	0.236055
cg09033333	0.14194	3.45484	0.236055
cg19461320	-0.0103169	4.16256	0.236056
cg20338182	0.181659	3.45482	0.236056
cg11960708	0.00976797	3.11485	0.236057
cg17938607	0.00964828	3.45469	0.236063
cg16820973	0.0410861	3.11475	0.236063
cg03404030	0.110753	3.45467	0.236064
cg03214622	0.122507	3.45467	0.236064
cg24772864	-0.0418301	3.11471	0.236065
cg13239745	0.338232	3.11468	0.236067
cg22300522	-0.0197709	3.45456	0.236069
cg02807720	-0.0314546	3.45456	0.236069
cg26181865	0.00789668	3.45456	0.23607
cg14183329	0.169185	3.1146	0.236072
cg27193366	-0.0112103	3.11459	0.236072
cg20982699	-0.0598668	3.4545	0.236072
cg21223922	0.0147093	3.11454	0.236076
cg01082559	-0.0500455	3.11452	0.236076
cg15959205	0.187831	3.45433	0.236081
cg25598409	-0.00826744	3.11444	0.236081
cg26261502	-0.029737	3.4543	0.236082
cg17903690	-0.0526066	3.4543	0.236082
cg17177602	0.0512054	3.45428	0.236084
cg10053171	-0.0789869	3.45422	0.236087
cg21738926	0.134918	3.45417	0.236089
cg18428201	-0.0142331	3.45415	0.23609
cg11336768	0.0518392	3.45414	0.236091
cg01109254	-0.0194033	3.11426	0.236092
cg18002154	0.0956221	3.11422	0.236094
cg26752888	-0.0119111	3.11421	0.236095
cg25393574	0.0374318	3.1142	0.236096
cg20009810	-0.00613218	3.11419	0.236096
cg15439294	-0.0160311	3.11417	0.236097
cg23252483	0.0550231	3.11417	0.236097
cg16295133	-0.0132792	3.11411	0.236101
cg10904266	-0.0504245	3.45393	0.236101
cg01038167	-0.00594068	3.11411	0.236101
cg05695762	0.010082	4.16133	0.236102
cg08392199	-0.008895	3.45389	0.236103
cg18742207	-0.0134523	3.11404	0.236105
cg02217269	-0.0865842	3.11404	0.236105
cg05061804	0.00988061	4.16124	0.236105
cg10215566	-0.117871	3.11403	0.236105
cg17275718	-0.0108467	3.114	0.236108
cg27402434	0.096264	3.45375	0.23611
cg03805929	0.129051	3.11395	0.23611
cg02473395	-0.00826117	3.45374	0.236111
cg14986962	-0.0229072	3.45373	0.236111
cg06151625	-0.00916091	3.45372	0.236112
cg20494299	-0.018482	3.11393	0.236112
cg24030609	0.0782609	3.11383	0.236118
cg02905871	-0.00716334	3.45357	0.236119
cg02961729	0.113059	3.11377	0.236121
cg00215744	-0.00987736	4.16078	0.236123
cg21957546	-0.0116251	3.11371	0.236125
cg10237990	-0.0108384	3.45342	0.236127
cg16101101	-0.0151907	3.11367	0.236127
cg20832574	0.0421305	3.11367	0.236127
cg22088263	0.139988	3.45341	0.236127
cg13760683	-0.037094	3.11365	0.236128
cg18000803	0.0117562	4.16063	0.236128
cg09685904	-0.0510751	3.11364	0.236129
cg01662301	-0.0519082	3.11364	0.236129
cg00767069	0.0269964	3.45334	0.236131
cg05900547	-0.0950088	3.4533	0.236133
cg17574185	-0.0268839	3.11354	0.236135
cg26867637	0.0197052	3.45324	0.236136
cg21433612	0.0895141	3.45323	0.236136
cg17371751	-0.0212754	3.45322	0.236137
cg03381598	-0.0714822	3.45322	0.236137
cg26873164	-0.0100724	4.1604	0.236137
cg19526865	-0.0161911	3.45322	0.236137
cg02896201	-0.00970833	3.45321	0.236137
cg17943391	-0.0607013	3.11348	0.236139
cg18586851	0.0547186	3.45314	0.236141
cg25127444	-0.0122386	3.11343	0.236142
cg07702216	-0.0651875	3.45311	0.236143
cg03697727	0.158521	3.11339	0.236144
cg03739457	0.0202843	3.11336	0.236146
cg12080509	-0.0427885	3.45302	0.236147
cg15219167	-0.026007	3.11333	0.236147
ch.17.1009718F	-0.00799907	3.453	0.236148
cg15550144	-0.0826083	3.11332	0.236148
cg27578418	-0.0245466	4.16007	0.236149
cg20757348	-0.0595586	3.11329	0.23615
cg27008363	0.0165164	3.11327	0.236151
cg03228516	-0.0989161	3.11327	0.236151
cg26066758	0.091591	3.11327	0.236151
cg19179708	-0.104518	3.45288	0.236154
cg10396632	-0.127224	3.45287	0.236154
cg19493820	-0.199503	3.11318	0.236156
cg13893637	0.0309411	3.11318	0.236157
cg26369794	0.0662367	3.11314	0.236158
ch.1.893309F	0.0287365	3.11314	0.236158
cg01077654	0.128051	3.11314	0.236159
cg11458409	0.0989859	3.11312	0.23616
cg23637349	-0.0276315	3.45275	0.23616
cg01617516	-0.230919	3.45268	0.236164
cg15236055	0.142433	3.11304	0.236165
cg24935694	0.121233	3.45266	0.236165
cg00767185	0.0223904	4.15962	0.236166
cg25537724	-0.00651011	3.113	0.236167
cg25087378	0.050351	3.45262	0.236167
cg10871345	0.0501459	3.45261	0.236168
cg14148862	0.0241539	3.45259	0.236169
cg14523033	-0.0780376	3.45259	0.236169
cg15557951	0.143591	3.11297	0.236169
cg00722041	-0.205763	3.11295	0.23617
cg26433955	0.115252	3.11286	0.236175
cg07912856	0.0354851	3.45244	0.236176
cg06858087	-0.0415715	3.11284	0.236176
cg01078989	0.118211	3.1128	0.236179
cg11752789	0.0108451	4.15924	0.23618
cg12582905	-0.0128225	3.11277	0.236181
cg11136199	0.0309976	3.11276	0.236182
cg18362496	0.197123	3.45232	0.236182
cg07523565	-0.0146642	3.45231	0.236183
cg08549335	-0.0243504	3.45225	0.236186
cg21664828	-0.0164599	3.45225	0.236186
cg14583781	-0.0100194	4.15909	0.236186
cg27303674	-0.19138	3.11268	0.236186
cg13374304	-0.0430824	3.11268	0.236186
cg11360230	-0.384844	3.45219	0.236189
cg26986610	-0.0233675	4.15898	0.23619
cg18609672	-0.0175245	3.1126	0.236191
cg25720885	-0.0809731	3.45212	0.236192
cg04638205	0.0282291	3.45212	0.236192
cg01471969	-0.0126489	3.11255	0.236194
cg17245446	-0.126518	3.45202	0.236197
cg00616129	-0.0107845	3.11249	0.236197
cg05450193	0.139722	3.452	0.236198
cg00470869	0.0220825	3.11247	0.236199
cg00752806	-0.0218683	3.45189	0.236204
cg06073227	-0.0140032	3.45188	0.236204
cg00400964	0.128576	3.45188	0.236204
cg10437839	0.0308122	3.45187	0.236205
cg24995644	0.0536604	3.45185	0.236206
cg11125851	-0.0491605	3.1123	0.236209
cg17524382	-0.188447	3.45179	0.236209
cg19549040	0.0909523	3.11229	0.236209
cg14979826	-0.0498389	3.11227	0.23621
cg01502116	-0.160191	3.11223	0.236213
cg23335912	0.135964	3.11223	0.236213
cg11642604	-0.274046	3.4517	0.236214
cg06443562	0.134737	3.1122	0.236214
cg23822700	-0.0113708	4.15831	0.236216
cg20438286	-0.049425	3.45165	0.236216
cg04368094	0.0881856	3.11218	0.236216
cg21426417	-0.0881449	3.45164	0.236217
cg19162075	0.100202	3.11215	0.236218
cg07118565	-0.0102322	3.11213	0.236219
cg01552918	-0.00645981	3.11213	0.236219
cg22074871	-0.100006	3.1121	0.236221
cg06290424	-0.0859138	3.45154	0.236221
cg08871031	0.0113387	3.45154	0.236222
cg11231220	0.122234	3.11208	0.236222
cg23286160	-0.0247625	3.11207	0.236222
cg16192667	-0.00679799	3.11205	0.236224
cg11342615	0.0378122	3.11204	0.236224
cg06918239	-0.0217813	3.11203	0.236225
cg06437862	-0.227484	3.45148	0.236225
cg00689743	0.00961688	3.45145	0.236226
cg10314139	0.209171	3.112	0.236226
cg17868135	0.0214377	3.11199	0.236227
cg13930651	-0.0316965	3.11196	0.236229
cg23606713	0.041584	3.11195	0.23623
cg04319895	-0.0205586	3.11194	0.23623
cg03400785	0.152271	3.45135	0.236231
cg12269782	0.0231529	3.11191	0.236232
cg05712513	0.0391423	3.11191	0.236232
cg00718791	-0.00773888	3.45127	0.236235
cg02340805	-0.0198337	3.11184	0.236236
cg00395697	-0.00987486	4.15769	0.236239
cg14131889	0.0467171	3.45114	0.236242
cg03884783	-0.0152269	3.45114	0.236242
cg27344462	-0.0217677	3.45108	0.236245
cg21726614	-0.0216959	4.15751	0.236245
ch.16.1711323F	-0.0140479	3.45106	0.236246
cg06630932	0.0530798	3.45105	0.236246
cg27393502	-0.0688617	3.11165	0.236247
cg09908041	0.0458455	3.45097	0.23625
cg04528900	-0.0469619	3.11159	0.236251
cg10867947	-0.00928314	3.45094	0.236252
cg10231556	-0.00719506	3.45094	0.236252
cg06667479	0.126546	3.45092	0.236253
cg12995550	0.105027	3.11155	0.236253
cg10143811	0.33288	3.11154	0.236254
cg17102112	0.0292474	3.45088	0.236255
cg23029494	-0.00633014	3.11151	0.236256
cg05333010	0.013591	3.45086	0.236256
cg03557835	-0.0258808	3.11149	0.236257
cg04442215	-0.0227281	3.45083	0.236257
cg00807173	-0.0345156	3.4508	0.236259
cg10331105	-0.0600055	3.11144	0.23626
cg03004417	0.0152998	3.45073	0.236262
cg18092021	-0.00885962	3.45073	0.236262
cg00558804	-0.0207182	3.4507	0.236264
cg06899309	0.0791604	3.11134	0.236266
cg10974433	-0.0351532	3.45066	0.236266
cg16616993	0.0484635	3.45066	0.236266
cg19028058	0.0277368	3.11133	0.236266
cg02857643	0.0724735	3.1113	0.236268
cg26020982	-0.0117782	3.45058	0.23627
cg12783346	0.0218251	3.45054	0.236272
cg08532525	0.0728931	3.11123	0.236273
cg07734869	-0.0103568	4.15675	0.236274
cg12705735	-0.0873577	3.4505	0.236274
cg18685516	-0.229545	3.11119	0.236275
cg09355232	-0.0100836	4.15671	0.236275
cg05766965	-0.0282987	3.45046	0.236276
cg08227541	-0.1277	3.45045	0.236276
ch.6.2600249F	-0.010701	3.11114	0.236278
cg12961348	0.0158591	3.1111	0.23628
cg17633917	-0.105656	3.11108	0.236281
cg03122602	-0.011865	3.11108	0.236281
cg09655272	-0.0528778	3.11106	0.236283
cg13711186	-0.0217685	3.11105	0.236283
cg27475586	-0.0111277	3.11099	0.236287
cg07972684	0.0467528	3.11096	0.236288
cg12647837	0.0172325	4.15636	0.236288
cg03392438	0.0871897	3.4502	0.236289
cg01648310	-0.0457403	3.4502	0.236289
cg10305789	0.122409	3.11092	0.236291
cg02034563	-0.00834734	3.45014	0.236292
cg25994146	-0.00725465	3.11089	0.236293
cg20571887	0.0702659	3.11088	0.236293
cg19517136	-0.21877	3.11088	0.236293
cg27631057	0.045021	3.45012	0.236293
cg00874377	-0.0341785	3.45007	0.236296
cg04187907	-0.0547539	3.11079	0.236299
cg27563423	-0.0604322	3.11078	0.236299
cg21428081	-0.00640569	3.11074	0.236301
cg02596427	-0.0111467	4.156	0.236302
cg14794735	0.0480138	3.11072	0.236303
cg13096708	0.0235337	3.11072	0.236303
cg04714402	-0.0367314	3.44992	0.236303
cg06088880	-0.0699496	3.44988	0.236305
cg00285587	0.139705	3.11063	0.236308
cg05788641	-0.00728183	3.4498	0.236309
cg02879077	-0.00611889	3.11058	0.236311
cg27445771	0.050243	3.44976	0.236311
cg06525263	-0.0915083	3.44976	0.236311
cg02400735	0.169586	3.44974	0.236312
cg20756005	0.0209427	3.44968	0.236315
cg24899914	-0.172176	3.44968	0.236315
cg24129177	-0.0244205	3.11051	0.236316
cg12754202	0.0255368	3.44965	0.236317
cg12673385	-0.0665214	3.11047	0.236318
cg12762683	-0.00772378	3.44958	0.23632
cg10855540	0.180092	3.44958	0.23632
cg20784345	-0.172281	3.44957	0.236321
cg04256238	0.150854	3.44956	0.236321
cg22681721	0.0723488	3.11032	0.236326
cg13624406	-0.117912	3.11031	0.236327
cg04348975	0.0137764	3.44943	0.236328
cg01013600	-0.0101248	3.11029	0.236328
cg21574675	0.115165	3.11029	0.236329
cg22428969	0.026886	3.44938	0.23633
cg14801565	-0.13481	3.11025	0.236331
cg07788360	0.035423	3.11019	0.236334
cg18845984	-0.0448989	3.11019	0.236334
cg04034045	-0.0456223	3.4493	0.236335
cg08468082	0.0341647	3.11014	0.236338
cg11557052	-0.00843146	3.44922	0.236338
cg16180595	0.175993	3.44921	0.236339
cg04131829	-0.144307	3.44918	0.236341
cg08072584	0.0360091	3.44915	0.236342
cg02822202	0.036906	3.44913	0.236343
cg09265959	0.144421	3.11001	0.236345
cg02323296	-0.319396	3.44909	0.236345
cg11230822	0.115394	3.10999	0.236347
cg04289740	0.0641712	3.44904	0.236347
cg12156155	-0.177385	3.44903	0.236348
cg04190530	-0.0074533	3.44902	0.236349
cg22908156	-0.068344	3.10994	0.236349
cg03904427	-0.0123064	3.44901	0.236349
cg03027661	-0.00816017	3.44895	0.236352
cg14353956	-0.0296144	3.10989	0.236353
cg25712819	0.00992074	4.15454	0.236357
cg25648716	0.267444	3.10981	0.236357
cg09488621	-0.0209089	3.44885	0.236357
cg22659564	-0.0258134	3.44884	0.236358
cg19773671	0.111594	3.10978	0.236359
cg07149030	-0.0212455	3.4488	0.236359
cg10612816	-0.159014	3.10975	0.23636
cg03605610	-0.0411264	4.15443	0.236361
cg23478839	-0.0112694	3.10972	0.236362
cg06967524	-0.00597575	3.10972	0.236362
cg10191100	-0.0691963	3.1097	0.236364
cg07315715	-0.0135695	3.4487	0.236365
cg22953168	-0.010052	4.15428	0.236367
cg00768572	-0.0462799	3.10963	0.236368
cg20930329	0.0985894	3.10962	0.236369
cg19962052	-0.117718	3.10961	0.236369
cg21236093	-0.0408374	3.10956	0.236372
cg22731496	-0.0268893	3.10955	0.236372
cg12673726	0.0101051	3.44849	0.236375
cg06571036	0.121144	3.1095	0.236375
cg08366534	0.117829	3.44846	0.236377
cg17481235	-0.0324542	4.15399	0.236378
cg26013264	-0.0238201	3.10945	0.236378
cg04179361	-0.0123803	3.10943	0.236379
cg17920076	-0.0972251	3.4484	0.23638
cg11299459	-0.0804803	3.44837	0.236381
cg21939200	-0.281843	3.10936	0.236384
cg03283643	-0.0752405	3.10931	0.236387
cg26682689	-0.0235001	3.10928	0.236388
cg17654985	-0.129254	3.10925	0.23639
cg16063842	0.0695867	3.44818	0.236391
cg14667104	0.0131265	4.15358	0.236393
cg25730351	-0.0259997	3.1092	0.236393
cg25691070	-0.0100291	4.15356	0.236394
cg06078612	0.108311	3.10918	0.236394
cg15901796	0.0558682	3.44811	0.236395
cg27444644	-0.0173167	3.10918	0.236395
cg10888630	0.00710216	3.44808	0.236396
cg04002758	-0.00637772	3.10914	0.236397
cg05377931	-0.0273658	3.1091	0.236399
cg03432948	0.0168697	3.44801	0.2364
cg07588006	0.0234259	4.15338	0.2364
cg20128335	-0.26941	3.44798	0.236401
cg06758644	-0.0197156	3.44797	0.236402
cg09254099	0.0315546	3.10898	0.236406
cg02455709	0.0474733	3.44786	0.236407
cg20357270	0.0269302	3.10896	0.236407
cg08198370	-0.0143348	3.10895	0.236408
cg04633888	0.0242698	3.44783	0.236409
cg12734782	0.0444856	3.44783	0.236409
cg26792933	-0.0136023	3.44782	0.236409
cg09707074	-0.0141958	4.15316	0.236409
cg22308586	-0.0107897	3.10893	0.236409
cg11396418	-0.00861744	3.44778	0.236411
cg02305886	-0.216378	3.44772	0.236414
cg07262519	0.133999	3.10879	0.236418
cg16968178	-0.0238156	3.44764	0.236418
cg05894124	-0.0296126	3.10878	0.236419
cg06827850	0.14052	3.44756	0.236422
cg14332310	0.107778	3.10864	0.236427
cg09608949	0.0116642	4.15268	0.236427
cg17163192	-0.0739352	3.44745	0.236428
cg24564157	-0.127679	3.10863	0.236428
cg17045534	-0.0237026	3.10862	0.236428
cg14055957	-0.00871216	3.10862	0.236428
cg13995169	-0.00991014	4.15263	0.236429
cg18155632	-0.0100019	4.15262	0.236429
cg19203369	-0.0375455	3.44741	0.23643
cg19668588	-0.165186	3.4474	0.23643
cg02663161	-0.0194853	4.15251	0.236433
cg14497410	0.0112553	3.44732	0.236434
cg14774762	-0.0386682	3.10849	0.236436
cg16901856	-0.0199351	3.10848	0.236436
cg07441272	-0.0109027	3.10846	0.236438
cg15988514	-0.0404544	3.10844	0.236438
cg11611505	0.0621971	3.10844	0.236439
cg00330958	0.0369799	3.44721	0.23644
cg21200515	-0.0685927	3.10841	0.23644
cg24527560	-0.27365	3.44718	0.236441
cg23306542	-0.0336588	3.10839	0.236442
cg00609673	-0.0859378	3.10835	0.236444
cg15483799	0.129785	3.44712	0.236444
cg23729101	0.0168373	3.44708	0.236446
cg08019078	-0.0560519	3.10828	0.236448
cg14194576	-0.0491294	3.44697	0.236452
cg12192282	0.0425422	3.10817	0.236455
cg18830831	-0.0449305	3.10815	0.236456
cg20338075	-0.0112418	3.10814	0.236456
cg12989560	-0.00940316	3.10811	0.236458
cg13384284	0.0290476	3.44683	0.236459
cg04665565	-0.0575267	3.10809	0.23646
cg04194066	-0.108586	3.10805	0.236462
cg16581922	0.0307647	3.10804	0.236463
cg11083422	0.0316375	3.4467	0.236466
cg11246641	-0.0568377	3.10798	0.236466
cg21700332	0.03864	3.44669	0.236466
cg18347305	0.0195205	3.44667	0.236467
cg03843506	-0.109812	3.10792	0.23647
cg17651164	0.0916648	3.10791	0.23647
cg03959306	0.0405445	3.1079	0.236471
cg20203365	-0.110343	3.10788	0.236472
cg08693745	-0.0684916	3.10785	0.236474
cg20260751	-0.025563	3.10784	0.236474
cg01883777	0.0404357	3.44652	0.236475
cg17126990	-0.0852659	3.4465	0.236476
cg05655221	0.0284905	3.10776	0.236479
cg00386141	-0.0389929	3.10772	0.236482
cg08812936	-0.0160399	3.44638	0.236482
cg09019584	-0.0242387	3.10771	0.236483
cg01127412	0.148595	3.10769	0.236483
cg03039843	-0.0573783	3.44635	0.236483
cg18973456	-0.0113516	3.44627	0.236488
cg26065929	0.0513143	3.44622	0.23649
cg25675673	-0.0369771	3.4462	0.236491
cg08610563	0.0630047	3.10748	0.236496
cg05071422	-0.0521351	3.4461	0.236496
cg10212854	-0.115219	3.10747	0.236496
cg07217215	-0.0238968	3.10747	0.236496
cg15602633	0.0252463	3.44608	0.236497
cg00513952	0.0744337	3.10744	0.236498
cg09954729	0.0139845	3.44601	0.236501
cg03427905	0.0226606	3.10739	0.236502
cg02808411	-0.0106149	3.44597	0.236503
cg11990630	0.0650832	3.10735	0.236504
cg17194270	-0.0602576	3.10733	0.236505
cg20459356	0.0288348	3.10731	0.236506
cg01972316	-0.0248091	3.1073	0.236507
cg26131315	0.0603665	3.44586	0.236508
cg18652121	-0.0104466	3.44584	0.236509
cg09605392	-0.0212316	3.44582	0.23651
cg25374649	-0.203709	3.44582	0.23651
cg12481266	0.112988	3.10723	0.236511
cg14473225	-0.0646947	3.44579	0.236511
cg19903702	-0.242883	3.44578	0.236512
cg13906049	-0.00717479	3.1072	0.236513
cg24928143	-0.0775409	3.1072	0.236513
cg03850986	-0.0118548	3.44576	0.236513
cg04215212	0.0600197	3.10719	0.236513
cg06872331	0.0137064	4.15035	0.236515
cg06596075	0.0301945	3.44572	0.236515
cg01502364	0.0272083	3.44571	0.236515
cg01792666	-0.0409625	3.10715	0.236516
cg09626227	0.112541	3.10713	0.236517
cg18494134	-0.0229156	3.44565	0.236519
cg25384293	0.0646507	3.44563	0.23652
cg06867975	-0.333632	3.10708	0.23652
cg18780100	0.0105883	4.15014	0.236523
cg23010214	-0.00931378	3.44556	0.236523
cg27649348	0.040112	3.44556	0.236523
cg06515696	-0.0491082	3.44553	0.236525
cg13749544	-0.169231	3.44549	0.236527
cg11669290	0.0114342	3.44548	0.236527
cg10962421	-0.00777929	3.10692	0.236529
cg23549160	-0.0121872	3.10691	0.23653
cg08546732	-0.0215659	3.44542	0.23653
cg13685563	0.114295	3.1069	0.236531
cg20391668	-0.0170791	3.44537	0.236533
cg02540999	0.0247476	3.10686	0.236533
cg14244878	-0.0252127	3.44535	0.236534
cg21617968	-0.022768	3.44533	0.236535
cg10920986	0.0332954	4.14976	0.236537
cg19304354	0.0316527	3.10679	0.236537
cg09226185	0.0311762	4.14973	0.236538
cg13851706	0.0456376	3.44526	0.236539
cg10417034	-0.00923172	3.44524	0.236539
cg18204017	-0.0186198	3.44524	0.23654
cg15398801	0.0471617	3.44523	0.23654
cg04420141	-0.0104514	4.14966	0.236541
cg05764155	0.0626514	3.44519	0.236542
cg10709852	-0.0612544	3.10671	0.236542
cg06839255	-0.118461	3.44518	0.236543
cg03518390	-0.0204984	3.44518	0.236543
cg17294440	-0.0209911	3.10669	0.236543
cg18707141	-0.150304	3.10668	0.236544
cg01655150	-0.0184845	3.10662	0.236547
cg18291151	-0.0525642	3.44509	0.236547
cg24063405	0.0137851	4.14945	0.236548
cg11460509	-0.0347423	3.10655	0.236551
cg14899653	-0.01975	3.10654	0.236552
cg13178873	-0.0303183	3.44498	0.236553
cg23890502	0.022273	3.44496	0.236554
cg25413879	0.0246845	3.44495	0.236554
cg16871667	0.0287915	3.10651	0.236554
cg18242139	0.0109393	4.14929	0.236554
cg22813366	-0.0301343	3.1065	0.236555
cg07266886	0.0235492	3.4449	0.236556
cg18487029	0.0310945	3.10645	0.236558
cg18358020	-0.0153269	3.44487	0.236558
cg26442883	0.140136	3.10644	0.236558
cg01730433	-0.0399837	3.10643	0.236558
cg20688951	0.0483562	3.10641	0.23656
cg04002298	0.0363503	3.10639	0.236561
cg22501639	0.0280087	3.4448	0.236562
cg17137213	-0.0153147	3.44477	0.236563
cg05167074	0.0273605	3.10634	0.236564
cg22707691	-0.0366541	3.44473	0.236565
cg04299389	-0.0136449	3.44471	0.236566
cg16865047	0.217592	3.10629	0.236567
cg14741143	-0.00999889	3.10629	0.236567
cg18763104	0.164986	3.10628	0.236567
cg10464462	0.0267158	3.10626	0.236569
cg07800254	-0.0107326	4.14883	0.236572
cg18512336	-0.0259138	3.1062	0.236572
cg26721708	0.0206945	3.10618	0.236574
cg06776776	-0.0296787	3.10617	0.236574
cg10337772	-0.0131124	3.44454	0.236575
cg15578143	0.0275823	3.10614	0.236576
cg07332442	0.130912	3.10609	0.236579
cg04500896	-0.133682	3.10607	0.23658
cg04009860	0.0243394	3.10602	0.236583
cg18866012	-0.296981	3.44434	0.236585
cg26674225	-0.0161368	3.44431	0.236586
cg14330897	-0.0837753	3.10596	0.236587
cg00115178	0.072809	3.4443	0.236587
cg09160336	-0.0292999	3.10595	0.236587
cg08223235	0.134757	3.10592	0.236589
cg09680307	-0.0356742	3.4442	0.236592
cg25741319	-0.010044	4.14827	0.236593
cg22121873	-0.130137	3.44417	0.236593
cg23102071	-0.0453906	3.44417	0.236593
cg06426114	0.0100084	4.14825	0.236594
cg11115502	-0.00533165	3.10582	0.236595
cg05193470	-0.020462	3.44412	0.236596
cg05596757	0.0825792	3.44412	0.236596
cg23849564	0.1929	3.44411	0.236597
cg08088297	-0.0230191	3.44409	0.236598
cg04621328	-0.0228891	3.10574	0.2366
cg23800023	0.0468753	3.44397	0.236603
cg01223422	-0.00900084	3.44392	0.236606
cg25207052	-0.0112163	4.14788	0.236608
cg13944105	-0.119911	3.1056	0.236608
cg17543047	-0.124122	3.44383	0.23661
cg19923751	-0.0265663	3.44382	0.236611
cg07367725	-0.00987638	3.44378	0.236613
cg06247837	-0.015839	3.44375	0.236615
cg15310764	-0.0266077	3.10547	0.236616
cg14366110	-0.0163591	3.44371	0.236617
cg06839377	0.120687	3.10543	0.236618
cg19864813	-0.190551	3.44368	0.236618
cg17469978	-0.00832656	3.44367	0.236619
cg01606471	0.0339661	3.44365	0.23662
cg16719466	-0.0102761	3.44357	0.236624
cg02559541	0.0770596	3.10532	0.236625
cg26411222	-0.0300028	3.44355	0.236625
cg15392988	0.0542578	3.10531	0.236625
cg06602484	-0.118978	3.44348	0.236629
cg03022556	0.0143176	3.44348	0.236629
cg14430410	0.0208477	3.44347	0.236629
cg23515702	0.135747	3.10525	0.236629
cg24927174	-0.0104865	4.14731	0.236629
cg24039541	0.019925	3.10525	0.236629
cg07921851	0.168068	3.44344	0.23663
cg22830638	0.103646	3.10523	0.23663
cg04844574	0.10319	3.44344	0.236631
cg08017245	-0.020763	3.44341	0.236632
cg01926029	-0.0501555	3.10518	0.236633
cg13857429	0.0626016	3.44337	0.236634
cg17886959	0.108573	3.44337	0.236634
cg22073307	-0.0224201	3.10514	0.236636
cg13343837	-0.0100956	4.14712	0.236636
cg00181054	-0.0095036	3.44332	0.236637
cg15186693	0.0126096	4.14708	0.236638
cg12754824	0.0100685	3.1051	0.236638
cg23314283	-0.00650711	3.10508	0.236639
cg14229301	-0.0187031	3.10508	0.23664
cg22621294	-0.0971333	3.10506	0.23664
cg18309983	-0.0122814	4.14699	0.236641
cg07660711	0.0539144	3.44322	0.236641
cg07011093	0.0592339	3.44321	0.236642
cg19128731	0.055078	3.10503	0.236642
cg00591972	-0.0415862	3.44316	0.236644
cg21594490	0.0864859	3.44313	0.236646
cg00397144	-0.0071923	3.10495	0.236647
cg10465519	-0.0103954	3.10492	0.236649
cg13111747	-0.00588115	3.10491	0.236649
cg00852100	0.0940992	3.1049	0.23665
cg26638005	-0.161836	3.44305	0.23665
cg18311537	-0.0174807	3.1049	0.23665
cg13933734	-0.0200288	3.44304	0.236651
cg08813684	-0.0099501	3.44303	0.236651
cg17020337	-0.0262638	3.44301	0.236652
cg14033170	-0.0211452	3.10486	0.236652
cg03234661	-0.0156157	3.10486	0.236652
cg09397191	-0.152707	3.10485	0.236653
cg23391891	-0.0226365	3.10482	0.236655
cg25448636	-0.0155243	3.10481	0.236655
cg01142817	0.0291886	3.44293	0.236656
cg06749642	0.0347315	3.44288	0.236659
cg13980446	0.0254599	3.10475	0.236659
cg05743713	-0.0983433	3.10473	0.23666
cg19347531	0.221345	3.44283	0.236661
cg11727721	-0.0250165	3.10469	0.236663
cg11338346	0.229721	3.44274	0.236666
cg11304664	-0.169861	3.10464	0.236666
cg10121647	0.087037	3.10464	0.236666
cg19422460	-0.0183066	3.10462	0.236667
cg27492839	0.165031	3.44271	0.236667
cg23546750	0.0151263	4.14625	0.236669
cg25512657	-0.0532313	3.10454	0.236671
cg03227114	0.0317559	3.4426	0.236673
cg20147499	0.00751681	3.44255	0.236675
cg24503261	0.0421323	3.44252	0.236677
cg02829413	-0.0904707	3.10444	0.236678
cg16012949	-0.0172718	3.44246	0.23668
cg08413196	0.0311802	3.44244	0.236681
cg19022966	-0.0113917	4.14592	0.236681
cg06946021	-0.0526937	3.44238	0.236684
cg10184845	0.0660227	3.10433	0.236684
cg19796617	-0.0278924	3.10428	0.236687
cg18502306	-0.013654	3.10423	0.23669
cg22280402	0.175858	3.44224	0.236691
cg07991692	-0.00839533	3.4422	0.236693
cg22871098	0.125456	3.10415	0.236695
cg01432981	-0.325255	3.10414	0.236696
cg20329935	-0.062714	3.10413	0.236696
cg06444226	-0.232827	3.10412	0.236697
cg07478662	0.0108209	4.14532	0.236704
cg03380512	0.0250763	3.10398	0.236705
cg06014755	0.137081	3.10397	0.236705
cg01023053	-0.00635857	3.10397	0.236705
cg09630142	0.102732	3.44195	0.236706
cg19261426	-0.0383662	3.10395	0.236707
cg14532344	-0.0537444	3.1039	0.23671
cg00881696	0.0179007	3.44187	0.23671
cg21369812	-0.014651	4.14514	0.236711
cg16358843	-0.0100243	3.44185	0.236711
cg02418442	-0.0163173	3.44183	0.236712
cg21170007	-0.122415	3.44182	0.236712
cg04923366	-0.0177531	3.44182	0.236712
cg03622617	-0.043137	3.4418	0.236714
cg03874092	-0.0263764	3.10382	0.236714
cg01723746	0.0348204	3.10381	0.236715
cg23585979	0.160699	3.10378	0.236717
cg12551908	-0.0266938	3.4417	0.236718
cg18792357	-0.0108613	3.10375	0.236719
cg09788226	0.0450862	3.10374	0.23672
cg03535284	0.121152	3.44165	0.236721
cg05387362	-0.0170878	3.44164	0.236721
cg11857866	0.0077962	3.44162	0.236723
cg01956521	0.171414	3.10368	0.236723
cg02867857	-0.0376423	3.44157	0.236725
cg12459718	-0.00954353	3.10363	0.236726
cg16637584	-0.050772	3.10361	0.236727
cg01352503	-0.0199003	3.44149	0.236729
cg05617797	-0.0141416	3.44144	0.236731
cg19861486	0.0119865	3.44144	0.236732
cg10120790	-0.00855847	3.44143	0.236732
cg09890930	0.166653	3.44139	0.236734
cg22386008	0.0240346	3.10349	0.236734
cg08672886	0.034236	3.44138	0.236735
cg17198320	-0.0370999	3.10348	0.236735
cg06214241	-0.0198599	3.44136	0.236736
cg24130537	-0.0238238	3.10346	0.236736
cg02704716	-0.0567302	3.4413	0.236739
cg12494528	-0.0202644	3.44126	0.236741
cg02388587	-0.00790539	3.10338	0.236741
cg25141417	-0.0359057	3.10337	0.236741
cg22441683	-0.0106314	3.44118	0.236745
cg15900381	-0.15321	3.10331	0.236745
cg17815594	-0.00772742	3.44116	0.236746
cg11580390	0.102245	3.44116	0.236746
cg26811313	-0.0341122	3.44116	0.236746
cg03990252	-0.0825541	3.44115	0.236746
cg02950233	0.0205731	3.44114	0.236747
cg02382320	-0.00754001	3.10321	0.236751
cg04006984	0.0216739	3.10319	0.236752
cg12345382	0.0528412	3.10315	0.236754
cg19549295	0.00921079	3.44093	0.236757
cg10943179	-0.0252668	3.10309	0.236758
cg04593696	0.145602	3.44087	0.23676
cg22547286	0.0556872	3.10305	0.23676
cg05211267	0.00910667	3.44087	0.236761
cg10355965	-0.189892	3.10301	0.236763
cg00483304	-0.0278556	3.44079	0.236765
cg01405407	0.0321578	3.10297	0.236765
cg12168054	0.182489	3.44075	0.236766
cg04787574	0.0806686	3.44073	0.236768
cg02723600	0.0926162	3.10292	0.236768
cg26817186	0.0491163	3.10288	0.236771
cg25312594	-0.00891044	3.44065	0.236771
cg03725404	0.124653	3.10285	0.236773
cg17321656	-0.0117981	3.44061	0.236774
cg18310593	0.145722	3.44058	0.236775
cg20113773	-0.00837622	3.10281	0.236775
cg14095795	0.12038	3.10279	0.236776
cg00347122	-0.0530627	3.10279	0.236776
cg11472913	-0.0118431	3.44053	0.236778
cg18026660	0.0260905	3.44047	0.23678
cg27460077	-0.0534292	3.1027	0.236781
cg23843946	-0.159775	3.1027	0.236781
cg04832177	-0.0733409	3.44043	0.236783
cg16117171	-0.0167127	3.44041	0.236784
cg25257044	-0.0102911	4.14309	0.236788
cg22773231	0.0296901	3.44032	0.236788
cg07236367	-0.0385217	3.44028	0.23679
cg10555309	0.013415	3.10254	0.236791
cg15719376	0.121628	3.10251	0.236793
cg16794061	-0.0138382	4.14292	0.236795
cg02590401	0.0229205	3.10242	0.236798
cg26536957	-0.0074045	3.10242	0.236798
cg21018449	-0.0421909	3.10241	0.236799
cg11410499	0.0452158	3.10238	0.236801
cg01964170	-0.0931206	3.10238	0.236801
cg22870994	0.0323506	3.44006	0.236801
cg09497124	-0.0431112	3.10236	0.236802
cg01157559	-0.126248	3.44002	0.236804
cg22160349	-0.0407776	3.44001	0.236804
cg24562373	-0.0380205	3.44	0.236805
cg17340268	-0.0350404	3.44	0.236805
cg17078393	-0.0212089	3.43999	0.236805
cg13464157	0.0401575	3.43996	0.236806
cg26186549	-0.011693	3.43996	0.236807
cg03265564	0.110651	3.10227	0.236807
cg20997159	-0.0772461	3.43994	0.236808
cg21706343	-0.0113222	3.10226	0.236808
cg01312482	0.103507	3.10224	0.236809
cg21783004	0.0487262	3.43991	0.236809
cg06144418	-0.0293521	3.4399	0.236809
cg00712003	0.0105245	4.14253	0.23681
cg19917744	-0.0395181	3.43981	0.236814
cg15422157	0.125288	3.4398	0.236815
cg19768068	0.00729494	3.10214	0.236815
cg10340413	0.0105595	4.14236	0.236816
cg07449804	-0.00757221	3.10211	0.236817
cg21399554	0.0197824	3.43973	0.236818
cg26406955	0.0346804	3.43973	0.236818
cg00942007	-0.0153035	3.43972	0.236819
cg25608555	0.067199	3.43969	0.23682
cg12810264	-0.0133949	3.4396	0.236825
cg26742770	-0.0441981	3.4396	0.236825
cg22027865	-0.0290921	3.10195	0.236827
cg04137484	-0.0291612	3.43954	0.236828
cg01410615	0.03207	3.43953	0.236828
cg03553975	-0.158094	3.43949	0.23683
cg01242872	0.114796	3.10186	0.236832
cg12450567	0.00854698	3.43941	0.236834
cg06456219	-0.01558	4.14184	0.236835
cg11676742	0.0392795	3.10178	0.236837
cg09258032	-0.159704	3.43935	0.236837
cg05747848	-0.0762926	3.43933	0.236838
cg16712243	0.0760499	3.10172	0.23684
cg01061626	0.02459	3.10171	0.236841
cg00334550	-0.0192064	3.43922	0.236844
cg09892710	0.0254462	3.43922	0.236844
cg26284782	0.0619965	3.10162	0.236846
cg19145162	-0.0250312	3.43913	0.236849
cg18802032	0.137935	3.43912	0.236849
cg09590812	0.0482326	3.43912	0.236849
cg03466124	0.0443165	3.43911	0.23685
cg18594785	-0.00938273	3.10156	0.23685
cg18776663	0.0427207	3.4391	0.23685
cg08780318	-0.0192881	3.10154	0.236851
cg14453790	0.0635748	3.43906	0.236852
cg17795258	-0.0165803	3.43905	0.236853
cg20053110	-0.197211	3.10149	0.236854
cg14628267	-0.011033	3.43902	0.236854
cg00033678	0.0506429	3.10148	0.236854
cg06204577	0.237932	3.43899	0.236856
cg19214942	0.0334553	3.10144	0.236857
cg19840494	-0.027052	3.43894	0.236858
cg09459527	-0.0329729	3.10141	0.236859
cg06301791	-0.0261342	3.10137	0.236861
cg12775354	-0.0346771	3.10136	0.236862
cg22868111	-0.0241928	3.10136	0.236862
cg08193953	-0.162638	3.10134	0.236863
cg22136013	-0.0217604	3.10133	0.236864
cg00153693	0.0696216	3.43882	0.236864
cg22284058	-0.0108322	4.14105	0.236865
cg02577253	-0.0529615	3.1013	0.236866
cg02279936	-0.0493998	3.43878	0.236866
cg12741407	-0.0189093	3.43878	0.236866
cg13170497	-0.00907447	3.43876	0.236867
cg06981391	-0.0101352	3.10124	0.236869
cg03970197	0.022122	3.43871	0.23687
cg21346425	-0.0334769	3.43866	0.236872
cg11589211	-0.0107829	3.43865	0.236873
cg09240119	-0.0144067	3.10115	0.236874
cg02691005	0.0160005	4.14079	0.236875
cg06616506	0.0522393	3.10111	0.236876
cg15772916	-0.02781	3.43858	0.236877
cg20738689	-0.00980801	3.43857	0.236877
cg25547663	-0.0305814	3.43856	0.236877
cg08019633	0.0849189	3.43852	0.236879
cg04297067	0.0864939	3.43852	0.23688
cg10906663	-0.0284961	3.10105	0.23688
cg04545835	0.119679	3.10099	0.236884
cg02049753	-0.00856698	3.43839	0.236886
cg26842720	-0.0217131	3.43835	0.236888
cg03227259	0.166454	3.43835	0.236888
cg08215191	0.0217656	3.10091	0.236888
cg16580547	0.0208858	3.10088	0.236891
cg10129816	-0.00984659	4.14038	0.236891
cg19392335	-0.0153946	3.43829	0.236891
cg00101602	-0.0695554	3.10085	0.236892
cg23694882	-0.0749854	3.10085	0.236892
cg10014470	0.012594	3.4382	0.236896
cg13444682	-0.0285212	3.10079	0.236896
cg24310786	-0.0586564	3.4381	0.236901
cg22218058	-0.0254605	3.10067	0.236903
cg00503731	0.0193338	4.13988	0.23691
cg14188485	0.010126	3.43792	0.23691
cg06720082	-0.0316996	3.43789	0.236912
cg03801385	-0.100584	3.10051	0.236913
cg01782487	-0.0111093	3.43786	0.236913
cg07595606	0.0286797	3.43785	0.236914
cg05825459	0.0749399	3.43783	0.236914
cg15797131	0.0539778	3.43782	0.236915
cg08905654	-0.0145385	3.4378	0.236916
cg05448962	0.200216	3.43775	0.236919
cg05713416	-0.0704142	3.43774	0.236919
cg14182496	-0.206545	3.43771	0.236921
cg15155315	-0.0449468	3.10036	0.236921
cg16495510	0.0267311	3.10033	0.236923
cg03851398	-0.0100417	4.13951	0.236924
cg08498653	-0.0514491	3.43765	0.236924
cg22855377	-0.0224348	3.10032	0.236924
cg08535317	-0.0625187	3.10032	0.236924
cg16932704	-0.0351202	3.10032	0.236924
cg23390098	-0.260373	3.43761	0.236925
cg21260850	-0.00574452	3.10028	0.236926
cg25790116	-0.0063818	3.10027	0.236927
cg14128315	0.141221	3.10027	0.236927
cg06893296	0.0103376	4.13936	0.236929
cg11077701	0.0794598	3.43753	0.23693
cg24398933	0.0100413	4.13934	0.23693
cg13161584	-0.00716134	3.43752	0.23693
cg19851514	-0.0166436	3.43751	0.23693
cg12583477	-0.021256	3.1002	0.236931
cg02593601	0.137105	3.10014	0.236935
cg00362816	0.0232891	3.10008	0.236938
cg16535339	0.0131497	4.1391	0.236939
cg22512670	-0.0801375	3.43735	0.236939
cg00489424	0.0333906	3.10004	0.236941
cg03183631	-0.0343158	4.13904	0.236941
cg06933334	0.0104828	4.13903	0.236941
cg22247194	-0.014246	3.10002	0.236942
cg12041245	-0.0821024	3.09999	0.236943
cg16344577	0.0823085	3.43725	0.236944
cg24435439	-0.0531862	3.09994	0.236947
cg04893852	-0.0647864	3.09992	0.236948
cg10003262	0.0581039	3.09991	0.236948
cg12219789	0.137231	3.4371	0.236951
cg14232870	0.021199	3.43707	0.236953
cg21751406	0.00991124	4.13868	0.236955
cg12756648	0.0186813	3.09979	0.236956
cg14085262	0.0675509	3.43701	0.236956
cg23948825	-0.0187598	3.09978	0.236956
cg03107179	-0.0377137	3.09975	0.236958
cg09016664	-0.16279	3.09973	0.236959
cg09332674	0.0122358	3.43692	0.236961
cg10125882	0.0129508	4.13839	0.236966
cg10614545	-0.00745354	3.0996	0.236967
cg15279718	0.0521397	3.09959	0.236968
cg00410898	-0.0303232	3.43678	0.236968
cg18261588	-0.0915059	3.43677	0.236968
cg23988529	0.0178951	3.09953	0.236971
cg18637476	0.117727	3.43669	0.236972
cg12836959	-0.0120069	3.43666	0.236974
cg05593887	-0.0439014	3.09948	0.236974
cg01007821	0.049304	3.43663	0.236975
cg16406186	-0.0158931	3.09946	0.236976
cg05205813	-0.0563745	3.09945	0.236976
cg23562011	0.0556171	3.09944	0.236976
cg21667982	-0.0213978	3.09944	0.236976
cg26622699	-0.0187176	3.09939	0.23698
cg08907291	-0.166907	3.09938	0.23698
cg00899086	-0.0165961	3.43652	0.236981
cg03990033	-0.0550001	3.09935	0.236982
cg12639835	0.0234103	3.43647	0.236983
cg24673985	0.106315	3.43647	0.236983
cg26224923	0.0930235	3.43644	0.236985
cg03127713	-0.0719908	3.09925	0.236988
cg15350899	0.184217	3.09924	0.236988
cg08250506	0.036897	3.09921	0.23699
cg05972734	-0.0550711	3.43631	0.236991
cg07292251	0.00906265	3.09918	0.236992
cg23553385	0.0564201	3.43628	0.236993
cg24195359	0.138882	3.43627	0.236993
cg14400877	-0.0116703	3.0991	0.236997
cg07448949	-0.00710437	3.43618	0.236998
cg09565706	-0.0242045	3.09898	0.237004
cg27663279	-0.0128244	3.43606	0.237004
cg19955701	-0.0101032	3.436	0.237007
cg13605024	0.0423332	3.43598	0.237008
cg00579481	-0.017293	3.43597	0.237009
cg13718827	-0.0105524	3.0989	0.237009
cg22974463	-0.230799	3.43595	0.23701
cg26857677	-0.0971171	3.43594	0.23701
cg24650943	0.00954164	3.43594	0.23701
cg20008763	0.012273	3.43593	0.237011
cg15556277	0.024361	3.43591	0.237012
cg15276815	-0.06207	3.4359	0.237012
cg18111215	0.0471779	3.09882	0.237014
cg11111214	-0.0260051	3.43585	0.237015
cg08272562	0.0286634	3.0988	0.237015
cg18546059	0.0405411	3.09879	0.237016
cg10273135	0.105992	3.09876	0.237017
cg07617866	-0.00911877	3.43579	0.237018
cg08703611	-0.0543856	3.43579	0.237018
cg25066845	-0.00995738	4.13698	0.237019
cg07481169	-0.0193352	3.09871	0.23702
cg10149329	-0.0101446	3.43573	0.237021
cg10052914	0.260924	3.09869	0.237022
cg26357872	-0.0581641	3.09865	0.237024
cg13985135	-0.011549	3.43564	0.237025
cg16145167	-0.0210059	3.09859	0.237027
cg27010079	0.145185	3.43554	0.23703
cg14623927	-0.0418729	3.43552	0.237031
cg05360679	-0.0413101	3.43549	0.237033
cg03960699	-0.00610144	3.09846	0.237035
cg19578234	-0.01632	3.09844	0.237036
cg10672896	0.0296478	3.43542	0.237037
cg04372061	-0.0698577	3.43541	0.237037
cg01594125	-0.148254	3.0984	0.237039
cg20399145	-0.0184148	3.09837	0.237041
cg23905618	-0.0137582	3.09837	0.237041
cg25988219	0.0146182	4.13639	0.237041
cg15447360	-0.163977	3.43528	0.237044
cg06359825	0.110529	3.43523	0.237046
cg04993169	-0.21143	3.09824	0.237048
cg27065478	-0.0750977	3.43517	0.237049
cg22035050	0.125046	3.09823	0.237049
cg08751108	-0.0144239	3.09821	0.23705
cg17519545	-0.0882368	3.0982	0.237051
cg02075054	-0.00848567	3.4351	0.237053
cg17468865	0.071085	3.43506	0.237055
cg17392730	0.194959	3.09813	0.237055
cg26823584	-0.0148638	3.09809	0.237057
cg14980045	0.0671185	3.09809	0.237057
cg02544090	0.0345551	3.435	0.237058
cg21940220	0.121627	3.09807	0.237059
cg03751055	-0.00991984	4.1359	0.23706
cg15714716	0.0310782	3.09804	0.23706
cg15160492	-0.0895002	3.09803	0.237061
cg27080287	-0.0109602	3.43488	0.237064
cg02576920	0.0828945	3.09798	0.237064
cg25985455	0.124654	3.09798	0.237064
cg27550692	0.101054	3.43485	0.237066
cg07801569	-0.00748265	3.09789	0.23707
cg05702037	0.173044	3.43476	0.23707
cg09286444	-0.025546	3.43475	0.237071
cg18313641	0.0421417	3.4347	0.237073
cg18908499	-0.150088	3.09782	0.237073
cg13541588	0.0335988	3.43469	0.237074
cg09979442	-0.00984815	4.1355	0.237075
cg24993354	-0.0105638	4.13549	0.237075
cg05751055	0.140028	3.43464	0.237076
cg27245348	0.0436117	3.09777	0.237077
cg17895608	0.0296492	3.43463	0.237077
cg11661195	0.112016	3.43461	0.237078
cg00776208	0.00657445	3.09773	0.237079
cg15006627	-0.047008	3.09772	0.237079
cg04650982	0.0841247	3.43456	0.23708
cg06117404	-0.0757998	3.09767	0.237083
cg19675955	0.0969137	3.43449	0.237084
cg00894110	-0.121574	3.09764	0.237084
cg16255513	-0.0163969	3.43448	0.237084
cg05013696	-0.038347	3.09763	0.237085
cg00598449	-0.194421	3.43446	0.237085
cg15728280	-0.0678931	3.0976	0.237087
cg25685689	-0.0109706	3.09758	0.237088
cg24624819	-0.0079396	3.09754	0.23709
cg02808829	-0.0205472	3.09751	0.237092
cg13681765	0.0320266	3.0975	0.237093
cg23709080	-0.0214663	3.09748	0.237094
cg23120934	0.0420881	3.09747	0.237095
cg24874090	0.133291	3.09741	0.237098
cg13001763	0.0270021	3.43416	0.237101
cg10806462	-0.0139841	4.1348	0.237101
cg12492087	0.0561349	3.43414	0.237101
cg05138397	0.0734265	3.09734	0.237102
cg11457044	-0.00620107	3.09734	0.237102
cg01550810	-0.0831351	3.09734	0.237102
cg08043403	0.0908395	3.09731	0.237104
cg06726490	0.116615	3.43407	0.237105
cg13472000	0.0339771	3.09729	0.237105
cg22153745	-0.00987487	4.13469	0.237106
cg26481045	0.0682623	3.09727	0.237107
cg18870230	0.0542215	3.43397	0.23711
cg18902820	0.0229317	3.0972	0.237111
cg02972486	-0.00988682	4.13454	0.237112
cg15976388	0.130169	3.09716	0.237113
cg20830573	-0.0381219	3.43386	0.237116
cg03385006	0.158681	3.43382	0.237118
cg08170785	0.0572111	3.43379	0.237119
cg01614614	-0.0109246	3.09703	0.237121
cg25339112	-0.0314373	3.43375	0.237121
cg13916733	-0.0247971	3.097	0.237123
cg16701467	-0.0178373	3.09699	0.237123
cg05952192	-0.0837603	3.09696	0.237125
cg23381944	-0.127883	3.43367	0.237125
cg05836598	0.0399031	3.09695	0.237126
cg09104394	-0.0710578	3.43365	0.237126
cg03390905	-0.0292565	3.09694	0.237126
cg06625838	-0.0113484	3.43364	0.237127
cg25621466	0.031035	3.43364	0.237127
cg00058288	0.157154	3.0969	0.237129
cg16420530	-0.0108203	3.09689	0.237129
cg01763436	-0.00824164	3.09689	0.23713
cg02792602	-0.0105133	3.43357	0.237131
cg01873334	-0.0921197	3.09686	0.237131
cg05280255	-0.261405	3.09685	0.237132
cg25089293	-0.0747912	3.09685	0.237132
cg18177616	-0.0669229	3.43354	0.237132
cg06039161	-0.0362159	3.09684	0.237132
cg13695830	0.102272	3.43353	0.237132
cg23418607	-0.0099572	3.43351	0.237133
cg11670519	-0.0108712	3.09674	0.237138
cg26605264	-0.0331634	3.09672	0.23714
cg05582724	-0.147744	3.43338	0.23714
cg25539910	-0.0943281	3.43337	0.237141
cg10226103	-0.0599685	3.09666	0.237143
cg21303682	-0.00706319	3.09666	0.237143
cg12874940	-0.020138	3.09665	0.237144
cg02849894	-0.0970116	3.09665	0.237144
cg19572471	0.0990895	3.43331	0.237144
cg02552097	0.116475	3.09664	0.237144
cg01683061	-0.017141	3.09662	0.237145
cg06899772	-0.0355023	3.43325	0.237147
cg07838860	0.0449879	3.43325	0.237147
cg19175202	-0.0431378	3.43324	0.237147
cg16265640	-0.011974	3.09656	0.237149
cg06974249	-0.0351691	3.4332	0.237149
cg16899892	0.0316508	3.43316	0.237151
cg05418331	-0.0153084	3.09651	0.237152
cg23739048	0.0162773	3.43313	0.237153
cg00365569	-0.010032	3.09649	0.237153
cg06421734	0.0945811	3.09648	0.237154
cg08109505	-0.0333248	3.43309	0.237155
cg18494828	0.0860025	3.43308	0.237155
cg00619363	-0.0297807	3.09645	0.237156
cg19264170	0.202853	3.09645	0.237156
cg24554777	0.046776	3.09644	0.237156
cg14040679	-0.00976849	3.09641	0.237158
cg04092669	-0.0585908	3.43302	0.237158
cg26452224	0.15538	3.09639	0.237159
cg16315116	0.0457008	3.433	0.23716
cg09940082	0.0597375	3.43296	0.237162
cg13164395	0.02837	3.43294	0.237162
cg22234488	-0.176731	3.09632	0.237164
cg08253824	0.145902	3.09631	0.237164
cg18501140	-0.119994	3.09625	0.237167
cg03725414	0.0414724	3.43284	0.237168
cg27441119	0.055226	3.09625	0.237168
cg16180821	0.0244526	4.13304	0.237168
cg12510675	-0.0116254	3.43282	0.237169
cg27211576	0.10274	3.09623	0.237169
cg09731124	0.0385103	3.09621	0.23717
cg13885561	0.0208691	3.09619	0.237171
cg23868577	0.0560105	3.09618	0.237172
cg06085038	0.0537937	3.09618	0.237172
cg21267853	0.0949462	3.43275	0.237172
cg25562664	0.0759904	3.43274	0.237173
cg10438252	-0.0675424	3.09613	0.237175
cg12782696	-0.137809	3.09612	0.237175
cg07915528	-0.0295523	3.43266	0.237177
cg12305251	0.109743	3.43265	0.237177
cg02196116	-0.0215815	3.43264	0.237178
cg25791315	0.0931856	3.09603	0.237181
cg02412346	0.0710241	3.43257	0.237181
cg10060625	-0.0233355	3.43253	0.237183
cg00628820	-0.0133198	3.43252	0.237184
cg22063847	-0.0123329	4.13261	0.237184
cg08188330	0.0893885	3.09596	0.237185
cg10220843	0.0701955	3.43248	0.237186
cg22500183	-0.00557132	3.09593	0.237187
cg05742954	0.0352588	3.43244	0.237188
cg15216636	-0.0208673	3.09586	0.237191
cg22626825	-0.0197166	3.09584	0.237192
cg08670647	0.111132	3.43232	0.237194
cg12418190	-0.0215251	3.09581	0.237194
ch.16.48423040F	-0.00953398	3.43226	0.237197
cg15585230	-0.0138176	3.09573	0.237199
cg00042733	0.0397142	3.09572	0.2372
cg01608400	-0.0232424	3.09571	0.2372
cg11479695	-0.0770792	3.0957	0.237201
cg15801373	-0.0161463	3.43216	0.237202
cg24649967	0.0729038	3.43215	0.237203
cg24792179	0.0527406	3.43214	0.237203
cg26632875	-0.0260057	4.13211	0.237203
cg16009714	-0.0230178	3.09563	0.237205
cg14034882	0.0959201	3.09563	0.237205
cg10010539	-0.0168416	4.13205	0.237205
cg27464573	-0.0349205	4.13203	0.237207
cg06593940	-0.00952089	3.0956	0.237207
cg18496535	0.0105788	4.13201	0.237207
cg11467858	0.0712698	3.09553	0.237211
cg03801691	0.0210202	3.43197	0.237212
cg07151572	0.116842	3.43196	0.237212
cg00765992	0.184811	3.09551	0.237212
cg03966486	0.0116164	3.09551	0.237212
cg03306641	-0.0670013	3.43194	0.237213
cg09191149	-0.0214803	3.43192	0.237214
cg03610148	0.0263935	3.09545	0.237216
cg09906752	-0.0762977	3.09542	0.237218
cg22538942	0.0552934	3.09539	0.23722
cg24141882	0.0356969	3.43181	0.23722
cg22557409	-0.126651	3.4318	0.23722
cg06320936	-0.00999112	3.43178	0.237222
cg11406962	-0.0139253	3.43173	0.237224
cg11371416	0.0436965	3.43171	0.237225
cg07613115	-0.0140525	3.09527	0.237227
cg13815615	-0.0227365	3.09523	0.237229
cg18209479	-0.0103505	3.09521	0.23723
cg00547560	-0.022688	3.43159	0.237231
cg04999824	0.038108	3.09518	0.237232
cg21467904	-0.010141	3.43158	0.237232
cg15614155	-0.0141541	3.09516	0.237233
cg25331073	-0.110249	3.43149	0.237236
cg09499747	-0.0629247	3.0951	0.237237
cg08049197	-0.0225107	3.095	0.237243
cg21560157	0.00997681	3.43134	0.237244
cg22470272	-0.092633	3.09498	0.237244
cg08170911	0.105664	3.09497	0.237244
cg09071043	-0.232973	3.43132	0.237245
cg13499923	-0.0425368	3.09496	0.237245
cg24327132	0.081902	3.09493	0.237247
cg12606694	-0.0137614	3.09488	0.23725
cg00509799	-0.00817251	3.09487	0.23725
cg13995325	-0.103875	3.43121	0.237251
cg09345153	-0.045224	3.43119	0.237251
cg11680772	0.0184728	3.09483	0.237253
cg15340629	-0.0356425	3.43116	0.237253
cg05588352	-0.0486329	3.43114	0.237254
cg26235526	0.22221	3.43114	0.237254
cg13864017	-0.00777364	3.43111	0.237256
cg19489694	-0.0351277	3.4311	0.237256
cg09527438	-0.0236837	3.09478	0.237256
cg09086312	0.0813762	3.09478	0.237256
cg02786727	-0.0251818	3.09476	0.237257
cg00797286	-0.0391983	3.09474	0.237258
cg20478330	-0.0311429	3.43104	0.237259
cg05020956	-0.0425318	3.431	0.237261
cg20295130	-0.0261608	3.09466	0.237263
cg15490643	-0.109542	3.09465	0.237264
cg14901850	-0.193769	3.09458	0.237268
cg11923632	-0.0505708	3.09457	0.237269
cg25127064	-0.100176	3.09456	0.237269
cg06186245	-0.10061	3.43081	0.237271
cg02358356	0.0229441	3.4308	0.237271
cg24372191	0.099557	3.09446	0.237275
cg07494518	-0.00856942	3.09446	0.237275
cg14648036	-0.0655891	3.09445	0.237276
cg12599483	-0.131076	3.09444	0.237276
cg21785920	-0.0461735	3.43067	0.237278
cg01590359	-0.0288161	3.4306	0.237281
cg18081017	0.16037	3.43059	0.237282
cg02557695	0.318717	3.43055	0.237284
cg06896988	0.0325163	3.0943	0.237284
cg20003133	-0.0483715	3.4305	0.237286
cg17235203	-0.0363572	4.12989	0.237287
cg02054792	-0.00667949	3.09424	0.237288
cg15914239	0.0633919	3.09423	0.237289
cg03824899	0.0766684	3.09421	0.23729
cg14007706	-0.0143415	3.43042	0.23729
cg04837750	0.204589	3.09416	0.237293
cg18744827	0.116916	3.09412	0.237296
cg10517650	0.181309	3.4303	0.237297
cg15123365	-0.0153108	3.43024	0.2373
cg09777525	-0.0104224	3.094	0.237303
cg11920595	-0.0100565	3.09397	0.237305
cg09213987	-0.159442	3.43005	0.237309
cg27417456	0.0654461	3.43004	0.23731
cg13219362	0.144106	3.43004	0.23731
cg01334081	0.0394766	3.43003	0.23731
cg21608600	0.0664993	3.09386	0.237311
cg09671242	-0.0090968	3.42998	0.237313
cg24436285	0.0167614	3.42996	0.237314
cg27512715	0.117939	3.42996	0.237314
cg25247859	-0.0340482	3.42993	0.237315
cg15373285	0.149445	3.42992	0.237316
cg23953110	-0.0103004	4.12911	0.237317
cg20856161	0.00787461	3.42989	0.237317
cg25124440	-0.0133334	3.09375	0.237317
cg03731740	0.0135766	3.42984	0.23732
cg13495270	0.0424813	3.42983	0.23732
cg19584649	0.0492685	3.09369	0.237321
cg27291695	0.171678	3.09367	0.237322
cg23011424	-0.00573896	3.09365	0.237324
cg11195933	-0.0291045	3.42973	0.237325
cg26530942	0.252042	3.09362	0.237326
cg21649761	-0.0122273	3.42973	0.237326
cg02582023	-0.0697672	3.0936	0.237327
cg14123900	0.01823	3.42968	0.237328
cg24087211	-0.00772569	3.09354	0.23733
cg12050504	-0.0108949	3.42964	0.23733
cg05979583	-0.0145327	3.42963	0.237331
cg06560309	-0.0180233	3.09352	0.237331
cg18277754	0.0330458	3.42959	0.237333
cg13404427	-0.205592	3.42958	0.237333
cg14358282	-0.0553482	3.09348	0.237334
cg17528086	0.00804878	3.42956	0.237334
cg17597631	-0.0576205	3.42951	0.237337
cg12160869	-0.0265068	3.09341	0.237338
cg13231680	-0.0100808	4.12854	0.237339
cg12797828	-0.00987871	3.42944	0.23734
cg09995264	-0.0252525	3.09337	0.23734
cg03045641	-0.00673521	3.09333	0.237343
cg11490793	-0.0449729	3.09328	0.237346
cg08404345	-0.0152345	3.09327	0.237346
cg21430939	-0.0980725	3.09326	0.237347
cg21616142	0.0552967	3.4293	0.237347
cg20831708	0.0686994	3.09324	0.237348
cg15172734	-0.00553932	3.09324	0.237348
cg22984586	0.149822	3.09324	0.237348
cg12061236	0.0242873	3.09321	0.23735
cg21304454	-0.0346848	3.09321	0.23735
cg27157834	-0.101825	3.0932	0.237351
cg08280358	-0.0905245	3.0932	0.237351
cg10011391	0.0499103	3.09318	0.237352
cg13342710	-0.0785858	3.09312	0.237355
cg26785743	0.0248541	3.42914	0.237355
cg07422195	-0.00990782	4.12808	0.237356
cg11216682	-0.0163559	3.42911	0.237357
cg07906097	0.200425	3.42911	0.237357
cg11200644	-0.0113081	3.42909	0.237358
cg01544851	-0.0288932	3.09308	0.237358
cg02105093	-0.00916421	3.42906	0.237359
cg15771092	0.0589421	3.09305	0.237359
cg00111157	-0.0120102	3.09305	0.23736
cg06970571	-0.196656	3.42904	0.23736
cg01077846	0.16288	3.09303	0.237361
cg00209484	-0.0141329	3.09302	0.237361
cg06443354	-0.0485329	3.09299	0.237363
cg07173100	-0.00726919	3.42899	0.237363
cg15932284	0.113703	3.09298	0.237364
cg24990022	-0.0585968	3.42897	0.237364
cg19690711	0.0658707	3.42897	0.237364
cg25578064	-0.0087391	3.09293	0.237367
cg27579691	-0.0339454	3.42891	0.237367
cg14048785	-0.0302696	3.0929	0.237368
cg14168733	-0.102928	3.42886	0.23737
cg26208679	0.0435403	3.42885	0.23737
cg15828855	0.07862	3.42872	0.237377
cg03952736	-0.0464862	3.09276	0.237377
cg06563157	0.0660504	3.42871	0.237378
cg11649713	-0.0887878	3.09274	0.237378
cg21519092	-0.102641	3.09267	0.237382
cg09360075	0.0544221	3.4286	0.237383
cg04070007	-0.012224	3.42859	0.237383
cg12419522	-0.0568571	3.09263	0.237385
cg27019574	-0.0218328	3.09261	0.237386
cg22683349	-0.0486004	3.09261	0.237386
cg09071007	-0.0352775	3.09261	0.237386
cg16215817	-0.00744842	3.09255	0.23739
cg08985338	0.0581945	3.09255	0.23739
cg22926252	-0.00789167	3.42843	0.237392
cg25683963	-0.00830888	3.42841	0.237393
cg27143695	-0.0819198	3.0925	0.237393
cg19194920	0.0750743	3.42839	0.237393
cg16670359	-0.0575266	3.09248	0.237394
cg25596796	0.268776	3.09247	0.237395
cg15272334	-0.0898911	3.09247	0.237395
cg04007707	0.101412	3.09246	0.237395
cg01611017	0.0701352	3.42836	0.237395
cg24687102	0.0109129	3.42835	0.237396
cg10833066	-0.125717	3.09242	0.237397
cg23346625	-0.0743784	3.4283	0.237398
cg14875852	0.069088	3.42821	0.237403
cg27645785	-0.0137088	3.09233	0.237403
cg00351675	-0.11736	3.42817	0.237405
cg08860425	-0.0627581	3.0923	0.237405
cg13623137	0.0305253	3.42815	0.237406
cg16747659	-0.0220666	3.42813	0.237407
cg09414325	-0.0143019	3.42808	0.237409
cg07989985	-0.00774078	3.42807	0.23741
cg09717923	0.0098992	4.12662	0.237411
cg09367046	-0.00728434	3.42803	0.237412
cg15139965	0.0936516	3.09215	0.237414
cg23840467	-0.0456237	3.42799	0.237414
cg13677321	0.110383	3.42799	0.237414
cg20691057	0.0419132	3.09213	0.237415
cg11503414	0.0346551	3.42794	0.237416
cg13451317	0.0600911	3.0921	0.237417
cg09478099	-0.0359908	3.42791	0.237418
cg21951465	-0.0123928	4.12645	0.237418
cg05998153	-0.0111629	4.12643	0.237419
cg18955863	0.0507039	3.42789	0.237419
cg10369796	-0.0105829	3.09202	0.237422
cg08277291	0.0125543	4.12627	0.237425
cg15278682	-0.0120092	4.12626	0.237425
cg01806469	-0.0284183	3.42777	0.237425
cg02817304	0.102622	3.42774	0.237427
cg13186155	-0.058491	3.42772	0.237428
cg11322655	0.211378	3.42771	0.237428
cg09020375	-0.0183197	3.42771	0.237428
cg13058079	0.0553004	3.42759	0.237434
cg12564034	-0.124214	3.42759	0.237434
cg22724854	-0.0383078	3.0918	0.237435
cg17770593	0.0346487	3.42757	0.237435
cg03946269	-0.00810815	3.42756	0.237436
cg08908184	-0.0127362	3.09177	0.237436
cg06451536	0.0248663	3.09177	0.237437
cg12683880	-0.0199198	3.42754	0.237437
cg00420391	0.125746	3.09176	0.237437
ch.3.1904198F	-0.0243988	3.09173	0.237439
cg09892104	0.0872786	3.42749	0.23744
cg15057456	0.0992615	3.0917	0.237441
cg15627152	-0.0454543	3.42745	0.237441
cg27539833	-0.00987088	4.12578	0.237443
cg21537915	0.0286994	3.4274	0.237444
cg10040059	-0.00871563	3.42739	0.237444
cg14113907	-0.0506003	3.09162	0.237445
cg04111435	-0.0486865	3.09161	0.237446
cg09572265	0.041536	3.09159	0.237448
cg24067133	-0.23696	3.42733	0.237448
cg11559250	-0.0217192	3.42729	0.237449
cg01811076	-0.055656	3.42726	0.237451
cg22476175	-0.00989675	4.12556	0.237452
cg14431065	-0.00814499	3.42721	0.237453
cg13938257	-0.0468804	3.42719	0.237455
cg06892726	0.12008	3.42718	0.237455
cg20301998	0.0695719	3.09144	0.237456
cg22190028	0.0993988	3.09144	0.237456
cg25588106	-0.0277846	3.42711	0.237459
cg16318947	-0.00750793	3.42709	0.23746
cg24809845	-0.0435778	3.42706	0.237461
cg01353677	-0.02598	3.42705	0.237462
cg10721359	-0.0077333	3.42694	0.237467
cg21077074	-0.0117405	4.12513	0.237468
cg06248406	-0.0125252	4.12513	0.237468
cg26948070	-0.106879	3.09124	0.237468
cg23496571	-0.0577724	3.42692	0.237469
cg15904427	0.216587	3.09121	0.23747
cg08865496	0.112021	3.42681	0.237474
cg17243957	-0.0208123	4.12494	0.237475
cg05237892	-0.0145793	3.42676	0.237477
cg06994813	-0.00610151	3.0911	0.237477
cg10195647	0.0854521	3.42673	0.237478
cg04406111	-0.0603558	3.42672	0.237479
cg18809597	0.0808385	3.09106	0.237479
cg15468454	0.0379151	3.42671	0.237479
cg14134851	0.125253	3.4267	0.237479
cg00399139	-0.0124039	3.09105	0.23748
cg14734470	0.201786	3.09103	0.237481
cg10878998	-0.0228551	3.09101	0.237482
cg02109704	-0.0115324	3.42662	0.237484
cg15593721	-0.0189279	3.09098	0.237484
cg11921538	-0.0123713	3.09098	0.237484
cg15585264	-0.00592454	3.09096	0.237485
cg12727654	-0.00579216	3.09095	0.237486
cg24155143	-0.0257159	3.09091	0.237488
cg10767260	-0.0124397	3.42653	0.237488
cg18756184	-0.0130573	3.42653	0.237489
cg24104623	-0.022928	3.0909	0.237489
cg04532849	-0.0353136	4.12455	0.23749
cg07466576	-0.0551165	3.09088	0.23749
cg11627741	0.143813	3.09087	0.237491
cg15004702	-0.00871346	3.09085	0.237492
cg06182689	-0.0391415	3.42644	0.237493
cg16953868	-0.0105518	4.12448	0.237493
cg04222027	-0.0074897	3.42643	0.237493
cg21656251	0.151488	3.42642	0.237494
cg11026820	0.0985469	3.42638	0.237496
cg26899496	0.033441	3.09076	0.237497
cg27659440	0.010307	4.12435	0.237498
cg15295016	-0.0090223	3.09072	0.2375
cg24153321	-0.0150986	3.42629	0.237501
cg24442740	0.00791094	3.42629	0.237501
cg22512861	0.177254	3.42628	0.237501
cg07072052	-0.0524117	3.09067	0.237502
cg21074190	0.0706747	3.09065	0.237504
cg17657459	-0.0326722	3.09063	0.237505
cg19471178	0.0605343	3.42613	0.237508
cg14661504	-0.0184375	3.42609	0.237511
cg18467034	0.182043	3.09053	0.237511
cg05314440	0.0438369	3.09047	0.237514
cg08196608	0.107506	3.09047	0.237515
cg25088849	-0.180731	3.426	0.237515
cg08028739	0.0154245	3.09045	0.237516
cg18518636	0.107522	3.42597	0.237517
cg20973598	0.0566648	3.42596	0.237518
cg24887787	-0.010951	3.09041	0.237519
cg16638222	-0.0646933	3.42593	0.237519
cg26455724	-0.00916139	3.4259	0.23752
cg02234672	-0.0628098	3.4259	0.23752
cg00491021	-0.0231429	3.42585	0.237523
cg06994884	-0.0519144	3.42583	0.237524
cg00851320	0.0408576	3.42582	0.237524
cg24272896	-0.016375	3.09029	0.237525
cg02010347	-0.0176145	3.09029	0.237525
cg07847748	0.0418121	3.09026	0.237527
cg16578742	-0.0125984	3.42576	0.237527
cg01471929	0.0421753	3.42574	0.237528
cg06587767	-0.16475	3.09022	0.237529
cg16571137	0.106588	3.42572	0.23753
cg05033607	0.0162408	4.12348	0.237531
cg24695042	-0.0522299	3.09019	0.237532
cg00456892	-0.0478706	3.42567	0.237532
cg04869206	-0.00776509	3.42565	0.237533
cg04980590	0.0596087	3.09016	0.237533
cg16544155	-0.235735	3.42564	0.237534
cg13245375	-0.0213792	3.42564	0.237534
cg22118474	-0.230267	3.09013	0.237535
cg06196161	0.00743145	3.42561	0.237535
cg07492590	-0.213097	3.4256	0.237535
cg00549234	-0.016103	3.4256	0.237536
cg26802445	-0.0398408	3.09012	0.237536
cg06680511	-0.183078	3.09012	0.237536
cg16714318	0.0349919	3.09011	0.237536
cg15582582	-0.0852052	3.0901	0.237537
cg19120496	-0.00604681	3.0901	0.237537
cg04660812	0.0426402	3.42555	0.237538
cg19754709	0.0680092	3.42552	0.23754
cg04100307	-0.0443831	4.12322	0.23754
cg09469643	0.0462621	3.4255	0.237541
cg23957493	0.0105853	3.42546	0.237543
cg02544454	0.125244	3.08997	0.237545
cg26892618	-0.0391853	3.08997	0.237545
cg15979937	0.0373319	3.42542	0.237545
cg10806236	0.166724	3.08996	0.237545
cg24259244	-0.0114037	3.42537	0.237547
cg23975646	0.112	3.08991	0.237548
cg04627501	-0.0742938	3.42534	0.237549
cg07215788	0.067212	3.42531	0.237551
cg08968442	0.0466724	3.08987	0.237551
cg02250536	-0.0238513	3.08987	0.237551
cg06047674	-0.0356332	3.42529	0.237551
cg15734603	-0.140083	3.08983	0.237553
cg19837214	-0.0347418	3.42525	0.237553
cg20522618	-0.0130383	3.42519	0.237556
cg04317756	0.043496	3.42519	0.237556
cg16930925	-0.0323468	3.42519	0.237557
cg10301962	-0.0205492	3.08977	0.237557
cg17381979	-0.0188901	3.42518	0.237557
cg11236311	0.177991	3.42518	0.237557
cg21642632	0.01638	4.12278	0.237557
cg00162859	0.0541742	3.08974	0.237558
cg17129918	-0.146464	3.42515	0.237559
cg01726320	0.0462634	3.0897	0.237561
cg22051510	0.0966898	3.08968	0.237562
cg05332652	0.0287044	3.42507	0.237563
cg09155145	-0.0355502	3.08966	0.237564
cg00008103	-0.131551	3.42505	0.237564
cg18380975	-0.010606	3.08964	0.237564
cg07184523	0.185243	3.08958	0.237568
cg04555312	-0.0095207	3.08957	0.237569
cg00090697	0.0354167	3.42492	0.23757
cg02729506	-0.00741329	3.4249	0.237571
cg10735811	-0.0322182	3.08951	0.237572
cg17336354	-0.0866991	3.0895	0.237573
cg02847948	-0.101227	3.08946	0.237576
cg15167367	-0.0403543	3.42472	0.23758
cg07740388	-0.0407331	3.08937	0.237581
cg25978487	0.0881745	3.4247	0.237581
cg13625213	-0.0517696	3.4247	0.237582
cg09934664	-0.0132668	4.12212	0.237582
cg01183965	0.0116295	4.12208	0.237584
cg21325644	-0.172205	3.0893	0.237585
cg06407729	0.167553	3.0893	0.237585
cg01731049	0.085077	3.42463	0.237585
cg19308365	-0.00844625	3.42462	0.237585
cg12984284	0.0349751	3.4246	0.237587
cg22630896	0.00963998	3.08923	0.237589
cg18785042	0.077977	3.42454	0.23759
cg25576691	0.218179	3.42452	0.237591
cg13546664	0.047466	3.42451	0.237591
cg25756637	0.0491298	3.08919	0.237591
cg16553238	-0.0363084	3.08919	0.237591
cg19283563	-0.163296	3.08918	0.237592
cg13356332	-0.0162043	3.42448	0.237592
cg13223510	-0.0342245	3.08917	0.237593
cg00270789	-0.0264306	3.42448	0.237593
cg08498719	-0.198017	3.42444	0.237595
cg14150468	-0.00823335	3.08913	0.237595
cg02891746	-0.0886977	3.08909	0.237598
cg05428012	0.0793265	3.42437	0.237598
cg04567703	-0.0164967	3.42437	0.237598
cg08102533	-0.153099	3.42435	0.237599
cg24741703	-0.0114853	3.42428	0.237603
cg27245185	-0.0755903	3.089	0.237603
cg15971656	0.0113794	3.42426	0.237604
cg25695232	-0.107877	3.42424	0.237605
cg19593285	0.0145566	3.08897	0.237605
cg03583841	0.10271	3.08897	0.237605
cg07475468	-0.0229172	3.42424	0.237605
cg03124231	-0.00719954	3.4242	0.237607
cg16289421	0.208673	3.42419	0.237607
cg10870282	0.0671256	3.42418	0.237608
cg04988918	-0.0229915	3.42416	0.237609
cg19909997	0.0111563	4.12137	0.237611
cg24931520	0.0314018	3.08884	0.237613
cg04780086	-0.0104768	4.12129	0.237614
cg04180723	0.0163038	3.42401	0.237617
cg16623111	0.0139802	3.42401	0.237617
cg26443127	0.0889801	3.08877	0.237617
cg24576382	-0.0103833	4.12113	0.23762
cg26267038	-0.0559933	3.4239	0.237622
cg21390190	-0.0380242	3.42389	0.237623
cg15624716	-0.012003	3.42375	0.23763
cg24121763	0.00975772	3.42368	0.237634
cg05080444	0.107165	3.08847	0.237635
cg09155539	0.03354	3.42365	0.237635
cg08358487	0.0391568	3.42364	0.237636
cg12876798	-0.0168238	3.42363	0.237636
cg23050300	0.0795172	3.08843	0.237637
cg15736254	-0.0521313	3.42356	0.237639
cg05724532	-0.0291447	3.42355	0.23764
cg12453485	-0.00743855	3.42355	0.23764
cg26937759	-0.0892431	3.42355	0.23764
cg09168894	0.0307019	3.42345	0.237645
cg24104433	0.142985	3.08829	0.237646
cg04905912	-0.0457372	3.42342	0.237647
cg04201058	0.0865462	3.08826	0.237648
cg18185116	0.04262	4.12038	0.237648
cg25395120	0.0283022	3.08821	0.237651
cg22047703	-0.00630872	3.0882	0.237651
cg05397629	-0.0472527	3.08819	0.237652
cg11136592	0.0150189	3.08814	0.237654
cg14647217	0.029968	3.42324	0.237656
cg14301541	0.00795243	3.42323	0.237656
cg22676901	0.0506344	3.08808	0.237658
cg18700166	0.102469	3.08807	0.237659
cg20700171	-0.0153434	3.08807	0.237659
cg23035241	0.0796087	3.42315	0.237661
cg16591000	-0.0126782	3.42315	0.237661
cg21008401	-0.00759732	3.4231	0.237663
cg10718217	0.0957237	3.088	0.237663
cg23908488	-0.028621	3.42306	0.237665
cg03197505	0.0418521	3.42306	0.237665
cg17760120	-0.0169831	3.08787	0.237671
cg09749332	-0.271072	3.08783	0.237673
cg12155547	0.143378	3.4229	0.237673
cg06318013	-0.102101	3.42287	0.237675
cg10393410	-0.0277662	3.08778	0.237676
cg14481135	-0.00765902	3.42283	0.237677
cg08843804	-0.0198622	3.08777	0.237677
cg22550528	0.129723	3.08777	0.237677
cg04612360	-0.155237	3.08776	0.237678
cg03569162	-0.140374	3.42281	0.237678
cg06234765	-0.0103017	3.4228	0.237678
cg23203273	0.044423	3.42274	0.237682
cg17487029	-0.037613	3.42273	0.237682
cg07014351	-0.00813096	3.08766	0.237684
cg00010742	0.057018	3.42269	0.237684
cg14511412	-0.0197927	4.11944	0.237684
cg21645070	-0.00994034	4.11942	0.237685
cg06805366	0.0142423	3.42266	0.237686
cg12613107	0.0224627	3.08759	0.237688
cg04755662	-0.172725	3.4226	0.237689
cg07616343	-0.00898529	3.42256	0.237691
cg20541344	0.0113486	4.11922	0.237693
cg15914744	-0.0833493	3.08748	0.237695
cg12414782	0.156717	3.08748	0.237695
cg26542383	0.152612	3.42246	0.237696
cg09655423	0.0578901	3.08746	0.237696
cg12208899	-0.0568346	3.08745	0.237696
cg21439725	-0.0390548	3.42239	0.237699
cg14619716	-0.149227	3.08739	0.2377
cg11703283	0.0678238	3.42235	0.237701
cg25651219	-0.0110334	3.42234	0.237702
cg03625515	-0.109023	3.42233	0.237702
cg25455317	-0.0282389	3.08734	0.237703
cg18164926	0.190826	3.42231	0.237703
cg16588769	-0.0235767	3.08732	0.237704
cg05721189	-0.0317899	3.4223	0.237704
cg08919084	-0.202424	3.42229	0.237704
cg14552491	0.247239	3.42227	0.237705
cg12208612	-0.0061654	3.08727	0.237707
cg05957670	0.0392415	3.08726	0.237708
cg19355807	-0.182302	3.08726	0.237708
cg02697106	0.0565064	3.08723	0.237709
cg16851417	-0.00973638	3.08722	0.23771
cg00850823	0.134054	3.08721	0.237711
cg11619900	0.0133401	3.42216	0.237711
cg11122968	-0.0116896	3.42202	0.237718
cg23901700	-0.157019	3.42201	0.237719
cg00591429	-0.134969	3.08708	0.237719
cg05494563	-0.00741774	3.08707	0.237719
cg15415882	0.0127694	4.11845	0.237722
cg18095675	-0.0351969	3.42193	0.237723
cg07640213	0.123634	3.4219	0.237724
cg03392759	0.0595333	3.42188	0.237725
cg06035333	0.0102124	4.11835	0.237726
cg26348690	0.0218465	3.42186	0.237726
cg01030178	-0.0610358	3.08694	0.237727
cg20535221	-0.00580746	3.08691	0.237729
cg25003472	-0.00754179	3.08688	0.23773
cg09763644	-0.0182011	3.42178	0.237731
cg12645182	-0.0562479	3.42176	0.237731
cg02528224	-0.00765235	3.08686	0.237732
cg06045533	-0.00996693	4.11815	0.237733
cg10597359	-0.0207577	3.42169	0.237735
cg13957538	0.0516581	3.42169	0.237735
cg25440435	0.104807	3.0868	0.237736
cg25782958	0.147536	3.08678	0.237736
cg25026322	-0.134005	3.08674	0.237739
cg21875156	-0.0282163	3.42157	0.237741
cg17326663	0.00877	3.42155	0.237742
cg05728882	0.0128007	3.42154	0.237743
cg09147024	0.210112	3.08664	0.237745
cg00763172	-0.100803	3.08662	0.237746
cg16053966	-0.0696239	3.42142	0.237749
cg24496154	-0.0179519	3.08657	0.237749
cg12769519	0.0407349	3.42135	0.237752
cg10609256	-0.0105131	4.11763	0.237753
cg10541181	-0.214541	3.42132	0.237754
cg18863223	-0.01791	3.4213	0.237755
cg00866373	0.00533353	3.08648	0.237755
cg03870816	-0.0243647	3.4213	0.237755
cg20318229	0.051314	3.42128	0.237756
cg16508600	0.0245751	3.08645	0.237756
cg19513321	0.0370407	3.42124	0.237758
cg24249880	0.115023	3.08641	0.237759
cg09403738	-0.0262798	3.42121	0.237759
cg15211864	0.0252358	3.0864	0.23776
cg03961510	0.148858	3.08639	0.23776
cg14550751	0.187427	3.08638	0.237761
cg15357022	0.136003	3.42118	0.237761
cg22378865	-0.0099673	4.11731	0.237765
cg11992567	-0.0210763	3.42108	0.237766
cg09392045	-0.0127168	3.42107	0.237766
cg20988331	-0.0630293	3.08628	0.237767
cg05644028	-0.0251695	3.08626	0.237768
cg10022906	0.0130075	3.42102	0.237769
cg18424125	-0.0646885	3.08623	0.237769
cg07190752	-0.0148424	3.42101	0.23777
cg02567444	0.0826997	3.08618	0.237773
cg26351039	-0.0142567	3.08617	0.237773
cg24527008	0.0470198	3.08615	0.237775
cg15913931	0.192649	3.4209	0.237775
cg01740414	0.0305998	3.42089	0.237776
cg08772163	-0.0677694	3.08612	0.237777
ch.1.3439660F	-0.00989704	4.117	0.237777
cg24361350	0.03568	3.42086	0.237777
cg10015829	-0.00933461	3.08609	0.237778
cg22080845	-0.0170148	4.11694	0.237779
cg09690133	-0.0309821	3.08604	0.237781
cg22795590	-0.00800291	3.08603	0.237782
ch.21.34239327F	-0.00721901	3.08602	0.237782
cg15916744	-0.0287167	3.42072	0.237785
cg07441854	0.123488	3.08593	0.237788
ch.4.136634687R	-0.0100764	4.11671	0.237788
cg04348643	-0.00666607	3.08593	0.237788
cg07200490	-0.0205652	3.42063	0.237789
cg14933153	0.0326929	3.42062	0.23779
cg18026826	0.0246265	3.0859	0.23779
cg06545967	-0.022867	3.08588	0.237791
cg08555653	-0.0837564	3.42055	0.237793
cg16009970	0.0101774	4.11656	0.237794
cg03317928	-0.0728943	3.42052	0.237794
cg14919562	0.00993147	4.11654	0.237795
cg16087098	0.0580159	3.0858	0.237795
cg12850351	0.0102724	4.1165	0.237796
cg21581168	-0.0378961	3.08576	0.237798
cg07526883	-0.00983236	4.11645	0.237798
cg25218905	-0.00937974	3.42038	0.237802
cg26852032	0.152481	3.42037	0.237802
cg05932042	-0.0390429	3.42036	0.237803
cg23479458	-0.26994	3.42031	0.237805
cg08480398	-0.00833806	3.42031	0.237805
cg14412023	0.0175708	3.08562	0.237806
cg26502070	0.070245	3.42026	0.237808
cg09565014	0.322888	3.4202	0.237811
cg11832408	-0.0120161	3.42018	0.237812
cg20108636	-0.0119421	4.11607	0.237813
cg16286844	-0.0149228	3.42016	0.237813
cg06583341	-0.00709799	3.4201	0.237816
cg16810230	-0.0281487	3.08541	0.237819
cg17342588	-0.0750497	3.08538	0.237821
cg18774107	0.0688437	3.41998	0.237822
cg15772900	0.0347577	3.41998	0.237822
cg25720930	0.034888	3.41998	0.237822
cg22346959	-0.0739046	3.08535	0.237823
cg00415424	0.0340049	3.08533	0.237824
cg04640865	0.0818109	3.08533	0.237824
cg14066593	-0.061109	3.0853	0.237826
cg13155823	-0.101944	3.08528	0.237827
cg09321720	0.1006	3.08528	0.237827
cg08959928	-0.00707987	3.41986	0.237828
cg16681731	0.049748	3.08524	0.237829
cg17586777	0.0503389	3.08524	0.23783
cg07360893	-0.0081066	3.08521	0.237831
cg05851442	-0.00641599	3.08517	0.237834
cg05123845	-0.0423645	3.08516	0.237834
cg09866569	0.100252	3.08515	0.237835
cg02582211	-0.0425505	3.41969	0.237837
cg06884779	0.0273572	3.08506	0.23784
cg04747867	0.0877318	3.08506	0.23784
cg01009068	-0.0313479	3.08504	0.237841
cg07430978	0.0573014	3.08504	0.237842
cg04037044	-0.133888	3.08504	0.237842
cg01279709	-0.00646372	3.08501	0.237843
cg01782421	-0.0105556	3.41952	0.237846
cg07231787	-0.00984173	4.11519	0.237846
cg02839544	0.00685294	3.0849	0.23785
cg17033281	-0.0700892	3.41942	0.237851
cg08129048	-0.0157296	3.41941	0.237851
cg11552147	-0.0497684	3.08485	0.237853
cg02780670	0.0174021	3.08484	0.237853
cg15181108	0.254499	3.08474	0.23786
cg00026776	0.060775	3.41923	0.237861
cg13775987	0.00988191	4.11479	0.237861
cg01987393	-0.0922984	3.08471	0.237861
cg25887739	0.0117506	3.4192	0.237862
cg14526843	0.0111277	3.08469	0.237862
cg01505987	-0.00944451	3.08468	0.237863
cg04415014	-0.0156303	3.41917	0.237863
cg27201203	-0.0282228	3.41916	0.237864
cg13849999	-0.00704452	3.08466	0.237864
cg01821994	0.047436	3.08465	0.237865
cg12566536	-0.137975	3.41915	0.237865
cg25337070	-0.0382885	3.41912	0.237866
cg06644761	0.0533401	3.41909	0.237868
cg00740267	-0.0553587	3.41904	0.23787
cg07417551	0.134247	3.08457	0.23787
cg12793285	0.0261305	3.41904	0.23787
cg07898087	-0.294244	3.08454	0.237872
cg16724083	0.0625544	3.41901	0.237872
cg23206725	0.138401	3.08452	0.237873
cg07042827	-0.00710859	3.08452	0.237873
cg06745944	0.0366114	3.08452	0.237873
cg15320059	-0.0395325	3.08449	0.237875
cg07737764	-0.133659	3.41894	0.237875
cg14412602	-0.0315423	3.41893	0.237876
cg25828462	0.0546696	3.41891	0.237877
cg17734802	-0.0185866	3.41891	0.237877
cg27078950	0.0393953	3.41891	0.237877
cg00636427	0.0335802	3.4189	0.237877
cg10363088	0.087249	3.41886	0.237879
cg08550317	-0.010062	4.11432	0.237879
cg11832095	0.0673116	3.08441	0.237879
cg14161107	-0.0167381	3.08439	0.237881
cg18838059	-0.113957	3.4188	0.237882
cg13351698	-0.00860338	3.41872	0.237886
cg15034764	0.132515	3.41872	0.237886
cg21693321	0.0244945	3.08427	0.237888
cg20424854	-0.0884763	3.41868	0.237889
cg00992317	-0.0109756	3.41868	0.237889
cg18954279	0.0189208	3.41866	0.23789
cg26573058	0.0103402	4.11401	0.237891
cg14285533	0.129287	3.41863	0.237891
cg16314538	0.0902066	3.08419	0.237893
cg19068334	-0.252673	3.08416	0.237895
cg17029945	0.0120931	3.08416	0.237895
cg14448850	0.0855021	3.08411	0.237897
cg17662584	-0.00808118	3.41847	0.237899
cg03206779	-0.0129464	3.41845	0.2379
cg07602841	0.0335615	3.08406	0.237901
cg01815376	-0.0245451	3.41844	0.237901
cg08323206	-0.0269654	3.08405	0.237901
cg02484111	-0.00567388	3.08399	0.237905
cg08555389	-0.0285264	3.41836	0.237905
cg21669226	0.0560845	4.11357	0.237908
cg25876906	-0.140069	3.08389	0.23791
cg03449912	0.0136697	3.41822	0.237912
cg12689022	-0.0374144	3.08386	0.237912
cg22635673	-0.0135302	3.4182	0.237913
cg08564527	-0.0178017	3.08385	0.237913
cg00974784	-0.250892	3.41819	0.237913
cg06955919	-0.0088784	3.41817	0.237915
cg27353579	-0.00753709	3.41817	0.237915
cg20491579	-0.020864	3.0838	0.237916
cg14188346	-0.0344835	3.08379	0.237917
cg10692922	-0.0429421	3.08379	0.237917
cg01833510	0.06369	3.41811	0.237917
cg12995043	0.237724	3.08377	0.237918
cg22206913	-0.0285044	3.08377	0.237918
cg26778877	-0.0644153	3.4181	0.237918
cg25308508	-0.260132	3.08374	0.23792
cg16818943	-0.0135459	3.41806	0.23792
cg00164582	-0.00740837	3.41803	0.237922
cg13562276	-0.0287035	3.41802	0.237922
cg04019364	0.040548	3.41799	0.237924
cg16084772	-0.0208062	3.08367	0.237924
cg19192649	-0.00709919	3.41794	0.237926
cg00646649	-0.0357253	3.41794	0.237926
cg26422698	0.0395535	3.08358	0.237929
cg17411519	-0.0786	3.41783	0.237932
cg01720033	0.0832789	3.41782	0.237932
cg11050660	0.102598	3.41782	0.237932
cg21635854	0.0121279	3.08353	0.237932
cg10871458	-0.0211936	3.41777	0.237935
cg10406573	-0.124343	3.41776	0.237935
cg03801871	0.0303737	3.41773	0.237937
cg09254866	-0.215558	3.08345	0.237937
cg16770309	0.0321822	3.41771	0.237938
cg23103726	0.0408094	3.08344	0.237938
cg11782594	0.084006	3.08343	0.237938
cg05339853	-0.26506	3.41768	0.23794
cg00896284	-0.0116806	3.08339	0.237941
cg11848150	-0.137767	3.08338	0.237941
cg13334285	-0.0382242	3.08336	0.237943
cg08142571	-0.00857488	3.4176	0.237944
cg09505233	0.0400975	3.08334	0.237944
cg18178852	0.118258	3.41758	0.237944
cg17491920	-0.0166272	3.08332	0.237945
cg17427751	0.070993	3.08322	0.237951
cg17716508	-0.00894121	3.41743	0.237952
cg12097671	-0.0459925	3.08319	0.237953
cg12330118	-0.0575588	3.4174	0.237954
cg20240323	0.0558983	3.41739	0.237954
cg20591353	-0.00831244	3.41737	0.237955
cg26465155	0.0572871	3.41736	0.237956
cg16472945	-0.0100148	4.11222	0.237959
cg17381507	-0.0564933	3.41727	0.23796
cg07295342	0.0166411	3.08305	0.237961
cg11482099	-0.00869065	3.41723	0.237962
cg25865773	-0.0712393	3.41721	0.237963
cg00005734	0.106431	3.41719	0.237965
cg14525860	-0.0437342	3.41716	0.237966
cg20945232	-0.140048	3.08296	0.237967
cg09148704	0.0661108	3.41713	0.237968
cg05256053	0.11773	3.41713	0.237968
cg26827599	-0.173846	3.08294	0.237968
cg27017580	0.0159931	3.41709	0.23797
cg15762072	-0.0313648	3.41708	0.23797
cg15450525	0.00994217	4.11191	0.237971
cg26145254	-0.152835	3.41701	0.237974
cg01258929	-0.0207961	3.417	0.237974
cg09994891	-0.0267611	3.41698	0.237975
cg11054397	-0.0418311	3.41698	0.237975
cg06794038	0.0607149	3.08281	0.237976
cg13478089	0.150859	3.08279	0.237977
cg07800325	-0.0853436	3.08275	0.23798
cg06942770	-0.0326097	3.41688	0.23798
cg13204874	-0.132398	3.0827	0.237983
cg02283366	-0.0136384	4.1116	0.237983
cg21637035	0.0502325	3.41683	0.237983
cg10002668	0.110328	3.08268	0.237983
cg21871091	0.028094	3.41682	0.237984
cg15632839	-0.00673673	3.08268	0.237984
cg05564764	-0.120857	3.08268	0.237984
cg10015830	0.0193773	3.08266	0.237985
cg00265490	-0.13054	3.08266	0.237985
cg13769176	-0.0321206	3.08265	0.237986
cg14277236	0.0369737	3.0826	0.237989
cg01947523	0.0331224	3.41671	0.237989
cg03539789	0.0732051	3.08258	0.23799
cg17814717	0.0648078	3.08257	0.23799
cg21637884	-0.0100461	4.11139	0.237991
cg03439544	0.140977	3.08255	0.237991
cg04561327	-0.00780442	3.08255	0.237992
cg12060499	-0.00995657	4.11134	0.237993
cg01981678	-0.0129622	3.08253	0.237993
cg18158888	-0.0150146	4.11125	0.237996
cg01234929	-0.0127737	3.08247	0.237996
cg24324738	-0.0140121	3.08247	0.237997
cg14495359	-0.0576358	3.41651	0.237999
cg15739309	0.0098143	4.11105	0.238004
cg07893968	0.0782729	3.41642	0.238004
cg17772680	-0.0210937	3.41642	0.238004
cg00693401	0.13135	3.41641	0.238004
cg27551137	0.138186	3.08233	0.238005
cg10684985	-0.0188348	3.08233	0.238005
cg14143184	0.141322	3.4164	0.238005
cg06027011	-0.0248857	3.4163	0.23801
cg14472052	-0.103946	3.4163	0.23801
cg10147027	-0.0919639	3.4163	0.23801
cg21852408	-0.0331464	3.4163	0.23801
cg07986158	-0.0215866	3.41628	0.238011
cg10155026	0.0991015	3.41627	0.238012
cg08803751	0.285592	3.41624	0.238013
cg01235742	0.0760831	3.08218	0.238014
cg19985820	-0.129486	3.08213	0.238017
cg21162828	0.123549	3.08208	0.23802
cg25182232	-0.0125366	4.11061	0.238021
cg21589173	-0.0835226	3.41607	0.238022
cg08335510	0.0146275	4.11057	0.238022
cg09792612	0.182709	3.41606	0.238023
cg09284026	-0.0199712	3.08203	0.238023
cg02857074	0.16375	3.08202	0.238023
cg11086642	0.0432722	3.41603	0.238024
cg14516100	-0.0100442	3.41603	0.238024
cg07566537	0.0447075	3.41601	0.238025
cg18949545	-0.0161078	3.41601	0.238025
cg21192370	0.0239013	3.08199	0.238025
cg08316724	-0.0179803	4.11048	0.238026
cg04657470	-0.0417019	3.41597	0.238027
cg23673980	-0.0254239	3.41596	0.238027
cg19330536	-0.127562	3.08194	0.238028
cg12148300	0.0115552	4.1104	0.238029
cg25937028	-0.00883036	3.08189	0.238032
cg13372830	-0.0869745	3.08188	0.238032
cg06937395	-0.0236163	3.41586	0.238032
cg06754370	0.035573	3.08186	0.238033
cg11547122	0.0671968	3.41584	0.238034
cg12988845	-0.0846698	3.08182	0.238035
cg09095033	-0.00725063	3.08182	0.238035
cg14367513	0.0857578	3.41574	0.238039
cg24050519	0.0138639	3.08175	0.238039
cg23327276	0.0362662	3.41572	0.23804
cg19754408	0.0423986	3.4157	0.238041
cg15185458	-0.0097372	3.41569	0.238041
cg12457611	-0.00856494	3.41568	0.238042
cg25148733	-0.0154185	3.41568	0.238042
cg12936709	-0.0162278	3.41567	0.238043
cg01474738	-0.0807296	3.41565	0.238043
cg07359369	-0.0105092	3.08167	0.238044
cg14576812	-0.063774	3.08167	0.238045
cg08687283	0.15571	3.08167	0.238045
cg12442020	-0.0399525	3.41561	0.238046
cg17070859	0.00710241	3.41556	0.238048
cg07667560	0.0994307	3.08155	0.238052
cg05265089	-0.0377545	3.41547	0.238053
cg26872602	-0.0304811	3.08153	0.238053
cg02746852	0.145656	3.41543	0.238054
cg05428436	-0.00718848	3.4154	0.238056
cg10791881	0.0104741	4.10965	0.238057
cg13820111	-0.0356398	3.08145	0.238058
cg23609185	-0.0428931	3.41535	0.238058
cg15793850	-0.0111322	3.41533	0.23806
cg11469769	0.0461115	3.08142	0.23806
cg23537907	0.105645	3.08141	0.23806
cg07748880	-0.012559	3.08141	0.23806
cg03686736	0.0342034	3.4153	0.238061
cg12916466	0.0843186	3.08138	0.238062
cg04973680	-0.0215827	3.41514	0.238069
cg10891559	0.0159102	3.08123	0.238071
cg02259914	-0.0200562	3.41508	0.238073
cg22295623	-0.161523	3.0812	0.238073
cg18858343	-0.00737357	3.41506	0.238074
cg07997860	-0.20678	3.41504	0.238074
cg16725225	-0.247674	3.08117	0.238075
cg27326452	0.0267917	3.08113	0.238077
cg17475323	-0.0193738	3.08111	0.238078
cg22380663	0.0916212	3.0811	0.238079
cg10946967	-0.0119511	3.41491	0.238081
cg22174681	-0.132304	3.41489	0.238082
cg11275750	-0.0118395	3.08104	0.238083
cg14497491	-0.0107171	3.08104	0.238083
cg23448998	0.0166471	4.10898	0.238083
cg19760651	0.0345075	3.08103	0.238083
cg21251230	0.102186	3.08102	0.238084
cg25157817	-0.0258198	4.1089	0.238086
cg10109943	-0.111261	3.41477	0.238088
cg00645075	-0.00981367	4.10878	0.23809
cg18361445	0.00742516	3.41466	0.238094
cg24598795	0.113794	3.41466	0.238094
cg02295261	0.091137	3.41466	0.238094
cg06293444	0.0137222	4.10869	0.238094
cg16924120	-0.0136213	3.41465	0.238094
cg17991565	-0.0888389	3.41463	0.238095
cg03362719	-0.174517	3.08082	0.238096
cg16232071	-0.0257036	3.41462	0.238096
cg15218327	-0.0103069	4.1086	0.238097
cg16141421	-0.0613089	3.4146	0.238097
cg04704780	-0.0562131	3.41456	0.238099
cg07906855	-0.024987	3.41456	0.238099
cg00842595	-0.0267116	3.08076	0.2381
cg27448527	0.0945685	3.41454	0.2381
cg05945731	0.0359561	3.41449	0.238103
cg00355784	-0.0379804	3.08068	0.238104
cg04749066	-0.0346635	3.08065	0.238106
cg03505523	-0.0453758	3.41442	0.238106
cg13201297	0.0474035	3.08064	0.238107
cg17058676	0.038142	3.41441	0.238107
cg22149402	-0.0590777	3.08064	0.238107
cg12516752	-0.00805179	3.41436	0.238109
cg08435157	0.0389082	3.08057	0.238111
cg04814236	-0.0448481	3.41433	0.238111
cg00402516	0.0557977	3.08055	0.238112
cg25433915	-0.0178913	3.41429	0.238113
cg15740437	-0.0101425	3.08044	0.238119
cg10708669	-0.0769893	3.08044	0.238119
cg17073323	0.0154883	3.41417	0.238119
cg09875479	0.013379	3.08043	0.238119
cg11135108	0.258608	3.08043	0.23812
cg19368031	0.0900521	3.08042	0.23812
cg07920317	-0.0460437	3.41412	0.238121
cg00307497	-0.0749861	3.0804	0.238121
cg19671998	-0.00835746	3.4141	0.238122
cg14506793	-0.0945243	3.41407	0.238124
cg20560283	0.0291154	3.41403	0.238126
cg13553877	-0.0581377	3.41399	0.238128
cg03569872	-0.016215	3.41396	0.23813
cg16515233	-0.0250967	3.08025	0.23813
cg17932058	-0.156321	3.08025	0.23813
cg14696254	-0.0325429	3.08021	0.238133
cg05916707	0.15436	3.4139	0.238133
cg11442421	0.0410597	3.08017	0.238135
cg12022883	0.0743568	3.41384	0.238136
cg22541830	0.020796	4.10758	0.238136
cg22549787	0.0127381	3.08014	0.238137
cg13868987	0.165826	3.08013	0.238138
cg05441198	-0.0337277	3.4138	0.238138
cg26005197	0.00819552	3.41375	0.23814
cg03134157	0.0419642	3.08007	0.238141
cg14012033	-0.00725051	3.08007	0.238141
cg03104262	0.0323727	3.08004	0.238143
cg26593159	0.0242307	3.41369	0.238144
cg05684501	-0.0100147	3.08002	0.238144
cg20505332	0.0361401	3.41367	0.238145
cg03063928	0.019099	3.08001	0.238145
cg05718311	-0.197568	3.08	0.238146
cg25642897	0.019201	3.41363	0.238147
cg18992570	0.0114838	3.41359	0.238149
cg07746998	0.0712231	3.41357	0.23815
cg18735973	-0.0171938	3.41353	0.238152
cg19009469	-0.075698	3.07982	0.238156
cg11968166	-0.015821	3.41345	0.238156
cg05680973	0.15521	3.07982	0.238156
cg07989450	-0.154694	3.07982	0.238156
cg26826109	-0.0440472	3.41345	0.238156
cg17151123	0.0754425	3.41344	0.238156
cg16330225	-0.0337169	3.07982	0.238156
cg15799967	-0.0147196	3.07982	0.238156
cg04718342	-0.0399894	3.41344	0.238156
cg00069401	-0.160215	3.07981	0.238157
cg20219287	0.0578752	3.07981	0.238157
cg05096409	0.0403926	3.41342	0.238158
cg16060379	-0.0293353	3.07978	0.238159
cg04453367	-0.0170163	3.41339	0.238159
cg02304767	0.0527908	3.41339	0.238159
cg24902278	0.248733	3.41338	0.238159
cg06392516	0.0454669	3.07974	0.238161
cg02758586	0.0822273	3.0797	0.238163
cg18905161	-0.158387	3.41327	0.238165
cg23519320	0.21331	3.07967	0.238166
cg04126261	0.0652526	3.41326	0.238166
cg16510485	0.106881	3.07959	0.23817
cg06121625	-0.0235648	3.41315	0.238171
cg06349450	-0.215332	3.07955	0.238173
cg08761048	-0.0290242	3.07954	0.238173
cg00372886	-0.0321037	3.07952	0.238174
cg16992839	0.0312761	4.10658	0.238174
cg15105899	0.106627	3.41309	0.238174
ch.4.1463482R	-0.0113036	3.07948	0.238177
cg25279778	-0.0178258	3.07945	0.238179
cg27439964	-0.0142325	3.07939	0.238182
cg24635402	0.030587	3.07939	0.238182
cg26372254	-0.0451533	3.07934	0.238185
cg22555744	-0.0446526	3.07934	0.238186
cg09878536	0.251451	3.41286	0.238186
cg09066963	0.0190947	3.41285	0.238186
cg18574969	-0.0229258	3.41285	0.238187
cg13738615	-0.0549786	3.41282	0.238188
cg06350257	-0.0236424	3.07927	0.23819
cg22453403	0.0432352	3.07924	0.238191
cg15443663	-0.256102	3.41275	0.238192
cg00492381	0.0210567	3.41273	0.238193
cg16376438	-0.0120365	3.41272	0.238193
cg07402678	-0.114186	3.41271	0.238194
cg25009002	-0.017408	3.07919	0.238194
cg05431548	-0.0535595	3.07919	0.238194
cg10296337	-0.0166919	3.07914	0.238197
cg22890765	-0.0508126	3.41262	0.238199
ch.9.28950438F	-0.0201302	3.07911	0.238199
cg24145099	0.00903513	3.41256	0.238201
cg10946559	-0.0338089	3.41253	0.238203
cg23330212	-0.00849544	3.4125	0.238205
cg19880942	-0.0761761	3.079	0.238206
cg04214828	0.0326076	3.41246	0.238206
cg13332572	0.0729188	3.07896	0.238208
cg03047555	0.0994083	3.4124	0.23821
cg12684037	-0.0749013	3.41239	0.23821
cg01323104	-0.016639	3.41238	0.23821
cg26101904	0.106715	3.07892	0.23821
cg16580762	0.207529	3.41235	0.238212
cg08735298	-0.0086449	3.41234	0.238213
cg01231543	0.133625	3.41232	0.238214
cg01828434	-0.0720246	3.41231	0.238214
cg16833233	-0.0454497	3.07886	0.238214
cg00226904	0.188534	3.41228	0.238216
cg23920120	-0.0828098	3.41226	0.238217
cg14100005	0.142039	3.41225	0.238217
cg27106411	-0.0125255	3.07878	0.238219
cg14830791	-0.0965553	3.41218	0.238221
cg16690356	-0.057898	3.07872	0.238223
cg25090616	-0.0533529	3.07871	0.238223
cg09301293	0.0791142	3.0787	0.238224
cg16090056	-0.0173506	3.41209	0.238225
cg04920632	0.0253309	3.07867	0.238226
cg25552764	-0.0098258	4.10522	0.238226
cg18288412	-0.111874	3.07865	0.238227
cg18174828	-0.0121554	4.10517	0.238228
cg01547912	0.0311509	3.41201	0.23823
cg21390137	0.0556026	3.07857	0.238232
cg01543307	0.188886	3.07854	0.238233
cg21604944	-0.0121415	3.07853	0.238234
cg07790251	0.121693	3.0785	0.238236
cg23480499	-0.0100332	4.10495	0.238237
cg21732792	0.0302792	3.07849	0.238237
cg20205227	-0.124931	3.41185	0.238238
cg00555666	-0.0409325	3.07844	0.238239
cg10543419	0.168974	3.41181	0.23824
cg27175302	0.0904807	3.07843	0.23824
cg03560652	-0.159663	3.07841	0.238242
cg08557246	0.188687	3.41177	0.238242
cg12656391	0.00811979	3.41176	0.238242
cg27081928	0.0322221	3.07837	0.238244
cg00935307	-0.00652023	3.07832	0.238247
cg17808183	-0.0880408	3.0783	0.238248
cg18990461	-0.0589609	3.07829	0.238249
cg02810927	0.0349318	3.41162	0.23825
cg23501156	-0.0623039	3.41159	0.238251
cg06523478	0.0377247	3.07825	0.238251
cg09266881	-0.0090081	3.41157	0.238252
cg22004608	-0.0103342	3.07822	0.238253
cg08515713	-0.0132681	3.41154	0.238253
cg20465980	0.0122834	3.41154	0.238254
cg04066115	-0.00964354	3.41153	0.238254
cg06954660	-0.0226483	3.41153	0.238254
cg10861390	0.117605	3.41153	0.238254
cg24499342	-0.00738816	3.41149	0.238256
cg17463859	0.0498054	3.07811	0.23826
cg16592223	0.122186	3.07809	0.238261
cg03581271	-0.0724941	3.07808	0.238262
cg17726666	-0.0366506	3.41136	0.238263
cg16466613	-0.0125747	3.07803	0.238264
cg20979075	0.0296564	3.07803	0.238264
cg09947795	0.0297037	3.07802	0.238265
cg04139160	-0.0286471	3.4113	0.238266
cg11291379	-0.0263512	3.41128	0.238267
cg24629939	0.0795584	3.41125	0.238268
cg18869372	-0.0833655	3.41125	0.238269
cg02620013	0.0455637	3.41124	0.238269
cg12210305	0.0203092	3.07788	0.238274
cg25158649	-0.0566292	3.41114	0.238274
cg18513970	0.224353	3.41109	0.238277
cg22069098	-0.00739264	3.41104	0.238279
cg09836433	0.0303204	3.41104	0.238279
cg27040031	-0.0227231	3.07776	0.238281
cg12591860	0.0227795	3.07775	0.238281
cg16650228	-0.0449612	3.07773	0.238282
cg17569235	0.0230342	3.41087	0.238288
cg17585174	0.0676818	3.07763	0.238288
cg22194188	-0.0244034	4.10357	0.23829
cg06126982	-0.0122976	3.07759	0.238291
cg19680388	-0.025359	3.41079	0.238292
cg07878486	-0.0390717	4.1035	0.238292
cg26180191	-0.0248657	3.07757	0.238292
cg21307424	-0.0105363	4.10348	0.238293
cg02277376	0.144175	3.07756	0.238293
cg16934360	-0.0305199	3.41077	0.238293
cg18165031	-0.00712555	3.41075	0.238294
cg26818340	-0.0356254	3.07751	0.238296
cg07387199	-0.0087458	3.07751	0.238296
cg15890527	0.0440238	3.41071	0.238296
cg27185819	-0.0127863	3.4107	0.238297
cg07220032	-0.100648	3.4107	0.238297
cg08855394	0.0189641	3.41064	0.2383
cg24160810	0.218675	3.07744	0.2383
cg24035953	0.0152778	3.07743	0.2383
cg24670134	0.0744721	3.07743	0.238301
cg17503995	0.0293222	3.41062	0.238301
cg16074109	-0.0865146	3.07739	0.238303
cg18718477	-0.0489029	3.41051	0.238306
cg23337937	0.104018	3.4105	0.238307
cg15760115	0.126122	3.4105	0.238307
cg22494142	-0.0258009	3.41049	0.238307
cg08824291	0.0440925	3.41049	0.238307
cg02711128	0.166985	3.07731	0.238308
cg12958569	-0.0306021	3.07729	0.238309
cg17890928	-0.189298	3.41044	0.23831
cg01268720	0.0266509	3.07724	0.238312
cg06057319	0.162219	3.07722	0.238313
cg16440284	-0.0510343	3.41033	0.238316
cg26783079	-0.0256717	3.41031	0.238316
cg01957318	0.0732787	3.07716	0.238317
cg13935962	-0.00766764	3.41027	0.238319
cg23053175	-0.010286	3.41027	0.238319
cg25811083	-0.0092494	3.41021	0.238322
cg24257725	-0.116844	3.07708	0.238322
cg11360728	-0.0110308	4.1027	0.238323
cg14153118	-0.0380271	3.07706	0.238323
cg01934709	0.169334	3.07704	0.238324
cg14769589	0.150101	3.07703	0.238325
cg22553965	0.0286452	3.07702	0.238325
cg12918421	-0.043856	3.41012	0.238326
cg20300412	0.0187997	3.41012	0.238327
cg25161386	-0.00709482	3.077	0.238327
cg05956078	-0.077434	3.07696	0.238329
cg08569850	-0.0438979	3.07696	0.238329
cg02143487	-0.00724747	3.41004	0.23833
cg21432082	-0.123423	3.41004	0.23833
cg03656863	0.0116053	4.1025	0.238331
cg27340480	0.0149657	3.41003	0.238331
cg14690343	-0.0247672	3.07689	0.238333
cg20901684	0.0184623	3.40998	0.238334
cg12308631	0.0237783	3.40997	0.238334
cg02314838	-0.0286327	3.40995	0.238335
cg26451108	-0.0845285	3.40992	0.238337
cg00226265	-0.00857142	3.40992	0.238337
cg11637191	-0.0100535	4.10233	0.238337
cg22252898	-0.0123214	3.07683	0.238337
cg17316096	0.0674988	3.0768	0.238338
cg07604036	-0.0183221	3.0768	0.238339
cg25789277	-0.013926	3.40987	0.238339
cg23851359	-0.0128212	3.07675	0.238342
cg06778567	0.062346	3.07673	0.238343
cg17792843	-0.0225695	3.40972	0.238347
cg20298668	0.0210797	3.07666	0.238347
cg26495598	-0.0322837	3.07664	0.238348
cg16260977	-0.00749081	3.40969	0.238348
cg26978762	0.043578	3.40969	0.238349
cg00766929	0.0125855	3.07663	0.238349
cg18097436	0.0606197	3.40967	0.23835
cg07551254	-0.0330668	3.07655	0.238354
cg11345505	0.103411	3.40958	0.238354
cg22982536	-0.0154567	3.40954	0.238356
cg01751992	0.125198	3.40952	0.238357
cg24435740	-0.0189166	3.40951	0.238358
cg04052832	-0.0143628	3.07648	0.238358
cg08748127	-0.050839	3.07645	0.23836
cg25306087	0.215407	3.40946	0.23836
cg17086672	0.0102097	4.10172	0.23836
cg16368005	-0.0417318	3.40945	0.238361
cg12118504	0.120944	3.40944	0.238361
cg20498456	0.0184278	3.4094	0.238363
cg25764700	0.0184605	3.07638	0.238364
cg09290612	-0.212568	3.40938	0.238364
cg26582085	-0.0370689	3.07636	0.238365
cg13915547	-0.00862967	3.40936	0.238365
cg22735105	0.0146296	3.40932	0.238367
cg26697221	0.0184852	3.4093	0.238368
ch.10.901771R	0.0266776	3.07631	0.238368
cg19128113	-0.00973361	3.40926	0.23837
cg16825935	0.0492227	3.07623	0.238373
cg23056433	0.0467464	3.07619	0.238376
cg26354564	0.0480202	3.07617	0.238377
cg21258426	-0.304185	3.07616	0.238377
cg04510714	-0.0147776	3.40908	0.238379
cg07797221	-0.0236499	3.40906	0.238381
cg10839276	0.113978	3.07609	0.238382
cg09065322	0.121039	3.40903	0.238382
cg17047157	-0.0189366	3.40898	0.238385
cg05742721	0.0847976	3.076	0.238387
cg06205331	0.182128	3.07599	0.238388
cg19154027	-0.00811547	3.40878	0.238395
cg12547658	-0.00810078	3.07585	0.238396
cg17024828	0.0694128	3.07585	0.238396
cg12542656	-0.0388194	3.40874	0.238397
cg21475476	-0.0055542	3.07582	0.238398
cg18968463	-0.0220477	3.07581	0.238398
cg16058797	-0.0142183	4.10072	0.238398
cg15122384	-0.00985203	4.10068	0.2384
cg04710571	-0.0178163	3.40868	0.2384
cg13796433	-0.0386303	3.40867	0.238401
cg24006896	0.0319774	3.07575	0.238402
cg01929982	-0.143123	3.07574	0.238403
cg24747295	-0.0491519	3.40862	0.238403
cg22202670	0.0224757	3.40861	0.238404
cg26009554	-0.0319818	3.0757	0.238405
cg18318765	0.0385758	3.40857	0.238406
cg04801326	-0.0303566	3.40856	0.238406
cg15603885	-0.0314589	3.40854	0.238407
cg05117728	0.0640852	3.07565	0.238408
cg12817436	0.121394	3.07558	0.238412
cg12737565	-0.0102095	3.07558	0.238412
cg15593965	-0.0229941	3.40844	0.238413
cg02085627	0.0505012	3.07557	0.238413
cg13288653	0.121012	3.07557	0.238413
cg17433772	-0.0191934	3.07557	0.238413
cg11774469	-0.0554248	3.40839	0.238415
cg19361456	-0.0370788	3.07553	0.238416
cg13982318	-0.0079126	3.40837	0.238416
cg11543010	-0.0523759	3.40836	0.238416
cg18023842	-0.0352827	3.07551	0.238417
cg13668025	0.0628848	3.40835	0.238417
cg22962318	-0.102912	3.0755	0.238417
ch.2.6773348R	-0.0067916	3.07547	0.238419
cg22520471	-0.0122547	3.40831	0.238419
cg04137576	0.0349426	3.07546	0.23842
cg07100000	-0.0309935	3.07545	0.23842
cg14548962	-0.0577961	3.40825	0.238422
cg17700136	-0.0189323	4.10009	0.238423
cg09976979	0.0966597	3.40824	0.238423
cg26125020	-0.016639	3.40816	0.238427
cg26387355	-0.0424821	3.40816	0.238427
cg25901559	0.102323	3.07533	0.238427
cg00317754	-0.0541805	3.07533	0.238427
cg08404509	-0.00911746	3.40814	0.238428
cg09600665	-0.157223	3.40798	0.238436
cg03482963	0.0207954	3.07517	0.238437
cg07005131	0.0459843	3.40796	0.238437
cg06154646	-0.0141812	3.40786	0.238442
cg03190130	0.0148894	4.09957	0.238442
cg08317694	0.0112347	3.07506	0.238444
cg02335993	-0.0242036	3.07506	0.238444
cg14247435	0.0123256	3.40782	0.238444
cg06664832	0.147458	3.4078	0.238445
cg09225973	0.032033	3.4078	0.238445
cg01936024	0.0534705	3.07503	0.238446
cg00319567	-0.0211852	3.40776	0.238447
cg12519998	-0.0157736	3.075	0.238448
cg10607485	-0.0329196	3.075	0.238448
cg05351692	-0.0183649	3.40774	0.238448
cg14105458	-0.00874018	3.40773	0.238449
cg01198887	0.0832109	3.07496	0.23845
cg06545968	0.0563304	3.40769	0.238451
cg00539491	-0.0199559	3.07493	0.238452
cg08079694	0.0949903	3.07493	0.238452
cg09234779	0.0104925	4.09931	0.238453
cg09740554	-0.0407546	3.07491	0.238453
cg24607755	-0.0141416	3.07491	0.238453
cg12785535	-0.0464818	3.40762	0.238455
cg18013765	0.0441887	3.40759	0.238456
cg21109075	-0.00808689	3.07486	0.238456
cg08103676	-0.00810358	3.07483	0.238458
cg19359767	-0.0317926	3.40755	0.238458
cg27562948	-0.0772814	3.40754	0.238459
cg08893833	-0.0285068	3.07479	0.23846
cg08816670	-0.00707806	3.4075	0.23846
cg27484610	0.0356	3.07478	0.238461
cg24872838	-0.0110301	3.40749	0.238461
cg05427254	-0.00638768	3.07473	0.238464
cg11126068	-0.00909893	3.4074	0.238466
cg15137369	-0.0219879	3.40738	0.238467
cg20379760	0.294385	3.40735	0.238468
cg09068128	-0.0178424	3.07465	0.238469
cg02156526	-0.0110583	3.07463	0.23847
cg04653887	-0.0573689	3.40722	0.238475
cg03056765	-0.00644436	3.07455	0.238475
cg06789134	0.108276	3.07454	0.238475
cg20258811	-0.0142661	3.40719	0.238477
cg24400450	0.0148992	3.40717	0.238478
cg03850448	0.0103952	4.09865	0.238478
cg17147758	-0.0168564	3.40708	0.238482
cg06301114	-0.0529504	3.07441	0.238484
cg10680051	-0.170092	3.40705	0.238484
cg13524037	-0.0147014	4.09846	0.238485
cg06268861	0.0607766	3.07437	0.238486
cg27325314	0.0990695	3.07435	0.238487
cg18913729	-0.00994682	4.09833	0.23849
cg08761535	0.0679083	3.40693	0.23849
cg17298543	-0.0418742	3.07427	0.238492
cg00839076	-0.0302389	3.40687	0.238493
cg03305095	-0.00607052	3.07421	0.238495
cg27311397	0.0443594	3.40682	0.238496
cg22583712	-0.265302	3.07417	0.238498
cg08552791	-0.0468699	3.40677	0.238498
cg16794869	-0.0838484	3.40668	0.238503
cg26982474	-0.0407371	3.07406	0.238504
cg03455250	0.0300001	3.07406	0.238504
cg10185638	-0.00941304	3.40663	0.238505
cg00051483	-0.0092607	3.40663	0.238505
cg24862246	-0.0638386	3.07404	0.238506
cg10241561	-0.0413695	3.40661	0.238506
cg01542644	-0.00852096	3.40661	0.238506
cg02200333	0.0322312	3.07401	0.238507
cg08599355	0.0596179	3.074	0.238508
cg04809428	0.0307922	3.4065	0.238512
cg21712893	-0.0658843	3.07392	0.238513
cg07171756	-0.0367826	3.07391	0.238513
cg23681664	0.00942428	3.40644	0.238515
cg22287731	-0.0635425	3.40644	0.238515
cg04929544	0.142195	3.40643	0.238515
cg05877921	-0.00747306	3.40643	0.238515
cg20928500	0.0253687	3.07385	0.238517
cg04437458	0.0176879	3.07384	0.238518
cg24503796	-0.00771096	3.40638	0.238518
cg03574000	-0.0763082	3.40629	0.238522
cg09902448	-0.00941962	3.40629	0.238523
cg10686550	0.171516	3.40628	0.238523
cg13001620	0.026406	3.0737	0.238526
cg26256901	-0.0601427	3.40622	0.238527
cg02400530	-0.0812306	3.07369	0.238527
cg00010583	0.131834	3.4062	0.238527
cg23068717	-0.00988086	4.09734	0.238528
cg13276469	0.125908	3.07363	0.23853
cg17984612	-0.0351115	3.40614	0.23853
cg13035959	0.0262734	3.07361	0.238532
cg00838663	-0.0556523	3.4061	0.238532
cg01146514	-0.00720845	3.40609	0.238533
cg17714409	0.153877	3.40609	0.238533
cg01917016	-0.00765095	3.40608	0.238534
cg22685442	-0.0312175	3.406	0.238537
cg21001641	-0.00981102	4.09708	0.238538
cg20755651	-0.0515778	3.0735	0.238539
cg00343217	-0.0132038	3.07349	0.238539
cg13449535	-0.0853122	3.07348	0.238539
cg25146508	0.0106507	3.40594	0.238541
cg04642669	-0.0161358	3.40592	0.238542
cg09404428	-0.0193642	3.40589	0.238543
cg12837173	-0.228478	3.07341	0.238544
cg02896358	-0.0265033	3.07337	0.238546
cg04499150	-0.0622969	3.07328	0.238552
cg17442482	-0.0185698	3.07326	0.238553
cg19857114	0.101999	3.07325	0.238553
cg07882114	0.0227431	3.40568	0.238554
cg20103416	0.014278	3.40567	0.238554
cg03937605	-0.0105581	3.40562	0.238557
cg23131421	-0.0268556	3.40562	0.238557
cg08116832	0.0299427	4.09657	0.238557
cg20937204	-0.0392843	3.40558	0.238559
cg04193615	-0.047719	3.07308	0.238564
cg09537448	-0.0365125	3.07305	0.238566
cg16047144	-0.0985635	3.07305	0.238566
cg01840508	-0.00703464	3.40544	0.238566
cg02321796	-0.015927	3.40543	0.238567
cg00027570	-0.0356656	3.07302	0.238567
cg14146959	-0.0145633	3.40538	0.238569
cg08123100	0.0159534	4.09625	0.23857
cg18659483	0.00683715	3.07298	0.23857
cg07862889	-0.0276202	3.07298	0.23857
cg05196621	0.0714886	3.07295	0.238572
cg12564567	-0.0247236	3.40529	0.238574
cg17803969	-0.0433531	3.0729	0.238575
cg15908093	-0.00587568	3.07286	0.238577
cg17913875	0.0385795	3.40523	0.238577
cg23650629	0.338459	3.40519	0.238579
cg05654550	0.0675894	3.07281	0.23858
cg25574765	-0.00921162	3.07277	0.238582
cg02142935	-0.0232871	3.40511	0.238583
cg17700078	0.0297597	3.07275	0.238584
cg19249110	-0.0191968	3.40507	0.238585
ch.2.4639917R	0.0102595	3.40506	0.238586
cg24719521	-0.0103146	4.09583	0.238586
cg22170688	0.0687624	3.07271	0.238586
cg26035202	-0.038156	3.40505	0.238587
cg04849429	0.116101	3.0727	0.238587
cg17370619	-0.0122246	3.40498	0.23859
cg04034778	0.102205	3.07258	0.238594
cg14260002	0.0297441	3.07258	0.238594
cg19893751	0.00990019	4.0956	0.238595
cg02219197	-0.076482	3.07256	0.238595
cg07252602	-0.029861	3.40487	0.238596
cg27275851	0.134706	3.07253	0.238597
cg09783858	-0.00879593	3.40476	0.238601
cg26125956	-0.039783	3.40474	0.238602
cg05063819	-0.00804217	3.40474	0.238602
cg10727654	-0.00568659	3.07237	0.238607
cg14129664	-0.0103166	3.07236	0.238607
cg04395875	-0.0786494	3.40462	0.238608
cg10952663	-0.0136421	3.07234	0.238609
cg20682517	0.0490377	3.40454	0.238612
cg18357668	-0.0098738	4.09504	0.238616
cg01914181	-0.0260815	3.0722	0.238617
cg03014326	-0.0992875	3.0722	0.238617
cg00435528	-0.032156	3.07215	0.23862
cg26330518	0.224287	3.40438	0.238621
cg18412861	-0.00822776	3.40435	0.238623
cg13279286	-0.0871101	3.07209	0.238623
cg26507027	0.0569204	3.07209	0.238624
cg19223835	-0.0188813	3.07209	0.238624
cg10668189	0.27693	3.40432	0.238624
cg23567693	0.0282025	3.07203	0.238628
cg01281285	-0.0177713	3.07202	0.238628
cg22266441	-0.0231563	3.40422	0.238629
cg12434322	0.0416896	3.07199	0.23863
cg27309920	-0.00990925	4.09468	0.23863
cg02876310	-0.0437251	3.07198	0.23863
cg26389955	-0.178763	3.40418	0.238631
cg25194807	-0.00799257	3.40416	0.238632
cg07141545	0.0302683	3.07195	0.238632
cg00391945	-0.00853889	3.40413	0.238633
cg06401114	-0.0196515	3.07193	0.238634
cg00214487	0.0254718	3.07191	0.238635
cg21381168	-0.0280969	3.40404	0.238638
cg13311020	0.0983013	3.07182	0.23864
cg13465393	-0.109927	3.07181	0.238641
cg27580318	0.0628737	3.0718	0.238641
cg13654468	0.129062	3.07179	0.238642
cg26851659	-0.00901604	3.07177	0.238643
cg04984879	-0.00653137	3.07177	0.238643
cg16359985	0.0245616	3.07177	0.238643
cg16004906	-0.0240663	3.07174	0.238645
cg11779145	-0.0124792	3.40385	0.238648
cg22694318	0.0762032	3.07167	0.23865
cg22497162	-0.0099244	4.09416	0.23865
cg12892410	0.153008	3.0716	0.238653
cg10560272	0.0551653	3.40374	0.238654
cg11158641	0.093868	3.40371	0.238655
cg04420253	-0.0275798	3.07156	0.238656
cg01833649	-0.135082	3.07156	0.238656
cg19839588	0.0299964	3.07156	0.238656
cg09612182	0.0253209	3.07155	0.238656
cg10177287	-0.00816446	3.40368	0.238657
cg11319132	-0.0190278	3.40367	0.238657
cg07627692	0.037988	3.40365	0.238658
cg02396797	-0.0325472	3.40364	0.238659
cg21330926	-0.0528802	3.40361	0.238661
cg00306311	-0.0189028	3.07148	0.238661
cg05356643	0.0348128	3.07147	0.238661
cg12721835	-0.041747	3.40359	0.238661
cg12290660	-0.0253219	3.07145	0.238663
cg18328891	0.122322	3.40353	0.238664
cg22496830	0.0133603	3.40352	0.238665
cg26341102	-0.05331	3.07135	0.238669
cg10971205	-0.0779059	3.40341	0.238671
cg00773233	0.0479914	3.40336	0.238673
cg15258175	-0.0911677	3.07126	0.238674
cg21874278	-0.0085594	3.40333	0.238675
cg14228933	-0.0718344	3.07123	0.238676
cg05981278	0.0153196	3.4033	0.238676
cg14845909	-0.0185659	3.40325	0.238679
cg11811017	0.0274984	3.40325	0.238679
cg09336628	-0.0757634	3.40324	0.238679
cg07784872	-0.00621128	3.07117	0.23868
cg17564844	0.0165397	4.09337	0.23868
cg12606933	-0.00851234	3.07116	0.23868
cg16999019	0.0433876	3.07115	0.238681
cg20226150	-0.06507	3.07113	0.238682
cg09478742	0.108028	3.07108	0.238685
cg19330871	-0.0106146	3.40305	0.238689
cg17134792	-0.122358	3.071	0.23869
cg07255389	-0.0123741	4.09309	0.238691
cg15320549	-0.0245001	3.07094	0.238694
cg19585415	0.0269731	3.40296	0.238694
cg21905026	-0.0155766	3.07091	0.238695
cg06713675	-0.0328642	4.09293	0.238697
cg05323749	-0.0139733	4.0929	0.238698
cg23075286	0.131595	3.40281	0.238701
cg24015467	-0.00551767	3.07079	0.238702
cg11604110	-0.00933784	3.40279	0.238703
cg13967697	-0.110308	3.40278	0.238703
cg10581876	-0.0326168	3.07073	0.238706
cg21541335	-0.0117769	3.40271	0.238707
cg18113602	-0.0145397	3.40268	0.238708
cg05269595	0.029714	3.40258	0.238713
cg11983739	0.0867599	3.07058	0.238716
cg13514532	-0.114167	3.07051	0.238719
cg03316934	0.0557938	3.0705	0.23872
cg02763604	0.0234123	3.40241	0.238722
cg07465591	0.0663976	3.07042	0.238725
cg01036741	-0.00744376	3.40234	0.238726
cg20521104	-0.0470555	3.0704	0.238726
cg05116119	-0.0151941	3.40228	0.238728
cg23721291	-0.060671	3.07033	0.23873
cg24427243	-0.103122	3.40225	0.23873
cg18537660	0.0432657	3.40223	0.238731
cg04626855	-0.0593461	3.40221	0.238732
cg06464025	-0.0121535	3.07029	0.238733
cg00972622	-0.0275358	3.40215	0.238735
cg24906202	-0.01207	3.07023	0.238737
cg16532438	0.0834424	3.40212	0.238737
cg00155488	-0.214862	3.07022	0.238737
cg16612382	-0.020681	3.07019	0.238739
cg16133943	0.0113693	3.07015	0.238741
cg03000465	0.0667011	3.07015	0.238742
cg08471896	0.0165124	3.402	0.238743
cg26987564	-0.0115559	3.07012	0.238743
cg03142018	0.0561332	3.40199	0.238743
cg15931606	-0.0643967	3.07011	0.238744
cg15509781	-0.00988897	4.09169	0.238745
cg05001544	0.313761	3.07009	0.238745
cg25610515	0.0058038	3.07006	0.238747
cg12030054	0.104744	3.07005	0.238747
cg15188574	-0.0778813	3.4019	0.238748
cg06900101	-0.0828174	3.07004	0.238748
cg02349713	-0.00986025	3.07002	0.238749
cg07835915	0.00992078	4.09157	0.238749
cg16753494	-0.266195	3.07001	0.23875
cg15501231	0.0574141	3.06997	0.238752
cg14442769	0.0173176	3.4018	0.238753
cg18319024	-0.0306655	3.40178	0.238754
cg20578739	-0.0407858	3.40177	0.238755
cg07707299	-0.0605861	3.06992	0.238755
cg04083430	0.0443673	3.0699	0.238757
cg11776124	-0.0167966	3.4017	0.238758
cg12208129	-0.011732	3.40168	0.238759
cg03583853	-0.0572516	3.40167	0.23876
cg15932350	-0.0340419	3.40167	0.23876
cg08464734	0.0549596	3.06981	0.238762
cg24821348	-0.0453507	3.40159	0.238764
cg04009108	-0.0531262	3.40158	0.238764
cg16888590	0.0291682	3.40147	0.23877
cg11345288	-0.0690391	3.06967	0.23877
cg13821355	0.132268	3.06965	0.238772
cg15621056	-0.0431944	3.06965	0.238772
cg15069545	-0.0236695	3.40141	0.238773
cg23200354	-0.0549805	3.40129	0.23878
cg26307871	-0.038303	3.4012	0.238784
cg21871608	0.0118573	3.06942	0.238785
cg00569599	-0.0450823	3.0694	0.238787
cg13922115	0.0275796	3.40113	0.238788
cg12670086	-0.0118649	3.06934	0.23879
cg18176117	-0.0176522	3.40097	0.238796
cg13436417	-0.0212323	4.09034	0.238796
cg08472147	-0.0181955	3.40095	0.238797
cg21378715	-0.0111822	3.40093	0.238798
cg21160774	0.0611199	3.40093	0.238798
cg03431166	-0.0986534	3.06919	0.2388
cg19282019	-0.116409	3.06919	0.2388
cg26531700	-0.14826	3.06916	0.238801
cg25340050	-0.0373342	3.40086	0.238802
cg15388641	0.113948	3.40085	0.238802
cg22710329	-0.0122321	3.40085	0.238802
cg14574116	0.0107008	3.40082	0.238804
cg00164335	-0.0488698	3.40078	0.238806
cg02953545	0.0873143	3.06909	0.238806
cg20796621	-0.00979073	4.09003	0.238808
cg13743597	-0.00998271	4.09001	0.238809
cg23255151	-0.0622505	3.06903	0.238809
cg21156276	-0.087486	3.40071	0.23881
cg18604888	-0.0100721	3.06902	0.23881
cg21642649	-0.0227103	3.06902	0.23881
cg07769225	-0.0127393	3.40064	0.238813
cg09607178	-0.0182535	3.06895	0.238814
cg05812836	-0.00942986	3.40061	0.238814
cg01568846	-0.00725866	3.06893	0.238815
cg04979599	-0.164944	3.06891	0.238817
cg09748770	-0.0146951	3.06888	0.238818
cg08279423	0.0124868	4.08974	0.238819
cg12720899	0.127435	3.40051	0.23882
cg20071654	0.0107317	3.40044	0.238823
cg05975079	0.0923417	3.0688	0.238824
cg11695817	0.0946768	3.06874	0.238827
cg19405883	0.264877	3.40036	0.238827
cg22477694	0.0745354	3.06873	0.238827
cg01068913	-0.00731327	3.40036	0.238827
cg11793217	0.249731	3.40035	0.238828
cg08055131	0.00989165	4.08953	0.238828
cg23539176	0.0313039	3.06871	0.238828
cg02570501	0.120133	3.0687	0.23883
cg08418925	-0.0294719	3.06869	0.23883
cg08620995	-0.0102618	3.06868	0.23883
cg22467827	-0.0138808	3.40026	0.238832
cg19951183	0.149217	3.0686	0.238835
cg20995748	0.109016	3.06859	0.238836
cg23985372	0.0672116	3.40016	0.238838
cg16705351	0.0273833	3.40016	0.238838
cg15284151	0.0715653	3.06854	0.238839
cg21389013	-0.0137212	3.06852	0.23884
cg24315913	-0.0104929	3.06851	0.238841
cg05440302	-0.0415032	3.40009	0.238841
cg09160381	-0.0669149	3.40005	0.238843
cg11368946	0.145138	3.06844	0.238845
cg26908959	0.0225063	4.08907	0.238845
ch.2.2322307F	-0.0128331	3.06841	0.238847
cg14634569	-0.00999502	4.08895	0.23885
cg09716192	-0.0334406	3.06836	0.23885
cg02055607	0.123873	3.06836	0.23885
cg11287531	-0.00984528	4.08893	0.238851
cg02519751	-0.140967	3.06831	0.238853
cg02682760	0.130003	3.0683	0.238854
cg05865911	0.232303	3.39984	0.238854
cg06848468	0.0263879	3.39981	0.238856
cg07572563	-0.0133239	3.39977	0.238858
cg09851245	0.0603036	3.06821	0.238859
cg05989266	0.0977968	3.0682	0.23886
cg10501085	0.0526653	3.06819	0.23886
cg00187686	-0.0304329	3.3997	0.238861
cg23419050	-0.200831	3.06817	0.238862
cg07113600	-0.00847075	3.39966	0.238863
cg20341985	0.0302907	3.06814	0.238863
cg08356130	-0.112093	3.39966	0.238864
cg01216418	0.0782608	3.06813	0.238864
cg07963932	0.0774707	3.06813	0.238864
cg15421037	-0.0258516	3.06811	0.238865
cg14127956	-0.00963343	3.3996	0.238867
cg08157894	-0.0146919	3.39959	0.238867
cg06612055	-0.111451	3.06805	0.238869
cg00591646	-0.0410734	3.39953	0.23887
cg07900024	-0.0186161	3.06798	0.238873
cg15763693	0.0659794	3.39947	0.238873
cg05926771	-0.0285083	3.39944	0.238874
cg12772203	0.0375028	3.39942	0.238876
cg19321615	-0.0628656	3.06788	0.238879
cg02612450	-0.0277112	3.06784	0.238881
cg16949859	-0.126546	3.06784	0.238882
cg17906851	-0.0785662	3.06783	0.238882
cg22079902	0.0833292	3.06781	0.238883
cg16226785	-0.00690397	3.06781	0.238883
cg09763162	0.126389	3.0678	0.238884
cg08702011	-0.0230476	3.39922	0.238886
cg17739428	-0.138046	3.06774	0.238887
cg27621931	-0.0266592	3.39919	0.238888
cg10516906	-0.0818798	3.06771	0.238889
cg02039539	0.04545	3.06771	0.23889
cg05160558	-0.0141098	3.39915	0.23889
cg08804817	-0.0145509	3.06767	0.238892
cg26879335	0.0388306	3.06761	0.238895
cg00927275	-0.0209105	3.39902	0.238896
cg23151504	0.0447304	3.39902	0.238896
cg12869797	0.0418176	3.39898	0.238898
cg02362439	-0.0160138	3.39895	0.2389
cg19092317	0.212879	3.0675	0.238902
cg05999141	-0.0409626	3.0675	0.238902
cg23380552	-0.0107521	3.39888	0.238903
cg05666482	-0.0912277	3.06747	0.238904
cg03132634	0.0144814	3.06744	0.238906
cg22485693	0.0231965	4.08748	0.238906
cg23093377	-0.0265522	3.39881	0.238907
cg18119299	-0.00583762	3.06741	0.238908
cg12673280	-0.012984	3.39879	0.238908
cg09664118	-0.0304127	3.06738	0.238909
cg22381282	-0.027807	3.06736	0.238911
cg22676447	-0.0210496	3.39871	0.238912
cg13677058	0.0442294	3.06729	0.238915
cg08895307	-0.0975576	3.06727	0.238916
cg16644971	-0.132164	3.06726	0.238916
cg25845867	-0.0317455	3.06726	0.238916
cg14636288	0.0264524	3.39861	0.238917
cg18743793	-0.0338369	3.06723	0.238919
cg05852732	0.00982123	4.08714	0.23892
cg17976625	0.0154739	3.39848	0.238924
cg03835095	0.0232777	3.39845	0.238926
cg17620892	-0.102484	3.39837	0.23893
cg18861762	0.034878	3.39836	0.23893
cg03224627	-0.0616885	3.06699	0.238933
cg11639984	0.117486	3.06697	0.238934
cg03967229	-0.0383064	3.39827	0.238935
cg27024932	-0.0166116	3.39825	0.238936
cg16240137	-0.00724515	3.39822	0.238938
cg23965662	-0.0350415	3.39818	0.23894
cg18811970	-0.0152715	3.3981	0.238944
cg14471840	-0.0234718	3.06681	0.238944
cg05922961	-0.0176547	3.0668	0.238945
cg09265651	0.0893718	3.0668	0.238945
cg24912456	0.0143012	3.39805	0.238946
cg26112687	-0.0526045	3.39799	0.238949
cg25310802	0.0980928	3.06669	0.238951
cg07530829	-0.0603723	3.06666	0.238953
cg14504418	-0.0452288	3.39791	0.238954
cg08917820	-0.166371	3.39791	0.238954
cg03739287	0.0139183	4.08625	0.238954
cg05657462	-0.011338	3.06662	0.238956
cg04707715	0.0482317	3.39785	0.238956
cg18929085	-0.045589	3.39783	0.238958
cg16856782	-0.0523896	3.39782	0.238958
cg11914031	-0.118981	3.39781	0.238959
cg13445251	0.0402023	3.3978	0.238959
cg25356021	0.159319	3.39776	0.238961
cg18165591	0.0462167	3.06652	0.238961
cg04171539	-0.00575705	3.06648	0.238964
cg11774227	-0.0133734	3.06644	0.238966
cg26308595	0.0122262	3.39766	0.238966
cg17645787	-0.0459246	3.06644	0.238967
cg02816429	0.156287	3.39764	0.238967
cg24256068	0.135488	3.06642	0.238968
cg04826957	-0.112306	3.06641	0.238968
cg08214060	-0.0126409	3.06641	0.238968
cg21181247	-0.062036	3.39761	0.238969
cg21526206	-0.0685476	3.06636	0.238972
cg06956948	0.0874242	3.39755	0.238972
cg22698272	0.0775545	3.39755	0.238972
cg22123825	-0.0210515	3.39754	0.238972
cg01285122	-0.0439011	3.39752	0.238973
cg14242633	0.0588425	3.06631	0.238974
cg07785659	-0.0201136	3.39749	0.238975
cg27663123	-0.0253942	3.06629	0.238976
cg22682200	0.00982154	4.08567	0.238976
cg08042273	-0.053482	3.06628	0.238976
cg08114245	0.0791754	3.06628	0.238976
cg22751848	0.142609	3.39745	0.238977
cg10057528	0.026537	3.39745	0.238977
cg01192051	0.0360064	3.3974	0.238979
cg10072448	0.0183799	3.06622	0.23898
cg12174507	-0.0250947	3.39738	0.238981
cg01614726	-0.00709025	3.39736	0.238982
cg24933127	0.111164	3.06619	0.238982
cg02909851	0.123507	3.06613	0.238985
cg04912349	0.0563361	3.39727	0.238987
cg19241424	-0.0682198	3.39725	0.238988
cg15825287	0.0055225	3.06606	0.23899
cg08893963	-0.0390413	3.39719	0.238991
cg03487305	-0.0553996	3.39716	0.238992
cg25615068	0.0102093	3.06602	0.238992
cg12171771	0.31604	3.3971	0.238995
cg21545467	-0.00578885	3.06596	0.238996
cg09850161	-0.0456946	3.39705	0.238998
cg05719625	0.156211	3.06591	0.238999
cg13709618	0.0796461	3.06584	0.239003
cg03723356	0.0479286	3.39694	0.239003
cg19406259	-0.0275491	3.06581	0.239005
cg06046858	-0.0401931	3.06579	0.239006
cg12869820	-0.00910246	3.06575	0.239008
cg15472885	0.150473	3.06574	0.239009
cg12528115	0.0533861	3.06572	0.23901
cg02480298	-0.0666754	3.39681	0.23901
cg02873442	-0.058378	3.06571	0.239011
cg27196273	-0.0523034	3.06569	0.239012
cg26512856	-0.0160493	3.06568	0.239013
cg23014747	-0.0242801	3.3967	0.239016
cg22681041	-0.0197798	3.3967	0.239016
cg02273014	-0.106174	3.3967	0.239016
cg19032797	-0.0639938	3.39666	0.239018
cg10319904	-0.00775128	3.0656	0.239018
cg08630476	-0.148826	3.39661	0.23902
cg05456868	0.0217776	3.06553	0.239022
cg23719877	0.150877	3.06552	0.239023
cg27397879	-0.0435418	3.39654	0.239024
cg10992974	-0.0136675	3.39651	0.239025
cg20690039	0.0229016	3.3964	0.239031
cg09552183	-0.00792835	3.3964	0.239031
cg10606404	-0.0297588	3.3964	0.239031
cg03193349	-0.0110566	3.39639	0.239032
cg23466005	-0.0424185	3.06536	0.239032
cg04200556	0.0193718	3.39634	0.239034
cg16490191	0.104906	3.0653	0.239036
cg19462307	0.0213717	3.06529	0.239036
cg24593764	0.188785	3.39629	0.239037
cg02174251	0.0789217	3.39623	0.23904
cg09492169	0.0138518	4.08396	0.239042
cg14560040	-0.0221814	3.06519	0.239042
cg19101417	0.158493	3.39612	0.239046
cg19472611	-0.00574711	3.06512	0.239047
cg02531885	0.046859	3.06511	0.239047
cg18156963	-0.0310981	3.39609	0.239047
cg10749626	-0.0205174	3.39596	0.239054
cg05594095	-0.0552805	3.39595	0.239054
cg26968258	-0.0295426	3.39595	0.239054
cg16411216	0.0136923	3.06499	0.239055
cg25296745	0.0118306	3.06499	0.239055
cg05929831	-0.0321159	3.39593	0.239056
cg00986626	-0.183558	3.06496	0.239057
cg14590027	0.027231	3.39591	0.239057
cg12566821	-0.0167006	3.06495	0.239057
cg15082870	-0.244525	3.39588	0.239058
cg17644903	-0.036062	3.06493	0.239058
cg06371211	-0.0384256	3.39582	0.239061
cg16873386	0.0152166	3.06486	0.239062
cg26301661	-0.0177603	3.06484	0.239064
cg14491051	-0.0541082	3.39573	0.239066
cg07519485	-0.128064	3.06481	0.239066
cg04991718	0.0879471	3.0648	0.239066
cg21774235	0.0164774	3.39569	0.239068
cg08644511	-0.0192897	3.06476	0.239069
cg01008680	-0.0577161	3.39567	0.239069
cg01825355	-0.0545714	3.06472	0.239071
cg16699894	-0.0343692	3.39561	0.239072
cg01415527	-0.0162809	3.39561	0.239072
cg08253704	0.0645608	3.39558	0.239074
cg00032355	0.0316697	3.39558	0.239074
cg14600855	0.0494251	3.06467	0.239074
cg24575128	0.027528	3.39545	0.23908
cg03804475	0.0328913	3.06454	0.239082
cg23947559	-0.00899345	3.39541	0.239082
cg22411670	0.0270275	3.06451	0.239084
cg02369193	0.00998863	4.08283	0.239085
cg11372772	0.0638059	3.39535	0.239085
cg06644483	0.021319	3.39531	0.239087
cg20464438	-0.0358927	3.06441	0.23909
cg19704073	0.0649013	3.0644	0.23909
cg08326933	-0.0353198	3.39524	0.239091
cg01995099	0.0324886	3.39524	0.239091
cg00197191	-0.059789	3.06434	0.239094
cg00447582	0.0313993	3.06434	0.239094
cg08935864	0.0367842	3.06433	0.239095
cg18404374	0.0214111	3.06432	0.239095
cg22583702	-0.0337492	3.06431	0.239096
cg13760031	0.0811386	3.0643	0.239097
cg14107271	0.0775587	3.39512	0.239097
cg26728895	0.0133555	3.39512	0.239097
cg17509561	0.182748	3.39511	0.239098
cg14537247	0.0979262	3.39508	0.239099
cg00930873	-0.00912196	3.39506	0.2391
cg16107285	0.0129951	3.39505	0.239101
cg16060593	0.013526	3.39504	0.239101
cg08400334	0.0278472	3.06417	0.239105
cg24320150	-0.172569	3.06416	0.239105
cg08358263	0.378053	3.39497	0.239105
cg15315090	-0.0113746	3.39496	0.239106
cg12222525	-0.0106267	3.39495	0.239106
cg03202564	-0.0574614	3.06413	0.239107
cg00486998	-0.0210263	3.06412	0.239108
cg24906180	-0.0932803	3.06408	0.23911
cg23712251	-0.0110239	4.08216	0.239111
cg06664254	-0.0820304	3.39485	0.239111
cg27492860	-0.00850069	3.39484	0.239111
cg24806663	-0.0159372	3.3948	0.239113
cg03049782	-0.0104541	4.08207	0.239114
cg21280745	-0.0784116	3.39477	0.239115
cg13303497	0.111329	3.39477	0.239115
cg12689285	-0.0866649	3.06398	0.239116
cg16243937	-0.0155979	3.06396	0.239117
cg09469540	0.102324	3.06394	0.239118
cg16218494	-0.0406579	3.06393	0.239119
cg22972366	0.0118352	3.39468	0.23912
cg12473044	0.0560718	3.39468	0.23912
cg21807441	0.170236	3.06387	0.239122
cg09772154	-0.0189489	3.06385	0.239124
cg06180822	-0.0541156	3.3946	0.239124
cg08797444	-0.156749	3.06378	0.239128
cg06922130	-0.00704309	3.3945	0.239129
cg11097320	-0.100078	3.06375	0.23913
cg01964262	-0.00709852	3.39447	0.239131
cg16872902	0.0174675	3.39445	0.239132
cg18626958	-0.0172663	3.06366	0.239135
cg21427455	-0.00789604	3.39437	0.239136
cg05840263	-0.0324063	3.39437	0.239136
cg24518814	0.0666049	3.06365	0.239136
cg16228115	0.0476917	3.06364	0.239136
cg14762528	-0.0843197	3.39431	0.239139
cg23850707	-0.00913874	3.39431	0.239139
cg03538808	-0.00768349	3.0636	0.239139
cg04754776	0.150795	3.39428	0.23914
cg14176303	-0.038495	3.39427	0.239141
cg15623687	-0.109384	3.39426	0.239141
cg24265722	-0.0126681	3.39426	0.239141
cg06779144	-0.0271028	3.06354	0.239143
cg25818756	0.103131	3.06351	0.239145
cg01639509	0.0277186	3.06351	0.239145
cg13678205	0.0331128	3.39413	0.239148
cg21232822	-0.0133292	3.39404	0.239153
cg12859101	0.0394123	3.06337	0.239153
cg25220765	-0.0916274	3.06331	0.239157
cg02689230	-0.0157123	3.39395	0.239158
cg03340215	0.0514576	3.06327	0.239159
cg00464647	-0.0743164	3.39388	0.239161
cg03123091	0.0301205	3.06323	0.239162
cg07474652	-0.00713414	3.39384	0.239163
cg13825574	0.038529	3.0632	0.239163
cg05315595	-0.248334	3.06319	0.239164
cg05738389	-0.0550567	3.06318	0.239165
cg23572228	-0.00981647	4.08077	0.239165
cg07748518	0.0163474	4.08072	0.239167
cg08113002	-0.0125407	3.39376	0.239167
cg17176097	0.0300158	3.06313	0.239168
cg12656219	-0.014953	3.06313	0.239168
cg07338870	0.0326175	3.06312	0.239168
cg19833632	-0.0115143	3.39374	0.239168
cg11796313	-0.0100352	4.08066	0.239169
cg09117078	-0.0194878	3.0631	0.23917
cg23053688	-0.00723014	3.39371	0.23917
cg08390798	-0.00780718	3.0631	0.23917
cg00878271	0.11504	3.39362	0.239174
cg23182615	0.0321061	3.06299	0.239176
cg02725675	0.0271287	3.39358	0.239177
cg13688376	0.0407684	3.39357	0.239177
cg02000110	0.0363675	3.39357	0.239177
cg11865223	-0.062113	3.39356	0.239178
cg24517881	0.0649832	3.39351	0.23918
cg14304656	-0.0249815	3.0629	0.239182
cg02711653	0.0251604	3.39346	0.239182
cg07327258	-0.164465	3.06286	0.239184
cg01622001	-0.0716888	3.3934	0.239186
cg20216484	-0.0378481	3.3934	0.239186
cg27601964	-0.111188	3.39337	0.239187
cg22174295	0.0447745	3.0628	0.239188
cg03960595	0.0867606	3.06279	0.239188
cg14821257	-0.0294629	3.06278	0.239189
cg04353581	-0.470005	3.39334	0.239189
cg00178224	0.0648978	3.39333	0.239189
cg15701537	0.217885	3.06276	0.23919
cg16332596	-0.101768	3.06276	0.23919
cg14460953	-0.0107777	3.39331	0.239191
cg02582682	-0.0554789	3.06275	0.239191
cg18045100	-0.00734593	3.06272	0.239192
cg03378819	0.0658039	3.06271	0.239193
cg15094605	-0.141064	3.06268	0.239195
cg03859495	-0.0105427	3.06262	0.239198
cg14823904	-0.0256717	3.39314	0.239199
cg17541142	0.0906514	3.06256	0.239202
cg00080105	-0.0896897	3.06255	0.239203
cg14542064	-0.171054	3.06251	0.239205
cg07554986	0.0357563	3.06251	0.239205
cg06312283	-0.0188823	3.06248	0.239207
cg19841651	-0.105142	3.06247	0.239208
cg13501803	0.20714	3.06246	0.239208
cg08234411	0.0378032	3.06246	0.239209
cg09224821	-0.0366379	3.39294	0.239209
cg22211198	0.0198165	3.06243	0.23921
cg25932959	0.0290093	3.06239	0.239213
cg11103920	-0.00668054	3.06237	0.239214
cg02884021	-0.0120573	3.39285	0.239214
cg11434851	-0.0350888	3.39284	0.239215
cg01791241	-0.0475296	3.39282	0.239216
cg08614583	-0.0269015	3.06231	0.239218
cg17231641	-0.0182229	3.0623	0.239218
cg23051578	-0.0163215	3.06227	0.23922
cg15624719	-0.0753325	3.06225	0.239221
cg11935592	-0.131344	3.06225	0.239221
cg21218687	0.0260571	3.39271	0.239221
cg10767579	-0.129644	3.06225	0.239221
cg26439710	0.206885	3.39265	0.239225
cg19977428	0.129444	3.39264	0.239225
cg21855257	-0.0255686	3.39255	0.239229
cg03868453	-0.0252144	3.39255	0.23923
cg10446107	-0.0624846	3.39254	0.23923
cg09509221	-0.0105489	3.39249	0.239233
cg08341667	-0.0127418	4.07897	0.239234
cg19881880	-0.0117743	3.06203	0.239234
cg09158440	0.11982	3.06203	0.239235
cg07697756	-0.0190904	3.062	0.239236
cg13914531	-0.123958	3.06198	0.239237
cg25897236	-0.0373305	3.39238	0.239238
cg14018363	0.0254921	3.06195	0.239239
cg22316521	-0.0131082	4.07877	0.239242
cg04887807	0.138282	3.39228	0.239244
cg26769169	-0.0255071	3.06187	0.239244
cg16841043	-0.0301839	3.39226	0.239244
cg16100355	0.029764	3.3922	0.239248
cg10957984	-0.0232247	3.0618	0.239248
cg20760360	0.0434494	3.39218	0.239249
cg00524310	0.00704312	3.06176	0.239251
cg19350216	0.0263071	3.06176	0.239251
cg18135502	-0.0266889	3.06175	0.239251
cg12566152	-0.0305101	3.39211	0.239252
cg23898095	-0.0650848	3.06173	0.239253
cg20522359	0.0122075	4.07844	0.239254
cg19294043	0.0447469	3.06167	0.239256
cg25023215	0.0162934	3.06167	0.239257
cg21167454	-0.0689865	3.06165	0.239258
cg15615393	-0.00924511	3.06165	0.239258
cg12065376	-0.0203337	3.06165	0.239258
cg03731205	0.0387921	3.39198	0.239259
cg27054560	0.0168173	3.39191	0.239263
cg16371070	-0.0529266	4.07823	0.239263
cg10716351	0.14983	3.39188	0.239264
cg07696514	-0.0294974	3.39187	0.239265
cg13608630	-0.0362126	4.07814	0.239266
cg14677969	0.0210462	3.39179	0.239269
cg14785681	-0.00977348	4.07805	0.239269
cg03662648	0.107887	3.39177	0.23927
cg16692849	0.0920487	3.06145	0.23927
cg15779457	0.089117	3.39176	0.23927
cg06594405	0.0542294	3.06144	0.239271
cg16285946	0.129459	3.39173	0.239272
cg02817925	-0.0118806	3.06136	0.239275
cg23359717	0.17196	3.06136	0.239276
cg25368261	0.0327621	4.07786	0.239277
cg18585103	-0.00941265	3.06134	0.239277
cg08766469	-0.0104937	3.06134	0.239277
cg26897122	0.0715437	3.06133	0.239277
cg13382096	-0.024362	3.06132	0.239277
cg21334734	0.0752432	3.0613	0.239279
cg12541935	0.0381205	3.06125	0.239282
cg01196038	-0.0665746	3.39153	0.239283
cg09685096	0.0113258	4.07769	0.239283
cg27327446	-0.0515246	3.06118	0.239286
cg16321483	-0.0151213	3.39144	0.239287
cg07236925	-0.00925991	3.39144	0.239287
cg06420074	-0.011478	3.3914	0.239289
cg25027273	0.047894	3.06113	0.239289
cg02717434	0.0428293	4.07753	0.23929
cg08136276	-0.0110907	3.39132	0.239293
cg06932760	0.036588	3.06107	0.239293
cg01869428	-0.0352877	3.39131	0.239294
cg08883197	0.0683784	3.06104	0.239295
cg24917229	-0.0150806	3.06103	0.239296
cg10746450	-0.0264487	3.39127	0.239296
cg05720522	0.0440098	3.39127	0.239296
cg15160195	0.248491	3.06101	0.239296
cg01953969	0.0102816	3.06101	0.239297
cg11486133	-0.00974903	3.3912	0.239299
cg22901017	0.143663	3.3912	0.2393
cg26446681	0.119057	3.39112	0.239304
cg20710049	0.0421925	3.39108	0.239306
cg12662955	0.0300663	3.39108	0.239306
cg03798248	0.0570108	3.06086	0.239306
cg13604523	-0.00917475	3.39105	0.239307
cg12263828	-0.0440005	3.06083	0.239307
cg02483661	0.0247782	3.39103	0.239308
cg07170860	-0.00987508	4.07703	0.239309
cg18751231	-0.0230502	3.39099	0.23931
cg18407878	-0.030141	3.06079	0.23931
cg04739311	-0.0990516	3.39098	0.239311
cg11527930	0.224014	3.06078	0.239311
cg00938920	0.0692373	3.06077	0.239311
cg04219173	0.00811515	3.39096	0.239312
cg08017249	0.0415979	3.06075	0.239312
cg10343060	-0.0173532	3.39093	0.239313
cg13328219	0.103658	3.06072	0.239314
cg12443604	-0.105214	3.39089	0.239315
cg19295904	-0.0345818	3.39079	0.23932
cg19866903	-0.0476567	3.39078	0.239321
cg09369136	0.0768289	3.06055	0.239324
cg18338311	-0.0171847	3.06053	0.239326
cg15460536	-0.0240875	4.07657	0.239326
cg11019791	-0.236667	3.39066	0.239327
cg11285442	0.0433774	3.39065	0.239328
cg04611437	-0.022465	3.39065	0.239328
cg11040238	0.0109881	4.07653	0.239328
cg09766427	0.134148	3.39059	0.239331
cg12876808	0.0205759	3.39058	0.239331
cg00278692	-0.00881136	3.06044	0.239332
cg27198675	-0.037739	3.06042	0.239332
cg11699531	0.264823	3.39055	0.239333
cg08498533	0.0717514	3.06041	0.239333
cg10310616	0.0621355	3.0604	0.239334
cg12939648	0.0613754	3.39048	0.239337
cg16486932	0.0116687	3.3904	0.239341
cg08736471	0.137142	3.06029	0.239341
cg02880176	-0.0162082	3.39036	0.239343
cg22627646	-0.0112666	3.39035	0.239343
cg21285564	-0.0170959	3.39035	0.239343
cg04835163	-0.00983443	4.07606	0.239346
cg01418033	-0.0136413	3.06017	0.239347
cg05549404	0.0708055	3.06017	0.239348
cg10032742	0.123975	3.06011	0.239351
cg05610990	0.0264064	3.39017	0.239352
cg20772557	-0.0444156	3.39016	0.239353
cg14354617	-0.0337935	3.06007	0.239354
cg12176595	0.100905	3.06005	0.239355
cg01241773	0.119056	3.06005	0.239355
cg02043373	-0.0101157	3.39009	0.239357
cg14463853	-0.0140751	3.06001	0.239357
cg10832886	0.205561	3.06001	0.239357
cg26340889	0.0460861	3.39007	0.239358
cg23639660	-0.0405863	3.39005	0.239359
cg06225964	-0.0599712	3.39004	0.239359
cg04271991	0.0768187	3.39	0.239361
cg15042460	0.0979662	3.05992	0.239363
cg11426152	-0.159952	3.05992	0.239363
cg11553116	-0.0444747	3.38996	0.239363
cg07509211	-0.0557869	3.0599	0.239364
cg27522801	0.130145	3.38994	0.239365
cg24002541	-0.0383122	3.38992	0.239365
cg11601443	-0.0732944	3.38992	0.239365
cg12423311	-0.0107638	3.05988	0.239366
cg13703941	-0.0246174	3.38987	0.239368
cg25407077	0.213677	3.38986	0.239368
cg08096851	0.01097	4.07543	0.239371
cg18592365	-0.107113	3.05978	0.239372
cg03230970	0.0808737	3.05977	0.239372
cg14941975	-0.00830703	3.38979	0.239372
cg00920892	0.041407	3.38978	0.239373
cg17538878	0.0482622	3.38978	0.239373
cg15038286	0.0144614	4.07535	0.239374
cg02219016	-0.00865311	3.05974	0.239374
cg13835715	0.0711938	3.05973	0.239375
cg09853792	0.128934	3.0597	0.239376
cg23467527	-0.0635304	3.0597	0.239377
cg11300809	-0.0123844	4.07527	0.239377
cg22247748	-0.0179337	3.38967	0.239378
cg07863927	-0.0201934	3.38966	0.239379
cg01023590	0.0382767	3.05964	0.23938
cg03277226	0.135919	3.38961	0.239381
cg05154611	-0.147273	3.3896	0.239382
cg03940047	-0.088093	3.0596	0.239382
cg13972556	-0.0305929	3.05959	0.239383
cg15943194	0.0540555	3.05959	0.239383
cg05161602	0.0116372	3.38955	0.239385
cg11942221	0.0465126	3.05956	0.239385
cg09047474	-0.0288509	3.38951	0.239387
cg09368875	0.191096	3.0595	0.239389
cg18582520	-0.00786371	3.38945	0.23939
cg20014974	0.0486116	3.38945	0.23939
cg01566593	-0.0214375	3.05946	0.239391
cg11663015	0.0208505	3.05945	0.239391
cg23689296	0.0417232	3.05943	0.239393
cg01713491	0.0627566	3.05939	0.239395
cg21143956	-0.039915	3.38934	0.239395
cg11578836	-0.024057	3.05937	0.239397
cg17254961	0.0207223	3.38929	0.239398
cg18850333	-0.0463512	3.05933	0.239399
cg14794425	0.0290918	3.0593	0.239401
cg07925824	-0.0280674	3.38916	0.239405
cg02024766	-0.079704	3.05922	0.239406
cg09464684	0.108561	3.38913	0.239406
cg20916605	0.176961	3.05921	0.239407
cg17536822	-0.0909276	3.05916	0.239409
cg20678043	-0.0947577	3.38907	0.239409
cg25638829	-0.0195378	3.05915	0.23941
cg10001458	-0.00723755	3.38906	0.23941
cg00854993	-0.0639296	3.05914	0.239411
cg08498617	0.150117	3.05914	0.239411
cg26929272	-0.00639273	3.05911	0.239412
cg02989940	-0.15627	3.38902	0.239412
cg18698652	-0.0190701	3.38901	0.239412
cg12915715	0.0773776	3.05911	0.239412
cg20759356	-0.00935442	3.0591	0.239413
cg08950364	0.0744234	3.05909	0.239414
cg19877053	-0.0791213	3.05907	0.239415
cg07282879	-0.105084	3.05905	0.239416
cg08440121	-0.0594924	3.05904	0.239417
cg01207206	0.0257317	3.05903	0.239417
cg12281527	0.0783259	3.05902	0.239418
cg08947087	-0.0156662	3.38891	0.239418
cg15870739	-0.0146237	3.3889	0.239418
cg19543660	-0.195866	3.05901	0.239418
cg07464489	0.0805791	3.059	0.239419
cg16223358	0.0951318	3.059	0.239419
cg04572930	-0.098608	3.05898	0.23942
cg23109649	0.00660214	3.05898	0.239421
cg22933028	-0.173146	3.05896	0.239422
cg10935762	0.111011	3.05895	0.239422
cg05995525	-0.0240196	3.38882	0.239422
cg01064917	-0.012685	3.05889	0.239426
cg06426664	0.0156363	3.38872	0.239427
cg03844506	-0.0114269	3.3887	0.239428
cg17055507	0.0380841	3.05885	0.239428
cg27208130	-0.0328402	3.38869	0.239429
cg02902613	0.0132759	3.0588	0.239431
cg19120943	-0.0513761	3.05876	0.239434
cg19089201	-0.00849388	3.3886	0.239434
cg07005356	0.307291	3.38859	0.239434
cg18927242	0.0243096	3.05874	0.239435
cg06901621	0.0164568	3.0587	0.239437
cg10705030	-0.0169628	3.38851	0.239438
cg10527628	-0.0364766	3.38851	0.239438
cg02197279	-0.0323576	3.38851	0.239438
cg04117301	-0.0174042	3.05867	0.239439
cg26218805	0.0553108	3.05867	0.239439
cg12734267	-0.121563	3.38849	0.239439
cg00381753	-0.0352672	3.38845	0.239441
cg08780887	0.119601	3.05863	0.239442
cg07760430	-0.00801191	3.05863	0.239442
cg17582855	-0.0137897	3.0586	0.239443
cg08004685	-0.0259083	3.05857	0.239445
cg13807363	-0.00733306	3.38834	0.239447
cg19268301	-0.0559547	3.38833	0.239448
cg08941878	-0.0276212	3.3883	0.239449
cg22498057	-0.00978271	4.07334	0.239451
cg03244796	-0.0424285	3.05846	0.239452
cg05588955	-0.0249864	3.38824	0.239452
cg09327378	-0.0671682	3.38822	0.239453
cg18186914	-0.0451008	3.38821	0.239454
cg09166369	-0.0192489	3.38817	0.239456
cg03533256	-0.189937	3.05838	0.239457
cg02997868	-0.00772086	3.38814	0.239457
cg20291241	0.128138	3.05835	0.239458
cg14148209	-0.0774068	3.38811	0.239459
cg21903718	-0.0207557	3.05835	0.239459
cg04063763	-0.00893502	3.38811	0.239459
cg07392392	-0.0599819	3.05834	0.239459
cg22607981	0.148249	3.05833	0.23946
cg06731061	-0.086888	3.05832	0.23946
cg01997270	-0.0546808	3.38807	0.239461
cg25750294	0.0392982	3.38806	0.239462
cg13120260	-0.0198826	3.38803	0.239463
cg17481452	0.0155995	3.38796	0.239466
cg00282249	-0.0123876	3.38796	0.239467
cg06369261	-0.0101414	3.0582	0.239468
cg00333708	0.0828838	3.38791	0.239469
cg03128823	-0.0347126	3.05815	0.239471
cg16243719	-0.0682778	3.38785	0.239472
cg04628590	-0.0339578	3.0581	0.239474
cg08209379	-0.168201	3.05805	0.239477
cg24940001	-0.134253	3.38773	0.239479
cg23145493	0.0773856	3.05801	0.239479
cg24529941	-0.00592302	3.05801	0.239479
cg05101176	-0.00781821	3.05794	0.239484
cg22078625	0.130463	3.05793	0.239484
cg01257185	0.148663	3.0579	0.239486
cg08197105	0.0246334	3.05789	0.239487
cg03183669	-0.0316956	3.38757	0.239487
cg03731251	0.0378776	3.05787	0.239488
cg03466522	0.123793	3.38755	0.239488
cg23082883	-0.0261092	3.38754	0.239488
cg04840800	0.10126	3.38754	0.239489
cg17821235	-0.0466741	3.05785	0.239489
cg24188797	0.0255701	3.05785	0.239489
cg02632809	-0.0836142	3.38751	0.23949
cg04606312	-0.0341568	4.0723	0.239491
cg14026288	0.0476242	3.05781	0.239492
cg05793094	-0.0746249	3.38747	0.239492
cg14465241	-0.0282101	3.38745	0.239493
cg15183991	-0.0160824	3.05776	0.239495
cg08381743	0.129956	3.05775	0.239495
cg00071391	0.141468	3.05774	0.239496
cg10660674	0.0321788	3.05773	0.239497
cg18573663	-0.0580665	3.38727	0.239502
cg10160567	-0.0399044	3.05761	0.239504
cg18524262	-0.0174102	3.05761	0.239504
cg11165563	0.0479456	3.05758	0.239506
cg06303626	0.0137392	3.3872	0.239506
cg08758536	0.0985413	3.3872	0.239506
cg26953954	-0.0334045	3.38718	0.239507
cg01136438	0.0557119	3.05754	0.239508
cg26946938	0.067252	3.38716	0.239508
cg25364049	-0.0516093	3.38712	0.23951
cg07156742	0.0716585	3.0575	0.23951
cg08009935	-0.082292	3.0575	0.239511
cg25747017	-0.0603904	3.05743	0.239515
cg19159420	0.0241677	3.05742	0.239515
cg08235883	-0.00949439	3.38701	0.239516
cg02410359	-0.0143652	3.38696	0.239518
cg23767512	-0.082624	3.05734	0.23952
cg25161512	0.129379	3.05734	0.23952
cg02744536	0.0328454	3.05733	0.239521
cg08058156	-0.122283	3.38686	0.239524
cg09318508	-0.0129757	3.38685	0.239524
cg13161770	-0.0110101	4.07143	0.239525
cg12222881	-0.0685884	3.05725	0.239526
cg05246882	-0.0117047	3.38682	0.239526
cg08745049	0.274323	3.05725	0.239526
cg23016129	0.011918	3.38681	0.239526
cg03431155	0.0229128	3.05722	0.239528
cg03236570	-0.00895327	3.38677	0.239528
cg09581226	0.0522274	3.38676	0.239529
cg01878214	0.0416799	4.07133	0.239529
cg02765218	-0.00739976	3.38674	0.23953
cg20834311	-0.0947186	3.05716	0.239531
cg13955984	0.0510267	3.05714	0.239532
cg09275704	-0.028734	3.0571	0.239535
cg26704506	-0.00875925	3.05709	0.239535
cg15283629	-0.00921993	3.38663	0.239535
cg03346908	0.165809	3.38661	0.239537
cg03190944	0.105086	3.05706	0.239537
cg17126622	-0.0127141	4.07111	0.239537
cg25371217	-0.156279	3.38655	0.23954
cg24536624	0.0111885	4.07105	0.23954
cg03605692	0.0728999	3.3865	0.239542
cg00113554	-0.0340496	3.38649	0.239543
cg07638761	0.0411009	3.38648	0.239543
cg03493069	-0.0155124	3.05689	0.239548
cg07002026	-0.0449782	3.38638	0.239548
cg24670913	-0.0496966	3.05688	0.239548
cg04396539	-0.0102362	3.38636	0.239549
cg00993076	-0.0333019	3.05685	0.23955
cg08729135	-0.0182873	3.05683	0.239551
cg14093310	0.0325701	3.38626	0.239555
cg20907586	0.0296876	3.38625	0.239555
cg24186190	-0.00950663	3.38623	0.239556
cg18627359	-0.006248	3.05674	0.239557
cg23986186	-0.0231688	3.05673	0.239558
cg10992925	-0.0138367	3.3862	0.239558
cg27631965	0.0381679	3.05672	0.239558
cg15407257	0.0660712	3.38618	0.239559
cg27210565	0.018008	3.05669	0.23956
cg20679252	0.229639	3.38615	0.239561
cg11537510	0.00998772	4.0705	0.239561
cg10016285	0.0782782	3.38613	0.239561
cg00128683	-0.0259582	3.05662	0.239564
cg15887260	-0.0955653	3.05661	0.239565
cg19117190	0.0446614	3.05661	0.239565
cg17885191	-0.0616394	3.0566	0.239565
cg09603795	0.0945412	3.38605	0.239565
cg25200484	0.0926053	3.05659	0.239566
cg01611862	0.355694	3.05659	0.239566
cg19483940	-0.0289284	3.38603	0.239566
cg16061472	0.00731253	3.38599	0.239568
cg17825438	0.038208	3.05654	0.239569
cg06423647	0.0242123	3.38598	0.239569
cg22625903	-0.0214443	3.05654	0.239569
cg15393937	0.131186	3.38595	0.23957
cg07553595	-0.0810061	3.05649	0.239572
cg26667692	-0.0391641	3.38592	0.239572
cg21043312	-0.0140786	4.0702	0.239573
cg06404838	-0.0159788	3.05642	0.239576
cg11110588	-0.0409855	3.38584	0.239576
cg17398874	-0.035742	3.0564	0.239578
cg24163668	0.0460151	3.0564	0.239578
cg00621666	0.0320485	3.38581	0.239578
cg27403778	0.0242971	3.3858	0.239578
cg03070780	0.0660742	4.06999	0.239581
cg18346707	-0.0450172	3.05634	0.239581
cg25707189	0.0936043	3.05634	0.239581
cg14988089	-0.013244	3.05634	0.239582
cg07439216	0.0918079	3.38573	0.239582
cg17518286	-0.00799352	3.38571	0.239583
cg12412604	-0.0526674	3.05631	0.239583
cg20910408	0.0102475	3.05628	0.239585
cg19190632	0.020657	3.05627	0.239586
cg20470275	-0.0107371	3.05625	0.239586
cg21307795	-0.122526	3.05625	0.239587
cg03863606	0.0564487	3.38562	0.239588
cg26974281	-0.007326	3.05618	0.239591
cg00113363	0.127747	3.05617	0.239591
cg23173125	-0.108717	3.05617	0.239592
cg18406064	-0.0108643	3.38552	0.239593
cg06758407	-0.00815398	3.38546	0.239596
cg06762332	0.0333665	3.05608	0.239597
cg17106686	-0.0331596	3.38543	0.239597
cg16534698	0.0722505	3.05607	0.239598
cg13401720	0.108996	3.05605	0.239599
cg24981991	0.0270837	3.38535	0.239602
cg04553355	0.0589453	3.38533	0.239603
cg12108555	0.089203	3.05598	0.239603
cg00643662	-0.0278424	3.3853	0.239604
cg24855730	-0.0207674	3.38529	0.239605
cg09887075	0.0526806	3.05595	0.239605
cg16310513	-0.0106836	4.06934	0.239606
cg16685662	-0.0433163	3.05593	0.239606
cg09652968	-0.0293569	3.05593	0.239606
cg04892139	0.00869824	3.05592	0.239607
cg12534265	-0.0763426	3.38524	0.239607
cg04335311	0.0221484	3.0559	0.239608
cg14419151	-0.0090712	3.38522	0.239608
cg04938456	0.00982185	4.06927	0.239608
cg05989693	-0.0241322	3.05585	0.239611
cg12436873	-0.0550671	3.38514	0.239612
cg04590638	-0.134475	3.05583	0.239612
cg26302178	-0.024119	3.05578	0.239616
cg06373369	0.0261366	3.38508	0.239616
cg15009810	0.0278434	3.05578	0.239616
cg02691343	-0.0105157	4.06909	0.239616
cg01323312	0.066211	3.38505	0.239617
cg04435679	0.0295698	3.05573	0.239618
cg16530760	0.0134525	3.05573	0.239618
cg17715336	-0.100209	3.05568	0.239621
cg02523585	0.0746817	3.05568	0.239622
cg02494091	-0.18695	3.05564	0.239624
cg07324101	0.0128315	3.38489	0.239626
cg25264204	-0.0482017	3.05559	0.239627
cg24380079	-0.172912	3.05559	0.239627
cg05459469	-0.0102465	3.05557	0.239628
cg09489330	0.0835568	3.38483	0.239628
cg02795334	-0.195804	3.05556	0.239629
cg00434123	0.0256275	3.05554	0.23963
cg18672389	-0.0720899	3.38479	0.239631
cg08986076	0.0480153	3.05551	0.239632
cg02573134	0.013768	3.38469	0.239636
cg16906086	-0.0733726	3.05544	0.239636
cg10905028	0.0945509	3.05542	0.239638
cg20248140	0.029566	3.05541	0.239638
cg08181804	-0.0227025	3.38462	0.239639
cg22546955	-0.0405095	3.05539	0.239639
ch.5.82154897F	-0.0377163	3.05536	0.239641
cg13346222	-0.00705267	3.38458	0.239642
cg11792366	-0.00813795	3.38456	0.239642
cg06540146	0.0376291	3.05532	0.239643
cg24162777	0.0115814	3.05531	0.239644
cg09389350	0.00855667	3.38451	0.239645
cg19712586	0.00720832	3.38449	0.239646
cg17047033	0.0912557	3.38448	0.239647
cg02356223	-0.121304	3.05526	0.239647
cg20847454	0.0673385	3.05526	0.239647
cg06104432	0.183356	3.38445	0.239648
cg16842042	0.0414639	3.38443	0.239649
cg14766769	0.026326	3.38443	0.239649
cg06217105	0.0631194	3.05523	0.239649
cg27653165	-0.108411	3.0552	0.239651
cg13475915	-0.0252738	3.38436	0.239653
cg03667047	-0.0180652	4.06809	0.239654
cg25775721	-0.0140355	3.38432	0.239655
cg08279879	0.223415	3.05513	0.239655
cg16865151	-0.0229588	4.06802	0.239657
cg18110822	0.0146958	3.38425	0.239659
cg23611636	0.135445	3.38424	0.239659
cg11924470	-0.0941785	3.05503	0.239661
cg06325974	-0.0219947	3.055	0.239663
cg21507694	-0.00748847	3.38416	0.239663
cg06974672	0.238093	3.38415	0.239664
cg17829936	0.119349	3.05498	0.239664
cg05915794	-0.0887386	3.05498	0.239664
cg19590834	-0.0074325	3.38413	0.239665
cg00641616	-0.0204946	3.38409	0.239667
cg25888937	0.0972918	3.38409	0.239667
cg25936922	-0.0242905	3.0549	0.239669
cg23235876	-0.167701	3.05488	0.23967
cg01494033	0.0126947	3.38401	0.239671
cg27452844	0.218241	3.38398	0.239673
cg02242520	0.101779	3.38394	0.239674
cg19572324	-0.0933641	3.38394	0.239675
cg09969989	0.0359141	3.05477	0.239677
cg09224529	0.0727573	3.38389	0.239677
cg22010909	0.00664426	3.05473	0.239679
cg08780997	-0.0228527	3.05473	0.23968
cg00235173	0.0215091	3.0547	0.239681
cg00292432	-0.0166138	4.06731	0.239684
cg04823219	0.039947	3.05462	0.239686
cg18151540	-0.0129067	4.06719	0.239689
cg17524136	-0.00777061	3.38365	0.23969
cg06452129	0.121968	3.05456	0.23969
cg15884014	0.0101958	4.06717	0.23969
cg21947858	-0.0062975	3.05453	0.239692
cg03876258	0.0362782	3.05452	0.239692
cg18618674	-0.0238133	3.3836	0.239692
cg24342270	-0.010564	3.38359	0.239693
cg17494819	-0.00869312	3.38359	0.239693
cg27113030	-0.0106343	4.06708	0.239693
cg12612318	-0.0593526	3.38357	0.239694
cg22998534	-0.00786548	3.38355	0.239695
cg08219938	0.0541555	3.05447	0.239696
cg26819180	0.0781584	3.38343	0.239701
cg05217312	0.147283	3.38342	0.239701
cg08538034	-0.163271	3.38329	0.239708
cg03027876	0.036451	3.38328	0.239709
cg10434728	0.0336887	3.38327	0.239709
ch.7.1171004F	-0.0106416	3.38326	0.23971
cg21905167	-0.0435096	3.05423	0.23971
cg26350814	-0.0201468	3.05417	0.239714
cg27023360	0.0312757	3.05416	0.239714
cg25832551	0.0322091	3.05415	0.239715
cg22968966	-0.127212	3.38314	0.239716
cg09661809	-0.0165747	3.38313	0.239717
cg12061357	0.166916	3.05411	0.239717
cg06736459	0.0163825	3.05403	0.239722
cg19024989	0.106355	3.054	0.239724
cg08574879	-0.117006	3.38295	0.239726
cg14098684	-0.0386292	3.05397	0.239726
cg15750131	0.0864242	3.38294	0.239726
cg18517517	0.0624319	3.05395	0.239727
cg15562758	0.0987717	3.05393	0.239728
cg27583988	0.0200852	3.38286	0.239731
cg24823912	-0.0345391	3.38281	0.239733
cg13108098	-0.00785706	3.05383	0.239734
cg23618840	-0.0703386	3.05383	0.239734
cg06197356	0.0712511	3.38276	0.239736
cg08104568	0.218631	3.38272	0.239738
cg21840211	-0.00749321	3.3827	0.239739
cg08784462	-0.129313	3.05367	0.239744
cg07468327	0.124679	3.38257	0.239745
cg10894806	-0.0128358	3.38254	0.239747
cg02795241	0.0169553	3.38249	0.23975
cg09968329	-0.0430861	3.05357	0.23975
cg09669754	0.0384382	3.05355	0.239751
cg01742166	0.00976838	4.06556	0.239752
cg06873027	-0.0118576	3.38239	0.239755
cg11401590	0.209459	3.0535	0.239755
cg23511885	-0.0151396	4.06546	0.239756
cg13974765	0.046549	3.05346	0.239757
cg18011080	0.213586	3.05346	0.239757
cg24653100	-0.0103221	3.38234	0.239757
cg22682693	0.0405949	3.3823	0.23976
cg01260603	0.119476	3.38228	0.239761
cg05792884	-0.00977438	4.06532	0.239762
cg20792436	0.0547642	3.05339	0.239762
cg03346041	-0.0097641	4.06531	0.239762
cg13045204	-0.0106007	4.06524	0.239765
cg02437068	-0.0575378	3.38219	0.239766
cg17870768	-0.0472941	3.38218	0.239766
cg16113047	-0.00870577	3.38217	0.239766
cg25603883	-0.0260466	3.0533	0.239767
cg20752856	0.08672	3.05327	0.239769
cg24332433	-0.018808	3.38211	0.239769
cg21250959	-0.0407518	3.38211	0.239769
cg26547875	-0.102704	3.3821	0.23977
cg07280242	0.0386915	3.38208	0.239771
cg00403251	0.0745153	3.38207	0.239772
cg11387751	-0.0182751	3.38207	0.239772
cg00252069	0.0953224	3.05319	0.239773
cg09049385	-0.00918603	3.38201	0.239774
cg17218309	0.0654853	3.05317	0.239775
cg25557835	-0.00785316	3.05316	0.239775
cg13299743	0.0134516	4.06494	0.239776
cg17589130	0.0710346	3.38193	0.239779
cg15483044	-0.00620209	3.0531	0.239779
cg21930487	-0.0148956	3.38191	0.23978
cg19407454	0.0389875	3.05303	0.239783
cg26504422	0.0524083	3.38179	0.239786
cg18878437	0.0531455	3.05299	0.239786
cg00754515	0.193248	3.38178	0.239787
cg17537307	-0.0351413	3.38177	0.239787
cg13193050	-0.0386796	3.05297	0.239787
cg16900589	-0.00991178	4.06466	0.239787
cg01763333	-0.0230053	3.38175	0.239788
cg06855707	0.0125994	3.38173	0.239789
cg17329057	-0.222191	3.05292	0.23979
cg20223994	0.219209	3.38168	0.239792
cg01988299	-0.027769	3.38167	0.239792
cg11235882	-0.0926419	3.38166	0.239793
cg05152479	-0.137703	3.38165	0.239793
cg21474288	-0.0683055	3.05286	0.239794
cg15297628	-0.0655562	3.38162	0.239795
cg09753280	-0.0301362	3.38161	0.239795
cg14284780	-0.0861386	3.38161	0.239795
cg22385096	0.0439102	3.05277	0.239799
cg14107293	-0.0103924	3.38147	0.239803
cg01866091	0.0140867	4.06423	0.239804
cg15826479	0.139815	3.05269	0.239804
cg27087642	-0.017798	3.3814	0.239806
cg24628462	-0.0468942	3.38138	0.239807
cg19976037	-0.124538	3.38135	0.239809
cg11796907	-0.0200185	3.0526	0.23981
cg26507175	-0.0381512	3.05259	0.23981
cg07107661	-0.16374	3.38132	0.23981
cg03925135	-0.0115907	3.05258	0.239811
cg01512265	-0.0264853	3.38131	0.239811
cg11394547	0.202032	3.38129	0.239812
cg25057157	-0.0155576	3.38127	0.239813
cg00367947	-0.030832	3.38124	0.239815
cg02544320	0.0293817	3.38123	0.239815
cg05634486	-0.0107768	4.06394	0.239815
cg14503636	0.108154	3.0525	0.239816
cg10894991	0.0360506	3.38121	0.239816
cg00431050	0.0507755	3.38121	0.239816
cg05712639	0.0694616	3.38119	0.239817
cg22192731	-0.196807	3.05246	0.239818
cg21180144	0.0261737	3.38117	0.239818
cg10207928	-0.11048	3.38116	0.239818
ch.2.34263334F	-0.0368733	3.38115	0.239819
cg06282009	-0.0575824	3.38114	0.23982
cg01529466	-0.0213482	3.05243	0.23982
cg15181003	-0.0391576	3.05241	0.239821
cg25949976	0.0756987	3.05237	0.239824
cg22345623	-0.0535473	3.38106	0.239824
cg07678495	-0.0465611	3.05236	0.239824
cg17995911	-0.0515037	3.05235	0.239825
cg19292062	-0.0151916	3.05231	0.239827
cg01366910	-0.0527676	3.38098	0.239828
cg16760712	0.022858	3.05229	0.239829
cg24756902	-0.0164499	3.38091	0.239832
cg10110581	-0.0131304	3.05221	0.239833
cg01393184	-0.00741459	3.38087	0.239834
cg19803651	-0.010379	3.05218	0.239835
cg04132917	-0.0286098	3.05217	0.239836
cg10250623	0.139545	3.05217	0.239836
cg22697216	0.0417937	3.05215	0.239837
cg02767240	-0.0111383	4.06334	0.239838
cg25151200	-0.0483047	3.38075	0.23984
cg22268740	-0.0180711	3.05202	0.239845
cg21262733	-0.00978301	4.06312	0.239847
cg00223477	0.0195111	3.05195	0.239849
cg06678269	-0.0137532	4.06297	0.239853
cg14452720	-0.0112037	3.05189	0.239853
cg25262698	-0.0184449	3.05188	0.239853
cg20426698	0.0163373	3.05187	0.239854
cg27650985	0.0366413	3.38047	0.239854
cg17563447	0.167186	3.38045	0.239856
cg23390857	-0.00943016	3.38041	0.239858
cg00429477	-0.0115671	4.06284	0.239858
cg06662531	0.0218936	3.38039	0.239858
cg07950216	-0.0513185	3.38037	0.239859
cg09821790	0.0103262	4.06278	0.23986
cg22305150	-0.0102715	4.06278	0.23986
cg23091737	-0.0141305	3.05175	0.239861
cg20657826	-0.0677316	3.05175	0.239861
cg01799906	0.100529	3.38033	0.239862
cg02121529	0.0317299	3.05173	0.239862
cg14083720	-0.0130895	3.38029	0.239864
cg26548239	0.0294528	3.05166	0.239867
cg15698598	-0.0302044	3.05164	0.239868
cg26016241	0.00632767	3.05162	0.239869
cg13316262	-0.0626479	3.38016	0.23987
cg10853830	-0.00776411	3.05158	0.239872
cg10665924	-0.0780898	3.38012	0.239872
cg02093732	-0.00710538	3.38009	0.239874
cg09028005	-0.0542704	3.05153	0.239875
cg08894127	0.057637	3.38007	0.239875
cg12646972	0.0151068	3.37997	0.23988
cg02557574	-0.0441561	3.0514	0.239883
cg06444730	-0.00601527	3.05139	0.239883
cg10871120	0.00981078	4.06217	0.239884
cg06422757	-0.0784237	3.05134	0.239887
cg20883655	0.1062	3.37984	0.239887
cg23513504	-0.0105608	3.05133	0.239887
cg24422680	-0.162697	3.37983	0.239887
cg02924860	0.0612927	3.37979	0.23989
cg24462241	-0.0097056	3.37975	0.239892
cg23639374	0.0754528	3.37973	0.239893
cg05070709	-0.25225	3.05121	0.239895
cg15231741	-0.162226	3.37969	0.239895
cg02387474	-0.00710641	3.0512	0.239895
cg09704109	-0.00828094	3.0512	0.239895
cg13925718	-0.0159084	4.0618	0.239898
cg07218288	0.19573	3.05114	0.239899
cg01410953	0.0168114	3.05114	0.239899
cg07643355	-0.00786767	3.3796	0.239899
cg10394929	0.0207446	3.37958	0.239901
cg15612444	0.130232	3.37953	0.239903
cg12860675	0.0441145	3.05107	0.239903
cg24508310	0.048994	3.37951	0.239904
cg14742445	-0.0726555	3.05104	0.239905
cg02847730	0.0107309	4.06162	0.239905
cg06771286	0.0995292	3.37948	0.239906
cg04579415	-0.0188737	3.37947	0.239906
cg09427468	-0.0412007	3.05101	0.239907
cg14706107	-0.0537262	3.37943	0.239908
cg23572608	-0.0103593	3.05095	0.23991
cg04975586	0.0421924	3.05094	0.239911
cg20164558	-0.00661089	3.05093	0.239912
cg17017156	-0.0130606	3.05092	0.239912
cg17270475	0.131507	3.05084	0.239917
cg00578637	0.0224947	3.05084	0.239917
cg02907625	0.0274713	3.05083	0.239918
cg06232585	-0.0299578	3.37924	0.239918
cg20600038	0.0172647	3.05082	0.239918
cg04381325	0.15947	3.37923	0.239919
cg05932198	-0.162204	3.37922	0.239919
cg05757803	-0.0339384	3.37921	0.23992
cg12004295	-0.0109989	3.37921	0.23992
cg16729794	0.0764006	3.37921	0.23992
cg01655721	-0.0250133	3.05079	0.23992
cg26804360	0.00711092	3.37915	0.239923
cg13286902	-0.0849485	3.05074	0.239923
cg24217877	-0.0107878	3.37912	0.239924
cg00532502	-0.0245752	3.3791	0.239925
cg15423035	0.0364016	3.05068	0.239927
cg26969054	-0.0760506	3.05066	0.239928
cg05974274	0.411853	3.05065	0.239929
cg02848648	0.0949897	3.37903	0.239929
cg19014607	-0.0353267	3.37899	0.239931
cg09781635	0.109369	3.37897	0.239932
cg16320623	-0.261861	3.37897	0.239932
cg13870539	0.181492	3.05058	0.239933
cg16109766	-0.00710496	3.37887	0.239937
cg04049637	-0.0837173	3.05048	0.239939
cg11601955	0.0100081	4.06068	0.239941
cg23531792	0.0354438	3.05044	0.239942
cg12691679	0.0431326	3.37878	0.239942
cg26985922	-0.112072	3.05043	0.239942
cg01044698	-0.0571552	3.37877	0.239942
cg24152818	0.0394735	3.37876	0.239943
cg05042606	-0.0751236	3.05041	0.239943
cg27079308	-0.0274231	3.37875	0.239944
cg03634887	-0.0173045	3.0504	0.239944
cg09080160	0.105751	3.37872	0.239945
cg12092181	-0.042614	3.37871	0.239946
cg25195795	-0.0302793	3.05037	0.239946
cg17564741	-0.0680147	3.37869	0.239947
cg19045689	0.00999475	3.37868	0.239947
cg02353844	-0.0141945	3.05034	0.239948
cg26626287	-0.0412379	3.05034	0.239948
cg07945480	-0.00976473	4.06047	0.239949
cg07604251	-0.010296	3.37863	0.23995
cg13587533	-0.0087428	3.37859	0.239952
cg07326580	-0.0107587	3.37856	0.239953
cg03836615	-0.0416218	3.37855	0.239954
cg26266934	-0.0828172	3.0502	0.239956
cg09369294	-0.0100133	4.06029	0.239956
cg21198147	0.0595516	3.05017	0.239958
cg16657164	0.221829	3.37847	0.239958
cg19541865	0.140976	3.37847	0.239958
cg22737516	0.0196415	3.05017	0.239958
cg20490900	-0.0944975	3.05013	0.239961
cg20782850	-0.00884331	3.05011	0.239962
cg27397850	0.129211	3.3784	0.239962
cg23265053	-0.0155469	3.0501	0.239962
cg13106215	-0.0319503	3.37837	0.239963
cg15149117	-0.0790377	3.05008	0.239964
cg21978026	-0.106396	3.05006	0.239965
cg07824742	-0.0102101	4.06005	0.239966
cg19091789	-0.0660851	3.3783	0.239967
cg23731501	0.0343041	4.06	0.239968
cg22652987	-0.0994048	3.04995	0.239972
cg11429997	-0.0150581	3.04994	0.239972
cg08946205	0.152794	3.04993	0.239973
cg20474306	-0.121713	3.37814	0.239975
cg03689456	-0.0157459	3.3781	0.239978
cg01150918	0.129587	3.04984	0.239978
cg08179881	-0.017746	3.37803	0.239981
cg00615550	-0.00977736	4.05958	0.239984
ch.2.1424431R	-0.0171241	3.04973	0.239985
cg21797033	-0.00963164	3.37795	0.239985
cg27514777	-0.0285781	4.05955	0.239985
cg05495804	-0.0608216	3.04965	0.23999
cg16567586	-0.012064	3.04962	0.239991
cg00993705	0.179665	3.04961	0.239992
cg24003749	-0.044915	3.04961	0.239993
cg15095926	0.0519652	3.04959	0.239993
cg19805755	-0.103994	3.04959	0.239993
cg17603219	0.112836	3.37779	0.239994
cg06678594	0.134584	3.37775	0.239996
cg26529911	-0.00787176	3.37774	0.239996
cg18944383	0.025051	3.04954	0.239997
cg26262232	0.0349663	3.37772	0.239997
cg16738336	-0.00826181	3.37771	0.239998
cg13401878	0.135519	3.3777	0.239998
cg05063232	0.0667841	3.37768	0.239999
cg08692478	-0.038728	3.37768	0.239999
cg05688374	-0.0208086	3.37764	0.240001
cg24776880	-0.29601	3.04946	0.240002
cg15782609	-0.0311349	3.37756	0.240005
cg19596454	-0.0156266	3.04936	0.240008
cg11712823	0.0228374	3.0493	0.240011
cg17541425	-0.00768999	3.37743	0.240012
cg20087010	-0.0219971	3.04926	0.240014
cg20263686	0.0549367	3.37739	0.240014
cg27545611	0.010983	3.04924	0.240015
cg20765267	-0.0388648	3.04923	0.240016
cg17240496	-0.00990339	4.05875	0.240016
cg00052561	-0.016272	3.04919	0.240018
cg24669640	-0.0480178	3.04919	0.240018
cg13657981	-0.0828846	3.04914	0.240021
cg12497692	-0.0181895	3.37723	0.240022
cg24383674	-0.0600142	3.04908	0.240025
cg20112453	-0.0838786	3.04906	0.240026
cg10285815	0.0162737	3.37714	0.240027
cg26340538	0.065117	3.04904	0.240027
cg05712456	0.0824939	3.04904	0.240027
cg18155657	0.0192695	3.04903	0.240028
cg22636000	-0.0233773	3.37708	0.24003
cg19750700	-0.00747811	3.37707	0.240031
cg05368949	-0.0396509	3.04898	0.240031
cg11903880	-0.0449628	3.04897	0.240031
cg21837622	-0.0141595	3.37705	0.240032
cg09107594	-0.0465974	3.37705	0.240032
cg01854803	0.0111115	4.05833	0.240033
cg17483959	0.109256	3.37702	0.240033
cg00732294	-0.00951373	3.04891	0.240035
cg12142438	0.0351243	3.04891	0.240035
cg09641642	-0.0398224	3.37697	0.240036
cg16678830	0.113717	3.04878	0.240043
cg19905768	0.0632259	3.04877	0.240044
cg20654317	-0.00976979	4.05803	0.240044
cg08323442	-0.0329811	3.3768	0.240045
cg16898467	-0.12032	3.04873	0.240046
cg13399741	-0.0515421	3.37677	0.240047
cg19872681	0.0391689	3.37674	0.240048
cg06148812	-0.0270912	3.0487	0.240048
cg12463140	0.159126	3.37673	0.240048
cg18496910	-0.00769927	3.04869	0.240049
cg05484710	0.0249955	3.3767	0.24005
cg06938356	-0.0740688	3.37668	0.240051
cg11783951	-0.091185	3.04864	0.240052
cg06722407	0.104777	3.37665	0.240053
cg18715878	0.124643	3.37661	0.240055
cg22806257	-0.0456766	3.04859	0.240055
cg23277693	-0.027457	3.37654	0.240058
cg13827784	-0.263601	3.37653	0.240059
cg01769483	0.0115042	4.05765	0.240059
cg24246097	-0.180348	3.04852	0.240059
cg01648457	-0.0285254	3.37649	0.240061
cg00092821	-0.0393495	3.04848	0.240062
cg18942222	0.0525226	3.04845	0.240063
cg20092356	-0.0340048	3.37643	0.240064
cg00531791	0.223304	3.37638	0.240067
cg00697301	0.0829134	3.37635	0.240068
cg00781978	0.022783	3.04835	0.24007
cg21820396	0.0949977	3.04834	0.24007
cg17237111	-0.0649875	3.3763	0.24007
cg00401727	-0.0204873	3.37628	0.240072
cg17498239	-0.014882	3.04831	0.240072
cg04199222	-0.0116417	3.04828	0.240074
cg23952952	-0.0448436	3.37624	0.240074
cg07825007	-0.00985586	4.05727	0.240074
cg02267408	-0.0451885	3.37623	0.240074
cg02835301	-0.0681595	3.37619	0.240076
cg08017400	-0.0228475	3.04823	0.240077
cg25668515	-0.135954	3.04821	0.240078
cg05494776	0.068348	3.04818	0.24008
cg03837569	-0.254882	3.04816	0.240081
cg23467396	0.0322282	3.37609	0.240082
cg10144425	0.0810726	3.37608	0.240082
cg09317676	-0.0155249	4.05703	0.240083
cg00353899	-0.0354388	3.37606	0.240083
cg19788198	-0.0174435	3.04812	0.240083
cg06944982	-0.0523673	3.04811	0.240084
cg21487022	0.0421987	3.37599	0.240087
cg17753974	0.155195	3.04806	0.240087
cg14541523	-0.241319	3.37595	0.240089
cg08573053	-0.0304354	3.04799	0.240091
cg00292896	0.116239	3.04798	0.240092
cg01275961	0.0104005	3.37576	0.240099
cg16393880	-0.0352673	3.04784	0.240101
cg03976244	-0.0536601	3.04783	0.240101
cg12666483	-0.0165933	3.04782	0.240102
cg23104930	0.0522107	3.04779	0.240104
cg10405889	-0.0497913	3.04774	0.240107
cg00731232	0.204048	3.04773	0.240107
cg22367136	0.229938	3.04773	0.240107
cg05370068	-0.0181214	3.04772	0.240108
cg22228302	0.241365	3.37556	0.240109
cg10717379	0.107763	3.04769	0.24011
cg11391811	0.0480298	3.37554	0.24011
cg22866434	-0.0135557	3.04768	0.24011
cg02366959	-0.115642	3.37554	0.24011
cg04356230	0.0634697	3.04768	0.24011
cg22669937	0.163061	3.3755	0.240112
cg22469212	0.0270119	3.04765	0.240112
cg14179581	-0.0783955	3.3755	0.240112
cg25320749	0.0860918	3.04765	0.240113
cg12954385	0.0098023	4.05625	0.240113
cg01461770	-0.0133526	3.37547	0.240114
cg17236143	-0.0198587	3.37546	0.240114
cg22120988	0.143441	3.37544	0.240115
cg02747789	-0.114602	3.04756	0.240118
cg20857520	-0.0152721	3.37538	0.240119
cg11657498	0.007386	3.04754	0.240119
cg03574115	0.172533	3.37531	0.240122
cg15703886	0.0205013	3.3753	0.240123
cg18013066	-0.0644607	3.3753	0.240123
cg04601886	-0.00662644	3.04747	0.240123
cg14035683	0.0885463	3.37529	0.240123
cg04606644	0.0512254	3.37528	0.240124
cg27364162	-0.0213804	3.04744	0.240125
cg12315311	-0.0220847	3.37523	0.240126
cg27617913	-0.00623018	3.04737	0.240129
cg07795931	-0.00813186	3.04737	0.240129
cg09636849	-0.00806168	3.04736	0.24013
cg21539392	0.197767	3.04733	0.240132
cg17468268	-0.00722172	3.37509	0.240134
cg17498196	0.0568862	3.04728	0.240135
cg03654166	0.0184389	3.04727	0.240135
cg13982366	-0.213048	3.04727	0.240136
cg20553024	-0.0178544	3.04725	0.240137
cg24979558	-0.0612736	3.37502	0.240137
cg27001164	0.00905639	3.37499	0.240139
cg05958352	0.0103426	3.37489	0.240144
cg09279942	-0.0120948	3.37488	0.240144
cg02904549	-0.0850992	3.37488	0.240145
cg25117091	0.0702152	3.37488	0.240145
cg26016574	0.0342587	3.04712	0.240145
cg20889770	0.0590421	3.37483	0.240147
cg27561875	-0.0391872	3.04707	0.240148
cg22937866	0.177597	3.04706	0.240149
cg07690667	-0.00600573	3.04702	0.240151
cg22516649	-0.0485966	3.04701	0.240151
cg13118684	0.0348565	3.04696	0.240154
cg09517033	0.0787192	3.04695	0.240155
cg20349231	-0.0206286	3.37467	0.240156
cg02952703	-0.0190836	3.37466	0.240156
cg23627931	-0.0526957	3.37464	0.240157
cg07844613	0.0343516	3.04691	0.240157
cg16382081	0.125257	3.04691	0.240158
cg14512326	0.0863033	3.04688	0.240159
cg18572653	0.013865	3.37458	0.24016
cg17357614	-0.0425532	3.04687	0.24016
cg17137457	-0.0223975	3.37454	0.240162
cg26982323	-0.0626075	3.04682	0.240163
cg23238119	-0.00903174	3.3745	0.240164
cg24221357	-0.0896508	3.3745	0.240164
cg05212323	-0.0328587	3.0468	0.240164
cg23731288	-0.18768	3.37448	0.240165
cg05343027	0.0181365	3.37447	0.240166
cg05324407	-0.0287883	3.04677	0.240166
cg23928927	-0.0109479	3.04675	0.240167
cg04155718	-0.026584	3.04673	0.240169
cg23940267	-0.0118715	3.04672	0.240169
cg05924313	-0.00901349	3.37441	0.240169
cg04346113	-0.0141393	3.3744	0.240169
cg12541109	-0.0204337	3.37437	0.240171
cg02960977	-0.0729203	3.04669	0.240171
cg01349621	-0.139322	3.37434	0.240173
cg18878351	0.0637874	3.37433	0.240173
cg01003872	-0.00782217	3.37427	0.240176
cg09129590	0.0124165	3.37422	0.240179
cg18848606	-0.0660434	3.04656	0.240179
cg11503523	0.131987	3.04655	0.240179
cg07906805	0.0434754	3.04653	0.240181
cg07249343	0.0263465	3.37416	0.240182
cg12670990	-0.0857002	3.04651	0.240182
cg10294329	-0.0477144	3.37413	0.240183
cg02491119	-0.0265414	3.37412	0.240184
cg14422961	-0.0329498	3.04645	0.240186
cg23907004	-0.237483	3.37406	0.240187
cg19800100	-0.0431782	3.04642	0.240188
cg18723623	0.0559887	3.04642	0.240188
cg14352032	0.0356059	3.0464	0.240189
cg04934763	-0.0142213	4.05425	0.240191
cg15497129	0.0484967	3.04635	0.240192
cg16946254	0.154721	3.04634	0.240193
cg27428464	0.0167926	3.04633	0.240193
cg11819497	0.032646	3.37389	0.240196
cg05854261	-0.089595	3.37386	0.240198
cg15766687	-0.0104494	3.04624	0.240199
cg02756373	0.0501142	3.04624	0.240199
cg27630196	-0.00733914	3.04623	0.240199
cg03059635	-0.13702	3.04621	0.240201
cg05129470	-0.0120528	3.37379	0.240201
cg14071179	-0.011689	3.37377	0.240202
cg01823693	-0.0164336	3.37377	0.240202
cg13726463	0.0259871	3.37377	0.240202
cg08242270	0.0596796	3.04617	0.240203
cg03054491	-0.00711378	3.04616	0.240203
cg04947425	-0.00725629	3.37372	0.240205
cg10820926	0.10261	3.04614	0.240205
cg16260696	-0.0366932	3.04613	0.240205
cg27454298	0.0305454	3.04609	0.240208
cg15219014	-0.00748782	3.37359	0.240212
cg24612305	-0.00977871	4.05369	0.240213
cg06181301	-0.0101902	3.046	0.240213
cg15687221	0.107767	3.37354	0.240214
cg18410066	-0.174716	3.37353	0.240215
cg15427411	0.0373775	3.3735	0.240216
cg11368502	0.0322314	3.04594	0.240217
cg23399307	0.101663	3.37344	0.240219
cg20766940	-0.0107506	4.05352	0.24022
cg26459588	0.228681	3.37341	0.240221
cg13888036	-0.166096	3.04584	0.240223
cg08845042	-0.0260681	3.37331	0.240226
cg13726644	-0.00830069	3.04579	0.240226
cg03278579	0.0284309	3.04576	0.240228
cg23324012	-0.010644	3.04575	0.240228
cg14382547	-0.0341133	3.04575	0.240228
cg17104176	0.0460075	3.37317	0.240233
cg08893351	-0.0285762	3.37317	0.240233
cg00669892	0.0399128	3.04565	0.240235
cg05859760	-0.0383324	3.04565	0.240235
cg19274711	-0.110427	3.04562	0.240237
cg18112117	-0.0218458	3.37305	0.240239
cg21501305	-0.0658745	3.04554	0.240242
cg07620167	0.117342	3.04553	0.240242
cg08952306	0.0295573	3.04553	0.240242
cg16730369	-0.0109887	3.3729	0.240247
cg04657066	-0.0239953	3.04544	0.240248
cg10065839	0.0386193	3.04542	0.240249
cg22587186	0.0412785	3.04541	0.240249
cg13688573	-0.0372694	3.37285	0.24025
cg06711560	0.0650121	3.04537	0.240252
cg13885217	0.0943302	3.04536	0.240253
cg00753548	0.0190376	3.37278	0.240254
cg02009986	-0.00802515	3.37277	0.240254
cg04089674	-0.198854	3.04532	0.240255
cg06899053	-0.00719332	3.37272	0.240257
cg12164985	-0.0254524	3.04527	0.240258
cg14626483	0.163934	3.37269	0.240258
cg08101543	-0.0293936	3.04525	0.240259
cg26036652	0.012431	3.37266	0.24026
cg07505552	0.120646	3.37262	0.240262
cg18811255	-0.00645192	3.0452	0.240262
cg25380400	-0.0070578	3.37261	0.240262
cg05233955	-0.0183086	3.04518	0.240263
cg06710121	-0.0679654	3.37259	0.240264
cg14573759	0.0229322	3.37257	0.240265
cg07679322	-0.0518194	3.04514	0.240266
cg01092804	0.152083	3.04514	0.240266
cg12766993	-0.00935304	3.04513	0.240266
cg22580513	-0.0429332	3.37252	0.240267
cg06145435	0.0133926	3.37249	0.240269
cg24923543	0.369383	3.37248	0.240269
cg23371790	-0.143589	3.04509	0.240269
cg05406749	-0.165488	3.04508	0.24027
cg25898992	-0.212879	3.04505	0.240271
cg10997785	-0.165177	3.37244	0.240272
cg22736144	-0.0248169	3.04504	0.240272
cg12224765	-0.0152309	3.04501	0.240274
cg06560102	-0.00892157	3.37238	0.240274
cg02212389	-0.0175446	3.37237	0.240275
cg02760553	-0.0103761	4.05204	0.240277
cg09483223	0.202915	3.37232	0.240278
cg16576160	0.0788086	3.04494	0.240278
cg22805078	-0.0499895	3.37229	0.240279
cg18497504	-0.00699695	3.04493	0.240279
cg17346143	-0.0487951	3.04492	0.240279
cg14600484	0.102427	3.37228	0.24028
cg25667865	-0.0535502	3.37224	0.240282
cg11786966	0.101414	3.37224	0.240282
cg01118569	0.0392962	3.37223	0.240282
cg22646760	0.162046	3.37222	0.240283
cg21947782	0.253798	3.37222	0.240283
cg04144673	-0.214209	3.37222	0.240283
cg23838838	-0.0222557	3.37221	0.240283
cg02272293	-0.077964	3.0448	0.240287
cg15822346	-0.0177118	3.37214	0.240287
cg00602655	-0.136804	3.37214	0.240287
cg05999394	-0.0837993	3.04478	0.240288
cg03743132	-0.16966	3.04477	0.240288
cg09282324	0.0572597	3.04476	0.240289
cg22143387	-0.0357194	3.37209	0.24029
cg13284470	0.0688222	3.37209	0.24029
cg00610310	-0.0137411	3.04468	0.240294
cg19860663	-0.0335733	3.04468	0.240294
cg22916985	0.108687	3.04463	0.240297
cg00969815	0.0147401	3.0446	0.240299
cg27032916	-0.0483266	3.37189	0.2403
cg01739963	-0.0125231	3.04457	0.240301
cg05697751	-0.0273869	3.04457	0.240301
cg04285855	-0.0788642	3.04455	0.240302
cg05794813	0.0104522	4.05138	0.240303
cg04566359	-0.0165767	3.37182	0.240304
cg01089288	-0.0901183	3.3718	0.240304
cg19284548	-0.119288	3.04449	0.240306
cg20547929	-0.0163432	3.37177	0.240306
cg21887940	0.151019	3.04448	0.240307
cg27285581	0.0279487	3.04448	0.240307
cg06296454	0.0690094	3.04444	0.240309
cg14481520	0.144382	3.37168	0.240311
cg18907495	-0.00954264	3.37167	0.240311
cg04344225	-0.0201211	3.04438	0.240313
cg07241909	0.201675	3.04437	0.240313
cg23897137	-0.0223611	3.37162	0.240314
cg03904840	0.0161976	3.37161	0.240314
cg14141481	0.0472422	3.37161	0.240315
cg02601140	-0.056925	3.04433	0.240316
cg05352812	-0.237822	3.04431	0.240317
cg22143856	-0.0269893	3.04426	0.24032
cg11868273	0.105349	3.37148	0.240321
cg05892568	0.0170381	3.37146	0.240322
cg08000284	-0.0300199	4.05081	0.240325
cg06693575	0.0477569	3.04415	0.240327
cg14360053	-0.0117427	3.04409	0.240331
cg01512155	0.0124126	3.37126	0.240333
cg12226359	-0.0149709	3.044	0.240336
cg18804199	-0.00972273	3.04398	0.240337
cg02386219	0.0822628	3.37117	0.240338
cg26555531	0.011602	3.37116	0.240338
cg04925385	0.130201	3.04395	0.240339
cg01229943	0.0780871	3.04392	0.240341
cg02930951	0.0168348	3.04391	0.240341
cg23783856	-0.246802	3.04391	0.240342
cg19345402	-0.0111828	3.04388	0.240343
cg13747162	0.0956535	3.37105	0.240344
cg26389570	0.0698427	3.04386	0.240344
cg04823700	0.00789711	3.37102	0.240345
cg01110356	-0.00907327	3.37102	0.240345
cg12495889	-0.0828134	3.04384	0.240346
cg12342147	0.0506046	3.371	0.240346
cg26074430	-0.0122141	3.0438	0.240348
cg12865405	0.143031	3.04379	0.240349
cg14048880	0.0099784	4.05003	0.240355
cg04422019	0.0480229	3.04368	0.240356
cg10354232	0.02866	3.04365	0.240357
cg22939324	0.0175407	4.04998	0.240357
cg07350501	-0.0183392	3.04364	0.240358
cg15717887	-0.0424657	3.37077	0.240358
cg17511604	0.0476458	3.04363	0.240359
cg10905877	-0.0384295	3.37076	0.240359
cg13133312	-0.00976995	4.04992	0.24036
cg07969095	0.0255509	3.04358	0.240362
cg06705767	0.062548	3.04357	0.240362
cg10027879	-0.0374988	3.04354	0.240364
cg23861304	0.0672596	3.04354	0.240364
cg04511758	-0.0155543	3.04352	0.240365
cg24461063	0.017048	3.0435	0.240367
cg02327902	-0.00744053	3.37061	0.240367
cg25169483	-0.00814269	3.3706	0.240367
cg26536285	0.113259	3.3706	0.240367
cg05828277	0.106442	3.37059	0.240368
cg21097640	-0.0135379	3.04345	0.24037
cg05502439	-0.0225563	3.37053	0.240371
cg10168344	0.0664747	3.0434	0.240372
cg14202034	-0.0287138	3.37049	0.240373
cg23166392	0.0618007	3.37046	0.240374
cg03746834	0.00909254	3.37044	0.240375
cg16496391	-0.0671004	3.37042	0.240376
cg14907066	-0.0165581	3.37042	0.240376
cg17265300	-0.0295059	3.37037	0.240379
cg26684091	-0.037876	3.04325	0.240382
cg21428887	-0.010318	3.37026	0.240385
cg22081142	-0.0394826	3.04318	0.240386
cg25144657	-0.0490513	3.37022	0.240387
cg18975662	-0.132117	3.37022	0.240387
cg09517126	-0.0457349	3.04316	0.240388
cg25839368	-0.015202	3.04314	0.240388
cg02061655	0.31374	3.04313	0.240389
cg17340093	0.194987	3.37012	0.240392
cg13354304	-0.0433287	3.04307	0.240393
cg00626386	-0.150002	3.04306	0.240394
cg24046770	-0.0222634	3.37007	0.240395
cg18567079	0.0902958	3.04302	0.240396
cg08039689	-0.0155769	3.04294	0.240401
cg00243661	0.122212	3.36995	0.240401
cg03315811	-0.0764032	3.04293	0.240402
cg08851160	-0.0140821	3.04288	0.240404
cg06550866	-0.0348919	3.36987	0.240405
cg11362049	-0.00747582	3.04286	0.240406
cg05325313	-0.0249947	3.36984	0.240407
cg14326644	0.130474	3.04285	0.240407
cg02871707	-0.0478538	3.04284	0.240407
cg03416228	-0.110101	3.0428	0.24041
cg19634964	-0.0318157	3.36978	0.24041
cg25925669	-0.0362927	3.36976	0.240411
cg23440636	0.0190628	3.36976	0.240411
cg10438089	0.194919	3.36975	0.240411
cg05677901	0.0770467	3.36974	0.240412
cg20481312	-0.0169505	3.36973	0.240413
cg20028483	0.0180072	3.3697	0.240414
cg23175614	-0.0194378	3.04271	0.240415
cg06018853	-0.0905729	3.0427	0.240415
cg07453613	-0.010253	4.04847	0.240416
cg23452119	-0.0919174	3.36964	0.240417
cg03037114	-0.0220187	3.36964	0.240417
cg25518092	0.0503379	3.36963	0.240418
cg00930230	-0.0190449	3.04266	0.240418
cg03491087	-0.132985	3.04258	0.240423
cg24742571	-0.0302913	3.36945	0.240427
cg26147915	0.00732045	3.36944	0.240427
cg19957765	-0.114666	3.0425	0.240428
cg11199399	-0.0105861	3.36941	0.240429
cg15939280	-0.051666	3.36937	0.240431
cg07511721	-0.0311837	3.36936	0.240432
cg14516566	-0.021037	3.04242	0.240433
cg04468776	-0.113345	3.36932	0.240434
cg16174106	0.0144495	3.36929	0.240435
cg05397514	-0.00809276	3.36929	0.240435
cg10007051	0.22734	3.04232	0.240439
cg02927023	0.0164547	3.36921	0.240439
cg04605980	0.0984932	3.04231	0.240439
cg14378798	0.0413767	3.3692	0.24044
cg20890482	-0.0200312	3.0423	0.24044
cg23302884	0.0988009	3.04226	0.240443
cg09114211	0.00732836	3.04225	0.240443
cg02045315	-0.0254571	3.3691	0.240445
cg05837401	0.0992086	3.36909	0.240446
cg27284428	-0.0134231	3.04221	0.240446
cg07351145	-0.0926486	3.36908	0.240446
cg03131272	-0.00592057	3.0422	0.240446
cg16056702	-0.127596	3.04218	0.240448
cg15408073	0.00968564	3.36904	0.240448
cg00584743	0.153103	3.04215	0.24045
cg25215332	0.0150081	3.36899	0.240451
cg24770181	-0.00941471	3.36897	0.240452
cg04727856	0.0825002	3.04209	0.240453
cg03762771	-0.041909	3.04207	0.240454
cg24783648	-0.0117934	3.04206	0.240455
cg08436756	0.290433	3.04205	0.240456
cg07440476	-0.0103125	3.36889	0.240456
cg01144283	0.0674238	3.042	0.240458
cg26125734	-0.041241	3.04194	0.240462
cg13631318	0.175459	3.04191	0.240464
cg14192935	-0.0161745	3.36873	0.240464
cg16599045	0.00603122	3.04188	0.240466
cg03093801	0.0938599	3.36869	0.240467
cg05740578	-0.0408881	3.04186	0.240467
cg09438466	0.0271602	3.04185	0.240468
cg19143950	-0.0123093	3.36866	0.240468
cg23100411	-0.0584666	3.04183	0.240469
cg25482438	-0.116191	3.04181	0.24047
cg11741432	0.0710637	3.0418	0.240471
cg24143611	0.00655586	3.0418	0.240471
cg08145839	-0.33444	3.04179	0.240471
cg07884364	-0.112235	3.36851	0.240476
cg22064182	0.0578091	3.0417	0.240477
cg09554789	-0.00540623	3.04168	0.240479
cg07372520	0.033052	3.04167	0.240479
cg18751047	-0.0354622	3.36843	0.24048
cg20375608	-0.0347703	3.36842	0.240481
cg12571978	-0.0528885	3.36839	0.240482
cg03140929	-0.0219374	3.04161	0.240482
cg01970322	0.117197	3.04159	0.240484
cg26298133	-0.00894111	3.04158	0.240484
cg09176292	-0.0397244	3.04156	0.240486
cg15137782	0.0839501	3.04156	0.240486
cg09439260	0.0174654	3.04154	0.240487
cg11933047	-0.137964	3.04153	0.240487
cg13488137	0.0332058	3.36828	0.240488
cg18345826	-0.0116937	3.36828	0.240488
cg00955780	0.0239345	3.36826	0.240489
cg02009256	0.024775	3.04149	0.24049
cg23309825	-0.0271518	3.04149	0.24049
cg21418247	0.0542273	3.36823	0.24049
cg10075506	0.00977268	4.04653	0.240491
cg05498649	-0.0195198	3.04144	0.240493
cg11038442	-0.00607404	3.04141	0.240495
cg08633085	-0.0075444	3.3681	0.240497
ch.14.769589F	-0.00720091	3.04135	0.240499
cg08637514	-0.0105392	4.04634	0.240499
cg05683785	-0.159518	3.04134	0.240499
cg10603757	0.117604	3.36804	0.240501
cg11228205	-0.081777	3.36802	0.240501
cg16635972	-0.0402133	3.36801	0.240502
cg26730048	0.0299319	3.36797	0.240504
cg15467577	-0.102775	3.04124	0.240506
cg25191416	-0.0607559	3.0412	0.240508
cg16129785	0.0857893	3.04118	0.240509
cg06541954	-0.0589945	3.36787	0.240509
cg07693617	-0.134381	3.04117	0.24051
cg02299542	-0.0122038	3.36781	0.240512
cg07875873	-0.0832261	3.04111	0.240513
cg09248282	0.0681461	3.04109	0.240515
cg21357732	-0.00881771	3.04105	0.240517
cg05729352	0.112053	3.36771	0.240518
cg27279586	-0.0284611	3.04103	0.240518
cg24157274	-0.269029	3.36766	0.24052
cg01128031	0.107135	3.04099	0.240521
cg19390675	-0.0653	3.04097	0.240522
cg03376547	0.0866717	3.3676	0.240523
cg12190341	0.0358499	3.36759	0.240524
cg04217043	0.0174797	3.04093	0.240525
cg22265086	-0.00722446	3.04078	0.240533
cg07374077	-0.170056	3.36738	0.240535
cg23307878	0.197567	3.04076	0.240535
cg03625136	-0.146068	3.36738	0.240535
cg24354612	-0.0600886	3.04075	0.240536
cg05336160	-0.0194958	3.36735	0.240536
cg17558788	0.00983016	4.04538	0.240536
cg08483444	-0.0125879	3.04072	0.240537
cg25641223	-0.0336742	3.04072	0.240537
cg05536984	-0.00710061	3.36732	0.240538
cg15140798	-0.144096	3.04068	0.24054
cg09626705	-0.0404935	3.04068	0.24054
cg13085980	0.0333442	3.36723	0.240542
cg15770613	-0.0458779	3.36723	0.240542
cg00073973	-0.0286972	3.3672	0.240544
cg11459648	-0.0103336	3.3672	0.240544
cg10984637	-0.0292609	3.36717	0.240546
cg22305797	0.0427584	3.36717	0.240546
cg05096948	0.105545	3.36717	0.240546
cg09478859	0.0192253	3.36716	0.240546
cg11382799	0.00662755	3.04055	0.240548
cg15090509	-0.0140875	3.36713	0.240548
cg04926280	0.0696388	3.04054	0.240548
cg03733219	0.0241651	3.04053	0.240549
cg05062409	-0.0589741	3.04051	0.24055
cg19303619	-0.01513	3.04048	0.240552
cg10713431	0.117592	3.04048	0.240552
cg03967327	0.0366912	3.36705	0.240552
cg06054026	-0.0229463	3.36699	0.240555
cg25331582	0.0922855	3.04042	0.240556
cg06701732	0.0207441	3.36697	0.240556
cg05533493	-0.0511353	3.04038	0.240558
cg01919863	0.0454587	3.04037	0.240559
cg27661869	-0.00737711	3.36689	0.24056
cg10686220	0.0233376	3.04032	0.240562
cg04866173	-0.0150762	3.36684	0.240563
cg06868991	0.301651	3.04029	0.240564
cg13148608	-0.00583984	3.04027	0.240565
cg23902761	-0.019126	3.36678	0.240566
cg25275649	-0.0183986	3.04024	0.240567
cg06199070	0.00748504	3.36675	0.240568
cg26325335	-0.141511	3.36673	0.240569
cg07381133	-0.246468	3.04016	0.240572
cg26155502	-0.301527	3.04015	0.240572
cg12491688	-0.023929	3.04013	0.240573
cg10797726	-0.0136537	3.04012	0.240574
cg07923794	0.15482	3.36662	0.240575
cg12475701	0.0130663	3.36653	0.240579
cg26388369	0.0290276	3.04003	0.24058
cg00469547	0.139168	3.36652	0.24058
cg20728993	-0.167753	3.36652	0.24058
cg05409111	-0.0134736	3.3665	0.240581
cg26853521	0.00964821	3.36648	0.240582
cg10946419	0.0357361	3.3664	0.240586
cg22852309	-0.00770801	3.0399	0.240588
cg15597434	0.060822	3.03987	0.240589
cg04670857	-0.0108288	3.36633	0.24059
cg03581638	-0.0747735	3.03986	0.24059
cg04483701	0.0934426	3.03983	0.240592
cg16074988	0.0572164	3.03978	0.240595
cg11264098	0.045769	3.03974	0.240598
cg02999029	0.0356437	3.36614	0.2406
cg07541701	0.109985	3.03963	0.240605
cg18794145	0.0100697	3.36602	0.240606
cg02252910	-0.0392279	3.366	0.240607
cg14985287	0.0143365	3.36595	0.24061
cg14203158	0.124592	3.36592	0.240611
cg23106864	-0.0110748	3.03952	0.240611
cg01790618	-0.0398748	3.36587	0.240614
cg00376064	-0.100267	3.36585	0.240614
cg00938771	-0.0297912	3.36585	0.240615
cg00416130	-0.103235	3.03945	0.240615
cg11657122	-0.0226634	3.03945	0.240615
cg24923931	0.00796198	3.36582	0.240616
cg22864589	0.111926	3.0394	0.240618
cg14178541	0.0423661	3.36577	0.240619
cg09169110	0.0733173	3.03939	0.240619
cg02921978	0.0504553	3.36572	0.240621
cg03478247	-0.122405	3.03934	0.240622
cg20902850	-0.0703987	3.03931	0.240624
cg07164631	0.106048	3.36566	0.240624
cg13669985	-0.0103132	4.04313	0.240624
cg00259636	0.130433	3.36566	0.240624
cg06693488	0.102582	3.03929	0.240625
cg02095334	-0.0490846	3.36564	0.240626
cg25302030	-0.0319689	3.03926	0.240627
cg15799094	-0.108456	3.3656	0.240627
cg14766461	-0.0637059	3.03924	0.240628
cg24108843	0.137379	3.03923	0.240629
cg07309136	0.0581689	3.03922	0.24063
cg01917321	0.0507847	3.03919	0.240632
cg22116328	0.107713	3.36549	0.240633
cg03012674	-0.00780015	3.03915	0.240634
cg08590815	0.165405	3.03912	0.240636
cg23364354	-0.222036	3.03912	0.240636
cg20410171	-0.0162171	3.0391	0.240637
cg19885539	0.0871594	3.36537	0.240639
cg05645316	-0.24806	3.03905	0.24064
cg09243445	0.0628836	3.03905	0.24064
cg04029027	0.0193702	3.36534	0.240641
cg20153240	0.0824948	3.03899	0.240644
cg11993086	-0.00593199	3.03899	0.240644
cg04596632	-0.0116555	3.36526	0.240645
cg23737575	-0.155438	3.03896	0.240645
cg20598634	0.0165135	3.36525	0.240646
cg08135966	-0.0287305	3.03892	0.240648
cg16112303	-0.0365536	3.36517	0.24065
cg22932819	0.00949452	3.36507	0.240655
cg01053463	-0.0738969	3.03877	0.240657
cg04232624	-0.0100003	3.36501	0.240658
cg24500683	0.156966	3.03874	0.240659
cg03448301	0.102084	3.36497	0.24066
cg16503797	-0.0531011	3.03871	0.240661
cg07942120	-0.0556402	3.03865	0.240664
cg24178132	0.067897	3.03863	0.240666
cg26536440	-0.00717152	3.36482	0.240668
cg24491939	-0.0295212	3.03856	0.24067
cg06422261	0.0414643	3.0385	0.240674
cg16792234	-0.020892	3.03849	0.240674
cg18413505	0.105695	3.03847	0.240676
cg11559048	-0.0456569	3.03847	0.240676
cg17586984	-0.00850899	3.36467	0.240676
cg23246901	-0.0576658	3.03845	0.240677
cg00751155	-0.00959367	3.03842	0.240678
cg04831594	0.0110131	4.04174	0.240678
cg05810363	0.0173169	3.3646	0.24068
cg13598854	-0.0111884	4.04169	0.24068
cg04994425	-0.181456	3.36459	0.24068
cg07482296	0.0373914	3.03836	0.240683
cg16320255	-0.0261701	3.03835	0.240683
cg23551841	0.0413244	3.03834	0.240684
cg06116839	-0.0133139	3.36452	0.240684
cg23635525	-0.0479299	3.36451	0.240684
cg24665000	-0.0685897	3.3645	0.240685
cg15900387	-0.0107384	4.04156	0.240685
cg15927865	-0.00642715	3.03826	0.240688
cg20083497	-0.0385681	3.03824	0.24069
cg13345683	-0.00764379	3.3644	0.24069
cg24646703	-0.0820875	3.36432	0.240694
cg00631045	-0.0628589	3.03815	0.240695
cg02297504	0.188609	3.36426	0.240698
cg15822015	-0.0515914	3.36424	0.240699
cg18865094	-0.0076767	3.3642	0.240701
cg20200651	-0.00977847	3.36418	0.240702
cg26539571	-0.0157144	3.36416	0.240703
cg24127513	-0.0114679	4.04103	0.240706
cg23380672	-0.0370868	3.36405	0.240709
cg26976687	0.170826	3.03792	0.240709
cg22780026	-0.0549022	3.03789	0.240711
cg08346159	0.0869823	3.03786	0.240713
cg24528297	-0.0109475	3.03783	0.240715
cg20075582	-0.053666	3.36391	0.240716
cg10455252	0.118123	3.0378	0.240717
cg16174859	0.102654	3.03779	0.240717
cg04606053	-0.0581074	3.36387	0.240718
cg24292650	0.0601413	3.03775	0.24072
cg04539301	0.00976788	4.04066	0.240721
cg16931392	-0.0711478	3.03771	0.240722
cg26993213	-0.012218	3.03771	0.240722
cg13021550	-0.00712242	3.03769	0.240723
cg24986655	-0.0492767	3.36364	0.24073
cg00055981	-0.140588	3.36363	0.24073
cg27232903	-0.0308107	3.03755	0.240732
cg26652702	-0.0730377	3.03754	0.240733
cg07565956	-0.0428754	3.36356	0.240734
cg11791716	-0.0158787	3.36356	0.240734
cg09847289	0.141644	3.0375	0.240735
cg17906339	0.118847	3.36352	0.240736
cg07109485	-0.0574791	3.3635	0.240737
cg24429208	-0.0244673	3.03742	0.24074
cg27571988	-0.0637299	3.36344	0.24074
cg20161145	-0.0171959	3.03738	0.240743
cg05958702	0.257996	3.36339	0.240743
cg23360308	0.0544231	3.03737	0.240743
cg02670887	0.0389017	3.03737	0.240743
cg13476950	-0.0284987	3.03736	0.240744
cg00619345	0.0222614	3.03735	0.240744
cg23537517	-0.0071641	3.03733	0.240746
cg06041278	0.0715615	3.36333	0.240746
cg27552599	0.042861	3.03732	0.240746
cg24574902	-0.141882	3.36328	0.240749
cg04651781	0.0597422	3.03728	0.240749
cg12576477	0.0322721	3.36327	0.240749
cg09849237	0.0499822	3.03724	0.240751
cg13331808	0.0985109	3.03724	0.240751
cg04823857	-0.0405557	3.36322	0.240752
cg08438920	-0.0529081	3.36321	0.240752
cg08596835	-0.188092	3.03718	0.240755
cg04503340	-0.0243776	3.03717	0.240755
cg21630044	-0.00955638	3.03717	0.240755
cg07129443	-0.0784617	3.36314	0.240756
cg11498605	0.0302007	3.36311	0.240757
cg19735526	-0.0255749	4.03965	0.24076
cg00459953	-0.0195589	3.03709	0.24076
cg19196777	0.0364764	3.36304	0.240761
cg13843637	0.162355	3.03707	0.240762
cg04616709	0.0100196	4.0396	0.240762
cg22972126	-0.0224572	3.03704	0.240763
cg05431733	-0.00947497	3.03704	0.240763
cg06371478	-0.158288	3.03699	0.240766
cg14500389	0.0256775	3.36293	0.240767
cg09377980	-0.0605693	3.03697	0.240768
cg20559217	-0.0170313	3.36289	0.240769
cg05896524	-0.0410568	3.03694	0.24077
cg18647268	0.0275488	3.03692	0.240771
cg01125608	-0.0321795	3.03691	0.240771
cg10185013	0.0570724	3.03689	0.240772
cg06018711	0.0496707	3.36281	0.240773
cg09090791	0.0977701	3.36281	0.240773
cg22208028	-0.102025	3.3628	0.240774
cg17704570	-0.00744893	3.36273	0.240777
cg08891829	-0.0333599	3.36273	0.240778
cg25851435	-0.0245092	3.03677	0.24078
cg21901688	-0.0339866	3.36267	0.24078
cg03283990	-0.0347825	3.03674	0.240782
cg04102717	-0.246737	3.03674	0.240782
cg16851139	0.0391184	3.03674	0.240782
cg24457158	-0.0225906	3.03666	0.240787
cg17759562	0.0240072	3.36253	0.240788
cg09034264	0.0819623	3.03664	0.240788
cg17459298	-0.0113655	3.03663	0.240788
cg12248806	0.089017	3.36251	0.240789
cg05382800	-0.00982229	4.03889	0.24079
cg27334928	-0.0729601	3.0366	0.240791
cg27551910	0.0633567	3.36247	0.240791
cg18530790	0.0107082	4.03883	0.240792
cg13015485	-0.0223493	3.03656	0.240793
cg24215494	0.0183133	3.03655	0.240794
cg00711857	-0.0383969	3.36241	0.240794
cg16520225	-0.0118256	3.36239	0.240795
cg15540329	0.123714	3.03648	0.240798
cg19445690	-0.0577082	3.03648	0.240798
cg16008327	0.0651935	3.03644	0.240801
cg17843520	-0.0261907	3.36228	0.240801
cg22694067	-0.271809	3.36228	0.240801
cg01969910	0.00741732	3.03642	0.240802
cg27640150	-0.059251	3.03641	0.240802
cg26735353	-0.0973386	3.03641	0.240802
cg07917150	-0.051455	3.36225	0.240803
cg17268130	0.119088	3.0364	0.240803
cg09958801	-0.008355	3.03638	0.240804
cg21038584	0.0749855	3.36221	0.240804
cg20043244	0.140031	3.36219	0.240806
cg25496959	0.12147	3.36219	0.240806
cg09915099	-0.0996954	3.03635	0.240806
cg05081167	-0.138419	3.03632	0.240808
cg10608783	0.102082	3.36214	0.240808
cg06277928	0.066633	3.0363	0.240809
cg12218330	-0.142141	3.36211	0.24081
cg17540575	-0.10495	3.03628	0.24081
cg25978568	0.0678712	3.36207	0.240812
cg07401819	0.141149	3.03624	0.240813
cg12418213	-0.044132	3.03623	0.240813
cg03744796	-0.0523097	3.03621	0.240815
cg24640802	0.00998543	3.36201	0.240815
cg22956598	-0.0100023	3.362	0.240816
cg23936747	0.0220845	3.36198	0.240816
cg06534422	-0.00989434	3.36198	0.240817
cg13638257	-0.039401	3.36194	0.240819
cg23511613	-0.00727097	3.36192	0.240819
cg13411737	0.136819	3.36185	0.240823
cg25087341	-0.110674	3.03606	0.240824
cg09009869	-0.0469469	3.03606	0.240824
cg14346672	0.181251	3.36182	0.240825
cg17763260	-0.0130963	3.36182	0.240825
cg07161827	0.0211566	3.36182	0.240825
cg21222618	0.00700825	3.36181	0.240825
cg08072465	-0.00828007	3.03594	0.240831
cg02064106	0.0406465	3.03592	0.240832
cg02947129	-0.0142713	4.03779	0.240833
cg05304851	0.0988782	3.36166	0.240833
cg15255403	0.0894198	3.36163	0.240835
cg27142123	-0.0933783	3.03588	0.240835
cg26957602	-0.0117006	3.36162	0.240835
cg05193244	0.148223	3.3616	0.240836
cg19589494	0.173693	3.03585	0.240837
cg11183307	-0.0355842	3.0358	0.240839
cg15296317	0.0708251	3.3615	0.240841
cg04743250	-0.126908	3.03576	0.240842
cg12307370	0.0263164	3.36147	0.240843
cg10770698	0.141903	3.36141	0.240846
cg05928219	-0.00679187	3.03568	0.240847
cg19789115	-0.0126408	3.36139	0.240847
cg08171193	0.0455367	3.03568	0.240847
cg11874016	-0.0291478	3.36138	0.240848
cg07761781	-0.00620808	3.03564	0.24085
cg04306063	-0.0551373	3.36134	0.24085
cg07969668	-0.0409375	3.03563	0.24085
cg06857925	-0.0616922	3.36133	0.240851
cg22963164	0.0384454	3.03561	0.240851
cg03208455	-0.0503855	3.03556	0.240854
cg04248557	0.159567	3.03556	0.240855
cg22049881	-0.233523	3.3612	0.240857
cg01207378	-0.018409	3.36117	0.240859
cg09906224	-0.0302231	3.3611	0.240862
cg13071016	0.0193604	3.03542	0.240863
cg23241448	0.02697	3.03539	0.240865
cg07083785	-0.00594727	3.03539	0.240865
cg11236966	0.0298055	3.36104	0.240866
cg08195508	0.0210595	3.36103	0.240866
cg26211360	0.0798127	3.03536	0.240867
cg26619043	-0.0236651	3.36101	0.240867
cg23889993	0.101215	3.03534	0.240868
cg16230533	-0.0548047	3.36094	0.240871
cg16460686	-0.0247756	3.36093	0.240871
cg09456894	0.0829561	3.03524	0.240874
cg10761843	-0.0239907	3.36085	0.240875
cg10588784	-0.0740604	3.03521	0.240876
cg12181211	0.0400998	3.0352	0.240877
cg18729949	-0.128266	3.03517	0.240878
cg07205901	-0.107664	3.03515	0.24088
cg06742469	0.0576761	3.03514	0.24088
cg19566038	-0.00673386	3.03513	0.240881
cg17650924	0.0190312	3.36074	0.240881
cg11094122	0.0491912	3.3607	0.240883
cg14507077	-0.0264092	3.03504	0.240886
cg15719599	-0.0914927	3.36064	0.240887
cg04322978	-0.00722334	3.36064	0.240887
cg00950381	-0.00843361	3.36062	0.240887
cg25924558	-0.0805307	3.36062	0.240888
cg11426224	-0.0199284	3.36062	0.240888
cg07314549	-0.0100834	3.035	0.240889
cg17278447	-0.131904	3.36059	0.240889
cg09601629	0.179946	3.03496	0.240892
cg23599026	-0.0659107	3.36051	0.240893
cg25122439	-0.15011	3.03492	0.240894
cg10340748	-0.00951237	3.03491	0.240894
cg15429539	0.14035	3.36048	0.240895
cg10175767	0.0629573	3.03489	0.240896
cg10318258	-0.143808	3.03488	0.240896
cg20061364	-0.217172	3.36043	0.240898
cg18770442	-0.0301036	3.03485	0.240898
cg13324205	-0.00964579	3.03485	0.240898
cg02630881	-0.0260882	3.03484	0.240899
cg05990556	-0.0087798	3.03482	0.2409
cg02471676	-0.0195444	3.03479	0.240902
cg03049243	-0.00703623	3.03478	0.240902
cg09147386	-0.00793477	3.36031	0.240904
cg01902097	-0.0580112	3.03474	0.240905
cg09886243	-0.0101887	3.36014	0.240912
cg07697537	0.109224	3.0346	0.240913
cg26620308	-0.00696783	3.36012	0.240913
cg22170183	-0.0455379	3.03459	0.240914
cg04151096	-0.0141581	3.03457	0.240915
cg04579632	-0.0654103	3.03452	0.240918
cg13966567	-0.0163908	3.36003	0.240919
cg22630733	-0.0421239	3.03451	0.240919
cg01591160	0.0324303	3.03451	0.240919
cg00384856	-0.0664613	3.36	0.24092
cg01781202	0.0364054	3.35996	0.240922
cg03273420	0.0708123	3.03443	0.240924
cg25966128	-0.0110461	3.35992	0.240924
cg01849079	-0.0882793	3.03442	0.240925
cg16654023	-0.00656174	3.03441	0.240925
cg00360108	-0.0667249	3.35987	0.240927
cg01229610	0.0740729	3.03437	0.240928
cg01882541	-0.0539336	4.03534	0.240929
cg23949500	0.015738	4.03533	0.240929
cg02151408	-0.0651828	3.03435	0.240929
cg04296772	-0.0380047	3.35975	0.240933
cg06651299	-0.0148382	3.03425	0.240935
cg10236302	0.0190048	3.03424	0.240936
cg23529139	-0.00872454	3.35962	0.24094
cg02742418	0.0575459	3.35962	0.24094
cg02074878	-0.201841	3.35962	0.24094
cg15389153	0.0380897	3.03417	0.24094
cg17173855	0.00939561	3.35958	0.240942
cg09015973	0.00655614	3.0341	0.240945
cg13384049	-0.0102331	4.03487	0.240947
cg23221504	-0.100033	3.35945	0.240949
cg16825803	-0.0637502	3.35945	0.240949
cg11784101	0.114003	3.034	0.240951
cg07276449	-0.107898	3.03398	0.240952
cg07997941	-0.0683915	3.03397	0.240952
cg20991483	0.0271503	3.03396	0.240953
cg05560884	0.103225	3.03394	0.240954
cg10759158	-0.0878811	3.03389	0.240957
cg15520042	-0.00869908	3.03386	0.240959
cg05175599	-0.0194769	3.03386	0.240959
cg15508567	0.0925678	3.35922	0.240961
cg13783387	0.12202	3.03383	0.240961
cg05849875	0.179273	3.03382	0.240961
cg18148619	-0.035169	3.35921	0.240961
cg02267261	0.0363706	3.03376	0.240965
cg19046793	-0.221406	3.35908	0.240968
cg27196467	0.00702477	3.35907	0.240968
cg22812604	-0.00978521	3.0337	0.240969
cg00262054	0.0813376	3.35904	0.24097
cg03451833	-0.0452052	3.35904	0.24097
cg06532574	0.0606391	3.35901	0.240972
cg08423269	-0.00711183	3.03364	0.240972
cg05909390	0.0132011	4.0342	0.240973
cg04174124	-0.0969037	3.03362	0.240974
cg26737855	-0.0185962	4.03412	0.240976
cg10979888	0.0393354	3.35892	0.240976
cg07103517	-0.0200969	3.3589	0.240978
cg05282044	-0.00743926	3.03355	0.240978
cg11152463	-0.0248718	3.03352	0.24098
cg13112154	0.0669001	3.03349	0.240982
cg04842687	0.0236329	3.35882	0.240982
cg11101639	0.0200717	3.35881	0.240982
cg01637045	0.160987	3.03348	0.240983
cg02167771	0.0114098	3.35879	0.240983
cg00994277	0.0648961	3.03335	0.240991
cg11310693	-0.0548352	3.03326	0.240996
cg16653509	0.152527	3.03326	0.240996
cg07500534	0.14134	3.3585	0.240999
cg13253318	-0.117687	3.35849	0.240999
cg16210670	0.170517	3.0332	0.241
cg22557140	-0.0183458	3.35846	0.241
cg13133013	-0.0194799	3.35846	0.241
cg03092783	-0.0200422	4.0335	0.241001
cg23978062	-0.0166992	3.35844	0.241002
cg17049050	-0.0135295	3.35842	0.241002
cg13700155	0.0354357	3.03315	0.241003
cg17226417	0.0207819	3.35837	0.241005
cg26189040	-0.0496798	3.35837	0.241005
cg23781307	-0.120575	3.03311	0.241005
cg26119875	-0.0267214	3.35834	0.241007
cg27540367	-0.0647985	3.03308	0.241007
cg09975865	0.0933652	3.03307	0.241008
cg11348106	-0.0417097	3.35829	0.241009
cg12708796	0.0184299	3.35825	0.241011
cg13377354	0.162475	3.03301	0.241011
cg07875082	-0.0212602	3.3582	0.241014
cg00812861	-0.0213692	4.03315	0.241014
cg17799090	0.111517	3.35816	0.241016
cg07548381	0.04141	3.03291	0.241018
cg15686096	0.0178544	3.0329	0.241018
cg09409398	-0.00639515	3.03288	0.241019
cg17429065	-0.0459742	3.35803	0.241023
cg06325249	-0.00688819	3.03281	0.241024
cg08948575	-0.026766	3.358	0.241025
cg03558379	-0.0102269	3.35793	0.241028
cg21464591	0.0125594	3.35792	0.241029
cg02932447	-0.0232889	3.35788	0.241031
cg14529170	-0.0214035	3.03269	0.241031
cg14316865	0.074272	3.03266	0.241033
cg24213830	0.0220111	3.03263	0.241035
cg03398910	-0.00620557	3.03263	0.241035
cg16728846	-0.0643709	3.03262	0.241035
cg17251446	-0.00733841	3.0326	0.241037
cg18739031	-0.0733381	3.03259	0.241038
cg05190516	-0.0683379	3.03259	0.241038
cg21836209	0.121117	3.35772	0.241039
cg21221696	-0.0533941	3.03256	0.241039
cg14141775	-0.0123696	3.3577	0.24104
cg01530283	-0.0209139	3.3577	0.24104
cg23608945	-0.0240781	3.03253	0.241041
cg08827024	-0.0369407	3.03252	0.241042
cg01647837	0.0120978	3.35763	0.241044
cg11803008	-0.020698	3.03247	0.241045
cg19770308	-0.00773123	3.03245	0.241046
cg23943283	0.171113	3.03244	0.241047
cg00310521	0.0258852	3.03244	0.241047
cg00321709	0.0727032	3.03242	0.241048
cg22151504	0.0342466	3.35752	0.24105
cg03060745	0.210057	3.03239	0.24105
cg21600184	0.0396861	3.03237	0.241051
cg23621463	-0.036945	3.03236	0.241052
cg24881973	0.0333019	3.03236	0.241052
cg01359810	-0.158137	3.03234	0.241053
cg07425646	0.339714	3.35746	0.241053
cg14955985	0.134022	3.03232	0.241054
cg08406071	-0.00724595	3.35737	0.241058
cg06179645	-0.0252002	3.35732	0.24106
cg03429255	-0.0441367	3.03221	0.241061
cg07086037	-0.0495391	3.0322	0.241062
cg19287180	0.0985406	3.35727	0.241062
cg12187463	0.115479	3.03218	0.241063
cg18550959	0.115996	3.03216	0.241064
cg14734771	0.104372	3.03211	0.241067
cg04407660	0.0493693	3.35715	0.241069
cg23563507	-0.00699125	3.35712	0.241071
cg02140979	0.113619	3.35711	0.241071
cg08827578	-0.038473	3.03202	0.241073
cg25491935	0.0446956	3.35705	0.241074
cg10061912	0.0385533	3.03198	0.241075
cg03791828	0.0736482	3.35701	0.241076
cg08851181	0.00976632	4.03151	0.241078
cg18839805	-0.0187525	3.35695	0.241079
cg08374927	-0.0148187	3.35693	0.24108
cg17825298	-0.00973458	4.03144	0.241081
cg24874749	0.131266	3.03188	0.241081
cg23874055	0.10918	3.35691	0.241081
cg19281809	0.034152	3.03185	0.241083
cg07397956	0.0120482	3.35685	0.241084
cg05440269	0.140973	3.35685	0.241084
cg04619951	0.0226609	3.03178	0.241087
cg18307463	0.043806	3.03178	0.241087
cg19105393	0.119697	3.03176	0.241089
cg12828483	-0.0255995	3.03174	0.24109
cg01709017	-0.19208	3.35675	0.24109
cg18156686	0.0778287	3.03174	0.24109
cg08772942	-0.113921	3.03174	0.24109
cg21258269	0.0387199	3.03173	0.24109
cg21309207	-0.011138	3.35674	0.24109
cg05158913	0.0625252	3.03173	0.241091
cg03281229	0.030748	3.03172	0.241091
cg13551269	0.18774	3.35672	0.241092
cg26299980	0.0551813	3.0317	0.241092
cg02041575	-0.00629586	3.03168	0.241093
cg24553344	0.0486931	3.35665	0.241095
cg12600378	-0.0151834	3.35661	0.241097
cg09834392	0.0490987	3.0316	0.241099
cg12839593	-0.00731713	3.03158	0.2411
cg16551483	-0.00807557	3.35656	0.2411
cg05673937	0.0995523	3.3565	0.241103
cg06878663	-0.0290454	3.03151	0.241104
cg20091114	-0.00991626	4.03085	0.241104
cg25214187	-0.112071	3.35647	0.241104
cg02168857	-0.0132944	3.03146	0.241107
cg11500870	0.130208	3.3564	0.241108
cg21687775	-0.0204436	3.35637	0.24111
cg11856182	-0.0113773	3.03142	0.24111
cg10581241	-0.0146362	3.03139	0.241111
cg20344434	0.116095	3.03139	0.241111
cg27463188	-0.0435929	3.03139	0.241112
cg14099017	-0.0168181	3.35629	0.241114
cg01634057	-0.00557821	3.03133	0.241115
cg08676251	-0.0178947	3.35626	0.241116
cg08560458	0.026139	3.03128	0.241118
cg13576682	-0.0382935	3.35614	0.241122
cg03777697	0.0411849	3.03121	0.241123
cg20553982	-0.013809	3.35612	0.241123
cg08934077	0.0133591	4.03034	0.241124
cg05172141	-0.054292	3.03118	0.241125
cg25009947	-0.031655	3.03117	0.241125
cg16704464	-0.043968	3.03116	0.241126
cg01673753	-0.12221	3.35602	0.241128
cg17154729	-0.0193904	3.35602	0.241128
cg13732622	-0.0138725	3.03112	0.241128
cg08531890	-0.047557	3.35601	0.241129
cg20032789	-0.00618231	3.03109	0.24113
cg02278768	0.065239	3.35596	0.241131
cg27037648	-0.103748	3.35595	0.241132
cg14693360	-0.0392041	3.03104	0.241133
cg06285810	0.0930794	3.35591	0.241134
cg07849384	0.212994	3.35583	0.241138
cg25717260	0.108747	3.03092	0.241141
cg06961586	-0.0342458	3.03091	0.241141
cg24962978	-0.0497278	3.35575	0.241142
cg04463233	-0.0137175	3.35574	0.241143
cg08590732	-0.108905	3.03083	0.241146
cg14046006	-0.0129363	3.35567	0.241146
cg11334981	-0.00661359	3.0308	0.241148
cg06165982	0.0569811	3.35559	0.241151
cg17193062	-0.0392068	3.03071	0.241153
cg01410453	0.00975306	4.0296	0.241153
cg07243405	0.041415	3.0307	0.241154
cg16555896	-0.0249637	3.03069	0.241155
cg15063814	-0.0522988	3.03064	0.241158
cg19296509	0.0922549	3.35543	0.241159
cg24011830	-0.0860386	3.35542	0.241159
cg24689420	-0.0192722	3.35541	0.24116
cg02371301	-0.0318412	3.03058	0.241161
cg27469199	-0.00775875	3.35535	0.241163
cg05583411	-0.00654479	3.03055	0.241163
cg25966300	-0.040818	3.03055	0.241163
cg00007266	-0.0707965	3.35534	0.241164
cg03558807	-0.0125387	3.35534	0.241164
cg18634279	-0.200895	3.35533	0.241164
cg01215519	-0.015122	3.03053	0.241165
cg05503905	0.0702574	3.0305	0.241166
cg05869491	0.0113759	3.03049	0.241167
cg18064805	0.0593542	3.03048	0.241168
cg14408605	0.108083	3.03047	0.241168
cg00046877	-0.0606481	3.03047	0.241168
cg07941628	-0.0576961	3.35523	0.241169
cg03356493	-0.0144511	3.03044	0.24117
cg01039083	0.054576	3.35516	0.241173
cg08016336	0.134398	3.03038	0.241174
cg23240026	-0.0134158	3.03038	0.241174
cg18708425	-0.150855	3.03037	0.241174
cg03135313	0.0195674	3.35512	0.241175
cg18586537	0.146036	3.35508	0.241178
cg21191275	-0.0295416	3.03032	0.241178
cg21066889	-0.188621	3.35507	0.241178
cg24350202	-0.00812144	3.0303	0.241179
cg04141164	0.0638098	3.0303	0.241179
cg14177943	-0.00863096	3.35504	0.24118
cg22732116	-0.00974339	4.0289	0.241181
cg25352188	-0.00710816	3.03022	0.241184
cg19762811	-0.0922133	3.03017	0.241187
cg22868731	0.0614608	3.03017	0.241187
cg17009399	-0.0074523	3.03012	0.24119
cg07812827	-0.0114629	4.02866	0.24119
cg10923145	-0.0565438	3.35483	0.24119
cg23120976	0.00971503	4.02866	0.24119
cg13512477	0.105483	3.03009	0.241191
cg04747579	0.0387248	3.03006	0.241193
cg00984696	0.191878	3.35475	0.241194
cg19539972	-0.00708836	3.35475	0.241195
cg05780293	0.0663444	3.35474	0.241195
cg21842691	-0.0312002	3.35474	0.241195
cg01455446	-0.0234592	3.03001	0.241196
cg16419136	-0.0064464	3.02999	0.241198
cg10244706	0.0522114	3.02997	0.241199
cg16328548	0.102862	3.35466	0.241199
cg21382037	0.148484	3.02996	0.2412
cg06694734	-0.00996496	3.35465	0.2412
cg06514417	0.100012	3.35465	0.2412
cg22245801	-0.0071056	3.35458	0.241204
cg12574416	-0.100708	3.35457	0.241204
cg20065216	-0.0173017	3.35455	0.241205
cg23032364	0.111241	3.35454	0.241205
cg03898826	0.0815982	3.02986	0.241206
cg01270370	-0.051094	3.35453	0.241206
cg00550672	-0.00558362	3.02985	0.241207
cg20651389	0.0401006	3.02984	0.241207
cg07746263	0.149585	3.02983	0.241208
cg01125329	-0.00834273	3.02983	0.241208
cg13703859	-0.072688	3.35449	0.241208
cg26622110	-0.142971	3.02981	0.241209
cg07207053	0.00974965	4.02818	0.241209
cg05962718	-0.0479196	3.0298	0.24121
cg17309592	0.0101247	4.02814	0.241211
cg05164570	-0.0179253	3.35444	0.241211
cg11447345	0.0291913	3.35443	0.241211
cg00005040	0.155032	3.02972	0.241214
cg06750558	-0.119538	3.35435	0.241215
cg17592968	0.0341544	3.35434	0.241216
cg14271665	-0.0282124	3.02968	0.241217
cg19166875	-0.0186447	3.35432	0.241217
cg24633771	0.0296598	3.3543	0.241218
cg22764427	0.0401794	3.35429	0.241219
cg02752267	-0.0162035	3.35427	0.24122
cg04835087	-0.0101303	4.02788	0.241221
cg00579634	0.018626	3.35424	0.241221
cg07524348	-0.00975591	4.02787	0.241221
cg00898111	-0.0136609	3.35424	0.241222
cg13637321	-0.00977409	3.02959	0.241222
cg05804504	0.0390937	3.35421	0.241223
cg06940127	-0.0223509	3.35417	0.241225
cg10274099	-0.0132231	3.35416	0.241226
cg20330404	-0.0230948	3.02953	0.241226
cg27412975	-0.0121311	3.35411	0.241228
ch.17.1406968R	-0.0101452	3.02949	0.241229
cg04509371	-0.0843826	3.35405	0.241231
cg22771161	0.0591108	3.02941	0.241234
cg18874570	-0.0176158	3.35399	0.241235
cg07684828	-0.0738085	3.35396	0.241236
cg17902632	-0.00977383	4.02749	0.241236
cg17198772	0.0616353	3.02935	0.241237
cg23210314	-0.171904	3.02934	0.241238
cg23804607	0.0753248	3.02933	0.241239
cg07474816	-0.0528741	3.35389	0.24124
cg10901608	0.0105011	3.35388	0.24124
cg24572644	0.0460768	3.35384	0.241243
cg00733001	-0.0739163	3.02918	0.241248
cg07708742	-0.111465	3.02917	0.241248
cg12614898	0.00888462	3.02914	0.24125
cg25872744	-0.0619358	3.02912	0.241251
cg21163020	-0.00840233	3.35367	0.241251
cg04921628	-0.0230883	3.0291	0.241253
cg02426071	0.0114611	3.35362	0.241254
cg18393722	-0.0112862	3.02906	0.241255
cg18347630	0.0167484	3.35352	0.241259
cg05134214	-0.0762732	3.35351	0.241259
cg16496526	0.0150528	3.35344	0.241263
cg05215605	0.212711	3.02893	0.241263
cg18415585	-0.0795217	3.02892	0.241264
cg11457007	0.0823105	3.35342	0.241264
cg14679663	-0.0120051	4.02673	0.241266
cg17726720	-0.171297	3.02888	0.241266
cg06715246	0.0349789	3.02888	0.241266
cg10680514	-0.0211108	3.02887	0.241267
cg20940217	0.0406308	3.02886	0.241267
cg11484403	-0.00975894	4.02669	0.241267
cg16494397	-0.00903628	3.35334	0.241269
cg07149804	-0.0377025	3.02883	0.24127
cg10149582	-0.0968992	3.02881	0.24127
cg12245370	0.0107804	3.3533	0.241271
cg27432477	0.0122911	3.3533	0.241271
cg24167611	-0.0338743	3.02881	0.241271
cg13071442	-0.021511	3.02879	0.241272
cg16655791	-0.0521688	3.02878	0.241272
cg17718321	0.0285605	3.3532	0.241276
cg02238969	0.0228491	3.02872	0.241276
cg09001112	-0.196306	3.02869	0.241278
cg14644418	-0.1256	3.02868	0.241279
cg07464859	0.0148116	3.35313	0.241279
cg00110769	0.126848	3.02867	0.241279
cg11247605	-0.0339148	3.35312	0.24128
cg06926140	-0.0428709	3.35311	0.241281
cg11906002	0.0322105	3.35303	0.241285
cg04693106	-0.0234258	3.35303	0.241285
cg18107231	0.0387738	3.02857	0.241286
cg04635735	-0.0182521	3.35301	0.241286
cg19907419	0.0872897	3.02855	0.241287
cg04030916	0.0332015	3.02851	0.241289
cg06959448	-0.0387392	3.35294	0.241289
cg05893804	-0.253296	3.02848	0.241291
cg07862031	-0.00761095	3.35289	0.241292
cg21882527	-0.00693072	3.02844	0.241293
cg02671281	-0.0112111	3.35278	0.241298
cg19528739	0.0442328	3.02836	0.241298
cg26190890	0.0456037	3.02831	0.241301
cg22012079	-0.0258633	3.02831	0.241302
cg11878368	0.0167337	3.35271	0.241302
cg26688257	0.0171486	3.02829	0.241303
cg10705306	-0.00972541	4.02578	0.241303
cg23185819	-0.00991697	4.02578	0.241303
cg10435618	-0.0314203	3.02826	0.241304
cg14815051	0.0407067	3.35264	0.241305
cg12312308	-0.0315685	3.02822	0.241307
cg15989851	-0.0411477	3.3526	0.241307
cg17490168	0.0869456	3.02819	0.241309
cg20434239	-0.017474	3.35253	0.241311
cg14178422	-0.00740795	3.02815	0.241311
cg04670321	0.154348	3.02814	0.241312
cg06547348	-0.114103	3.02812	0.241313
cg25345102	-0.120961	3.02812	0.241313
cg03969138	-0.00708349	3.35247	0.241314
cg04678096	-0.0318577	3.0281	0.241314
cg17367077	0.105182	3.02809	0.241315
cg25706898	-0.0317681	3.35245	0.241315
cg00669964	0.014217	4.02545	0.241316
cg26766702	-0.0491477	3.35236	0.24132
cg12491594	0.0152974	3.028	0.241321
cg26736647	-0.0396361	3.35232	0.241322
cg25046584	-0.0251555	3.02796	0.241323
cg02686809	-0.0236495	3.35229	0.241324
cg07792244	0.042462	3.02795	0.241324
cg21113478	-0.199065	3.02794	0.241324
cg15310797	0.0464907	3.35228	0.241324
ch.17.41650897R	-0.00784362	3.35228	0.241324
cg15145296	-0.00882902	3.35228	0.241324
cg24182928	0.0313552	3.0279	0.241327
cg17056853	0.0227978	3.02788	0.241328
cg20081497	-0.148926	3.02786	0.241329
cg10328047	-0.0709259	3.35216	0.24133
cg13971546	-0.0635541	3.35214	0.241331
cg21060317	-0.0540843	3.02781	0.241333
cg10118545	0.183115	3.35211	0.241333
cg18597292	-0.0173529	3.35209	0.241334
cg22220502	-0.0237183	3.35209	0.241334
cg06443542	-0.0200037	3.35207	0.241335
cg22247907	-0.110619	3.02773	0.241337
cg14386165	0.208612	3.35202	0.241337
cg17063460	-0.0697458	3.02772	0.241338
cg24040694	0.0333343	3.02771	0.241339
cg11888066	0.104212	3.02768	0.24134
cg24839277	-0.0851512	3.35196	0.241341
cg20661083	-0.0272586	3.35195	0.241341
cg22912535	0.0288195	3.02766	0.241342
cg26350143	0.0628867	3.02766	0.241342
cg13120534	-0.140233	3.02761	0.241345
cg21546051	-0.0114808	3.0276	0.241345
cg15950216	0.121382	3.35182	0.241348
cg15040252	0.0344903	3.02754	0.241349
cg08546107	-0.0120775	3.3518	0.241349
cg26090549	-0.0461285	3.3518	0.241349
cg00293626	-0.138403	3.35178	0.24135
cg25517094	-0.0291053	3.35177	0.241351
cg17467100	0.0347262	3.35175	0.241352
cg19707102	0.132436	3.02747	0.241353
cg06982425	0.0786256	3.02747	0.241353
cg08917665	0.0380317	3.02743	0.241356
cg09421562	-0.0330408	3.35167	0.241356
cg19939672	0.0624083	3.35167	0.241356
cg20929557	0.0665585	3.35166	0.241357
cg15104081	-0.0574539	3.0274	0.241358
cg10005998	0.0781982	3.02736	0.24136
cg23106336	0.128799	3.02736	0.24136
cg19748424	0.00997094	4.0243	0.241362
cg27317433	0.0800265	3.02734	0.241362
cg18177178	-0.00841395	3.35149	0.241365
cg25847835	-0.00628029	3.02726	0.241366
cg24598106	-0.273436	3.02725	0.241367
cg18392604	0.0440467	3.02723	0.241368
cg08136432	0.0148195	4.02412	0.241368
cg10425949	0.111372	3.02721	0.241369
cg03089468	-0.166249	3.35141	0.24137
cg25508830	-0.0220026	3.02717	0.241372
cg11804789	0.12015	3.35137	0.241372
cg03669013	0.0560482	3.35134	0.241373
cg03128777	0.0293429	3.02714	0.241373
cg16524492	-0.00974581	3.35133	0.241374
cg00148252	-0.0218379	3.02714	0.241374
cg04617570	-0.00926961	3.35126	0.241378
cg24615044	-0.00734174	3.02707	0.241378
cg05885008	-0.0298029	3.35125	0.241378
cg06444499	-0.095992	3.02702	0.241381
cg25726513	-0.0109342	3.35117	0.241382
cg03634854	0.0806656	3.027	0.241383
cg24799830	0.332086	3.35116	0.241383
cg08508227	-0.139313	3.35115	0.241383
cg19494672	-0.0164047	3.35114	0.241384
cg16456937	0.186013	3.02697	0.241384
cg26531141	-0.00572676	3.02696	0.241385
cg19817455	-0.0614079	3.35109	0.241386
cg09393817	-0.0111311	3.35106	0.241388
cg11254303	-0.011878	3.02689	0.241389
cg03224873	-0.0120936	3.35102	0.24139
cg06869918	-0.0339835	3.35096	0.241393
cg25005368	-0.113248	3.35096	0.241393
cg26012742	-0.0620002	3.35092	0.241395
cg25645302	0.0804525	3.3509	0.241396
cg12068257	0.065635	3.02673	0.241399
cg24132373	-0.00848702	3.02668	0.241402
cg06795980	-0.0907415	3.35079	0.241402
cg18481187	0.163138	3.35074	0.241405
cg02827087	0.092796	3.0266	0.241407
cg12303261	-0.0107562	3.02658	0.241408
cg03764193	-0.027878	3.35065	0.241409
cg17559402	0.131558	3.02654	0.241411
cg10282673	-0.0533119	3.02652	0.241412
cg09221382	-0.0182189	3.02651	0.241413
cg12976779	-0.0574477	3.35056	0.241414
cg16535310	-0.0356517	3.02648	0.241415
cg04339170	-0.0180208	3.02646	0.241416
cg14637870	-0.0196485	3.02645	0.241417
cg26462619	0.0548725	3.02633	0.241424
cg21537297	-0.0282286	3.02628	0.241427
cg26911613	0.0423568	3.3503	0.241428
cg00910503	-0.0104231	4.02258	0.241429
cg23557830	0.0912991	3.35022	0.241432
cg06999384	0.0240392	3.02618	0.241433
cg15367000	-0.0239712	3.02618	0.241433
cg16337930	0.0528983	3.02617	0.241434
cg16339915	0.0508151	3.02615	0.241435
cg14640277	-0.066186	3.02611	0.241437
cg11592576	-0.104135	3.35011	0.241438
cg02892961	-0.00775872	3.02605	0.241441
cg26585202	-0.009723	4.02227	0.241441
cg07226324	-0.0779019	3.35003	0.241442
cg11469627	-0.0284715	3.02602	0.241443
cg01707451	0.0197668	3.35	0.241444
cg06568848	0.00793611	3.026	0.241444
cg13686059	0.0222146	3.026	0.241444
cg09096084	-0.00783412	3.02599	0.241445
cg21599081	-0.0159011	4.02216	0.241445
cg02811755	-0.0098416	3.34991	0.241449
cg07734293	-0.031197	3.02587	0.241452
cg14339124	0.00935631	3.34983	0.241453
cg22050011	-0.0354233	3.34978	0.241455
cg02558978	-0.00919258	3.02582	0.241455
cg24258881	0.209951	3.34977	0.241456
cg16466690	-0.0175217	3.02581	0.241456
cg20410673	-0.00966388	3.34976	0.241456
cg00692774	0.0909119	3.02575	0.24146
cg17328165	-0.15761	3.34969	0.24146
cg05649374	0.0157883	3.02572	0.241462
cg20229734	0.0251069	3.0257	0.241463
cg17802961	-0.00795283	3.02569	0.241463
cg00748526	-0.00957708	3.02568	0.241464
cg12422968	-0.00984933	3.34958	0.241466
cg09071889	0.188036	3.02561	0.241468
cg18752161	-0.0816438	3.0256	0.241469
cg01338228	0.0898679	3.02558	0.24147
cg21394320	0.0879169	3.02558	0.24147
cg01649546	-0.00767822	3.34943	0.241473
cg23831998	-0.0180538	3.02553	0.241473
cg07171518	-0.170912	3.02551	0.241475
cg01348482	-0.033058	3.0255	0.241475
cg14844466	0.160943	3.02549	0.241476
cg10324998	-0.00559282	3.02548	0.241477
cg02402156	-0.0373611	3.34936	0.241477
cg18183642	-0.154461	3.02545	0.241478
cg09430461	-0.179889	3.02545	0.241478
cg20332921	0.0298444	3.02544	0.241479
cg22515654	0.162566	3.34931	0.24148
cg10745620	-0.0363973	3.34931	0.24148
cg10267140	0.0668035	3.3493	0.24148
cg14354327	0.186415	3.02539	0.241482
cg07316779	0.0360695	3.02539	0.241482
cg21443261	-0.0130395	3.02537	0.241483
cg09642428	0.0144713	4.02116	0.241485
cg20459126	-0.00972176	4.02111	0.241487
cg04458776	-0.133168	3.34918	0.241487
cg07067833	-0.0253946	3.02531	0.241487
cg11081316	-0.075759	3.0253	0.241487
cg20768239	-0.0142112	3.34916	0.241488
cg08818017	0.125563	3.34915	0.241488
cg17868287	-0.0715873	3.34911	0.241491
cg02663193	0.0707691	3.3491	0.241491
cg12242077	0.0141122	4.02099	0.241491
cg25780632	-0.0967859	3.02522	0.241492
cg20840069	0.100514	3.02521	0.241493
cg20245116	0.122611	3.0252	0.241494
cg01324838	-0.251783	3.34903	0.241495
cg09560911	-0.007085	3.34903	0.241495
cg13715752	-0.0565147	3.02516	0.241496
cg10969241	-0.02622	3.02516	0.241496
cg24541835	-0.0246777	3.02515	0.241497
cg06205614	0.132104	3.34898	0.241497
cg06034263	0.0405818	3.34897	0.241498
cg16115627	0.241789	3.34896	0.241498
cg02590721	-0.0403406	3.02512	0.241499
cg05045582	0.15901	3.34894	0.241499
cg22976708	-0.134965	3.34893	0.2415
cg03646686	-0.0952347	3.02506	0.241502
cg12052999	0.0470468	3.34885	0.241504
cg17944263	0.00827925	3.02501	0.241505
cg03926898	-0.00638227	3.02501	0.241506
cg21383720	-0.0113787	3.02497	0.241508
cg20093339	-0.0255179	3.34876	0.241509
cg03906681	0.0577935	3.34876	0.241509
cg15082802	-0.139359	3.02494	0.24151
cg06713616	-0.012026	3.02491	0.241511
cg11933134	-0.00971828	4.02046	0.241512
cg07942354	-0.010619	3.02486	0.241514
cg21465151	-0.0297478	3.02486	0.241515
cg03426759	0.0713565	3.02485	0.241515
cg09130377	-0.0278173	3.0248	0.241518
cg05798126	0.016809	3.34856	0.241519
cg04705051	0.0320559	3.34855	0.24152
cg17189755	-0.0781459	3.02477	0.24152
cg03065803	0.0281681	3.02474	0.241522
cg16435580	-0.0275135	3.34838	0.241529
cg11829696	-0.0236521	3.34838	0.241529
cg02116058	0.0645818	3.02463	0.241529
cg01357292	-0.0408791	3.34836	0.241529
cg02351761	0.0476988	3.0246	0.241531
cg14125353	-0.0111097	3.02457	0.241532
cg10039444	-0.0391242	3.34825	0.241535
cg00793562	-0.0521867	3.34824	0.241536
cg23914520	0.0611018	3.34823	0.241537
cg11425488	0.0560888	3.02447	0.241539
cg14698339	0.00773952	3.34816	0.24154
cg08874512	-0.00981922	4.01969	0.241543
cg14209186	-0.200568	3.02439	0.241544
cg10103942	0.0387833	3.02437	0.241545
cg26804406	-0.0500185	3.34806	0.241545
cg26427417	-0.0362988	3.34806	0.241546
cg15429629	0.0201757	3.34803	0.241547
cg11472541	-0.0282839	3.02433	0.241547
cg03962421	0.0260678	3.02429	0.24155
cg11908758	-0.108647	3.02429	0.24155
cg09063173	-0.0785385	3.02428	0.24155
cg13425858	-0.0202809	4.01949	0.24155
cg09058317	-0.0813886	3.34794	0.241552
cg14826404	-0.0297316	3.34793	0.241552
cg11553137	-0.0236182	3.02424	0.241553
cg04714252	-0.0263559	3.34789	0.241554
cg13178580	0.0220719	3.02421	0.241555
cg26938302	-0.00748779	3.0242	0.241556
cg01138972	-0.00809503	3.34784	0.241557
cg22020052	0.15048	3.02417	0.241557
cg22808547	0.00763714	3.34783	0.241557
cg10927536	-0.00772699	3.34778	0.24156
cg01152499	-0.00806071	3.34777	0.241561
cg21541833	-0.287175	3.02411	0.241561
cg12946690	-0.0111361	3.0241	0.241561
cg16523115	0.0922687	3.02409	0.241562
cg15956237	0.019697	3.02409	0.241562
cg08293322	0.023422	3.34773	0.241563
cg15771735	-0.0255988	3.02408	0.241563
cg14036684	-0.00831282	3.34772	0.241563
cg27645634	-0.038285	3.02407	0.241563
cg00147819	0.0141092	4.01913	0.241565
cg02488934	-0.0660071	3.34768	0.241565
cg10948220	-0.0180637	3.34764	0.241567
cg02728629	-0.0112657	3.34763	0.241568
cg21735384	0.0443316	3.34761	0.241569
cg19536610	0.139508	3.02397	0.24157
cg15570508	0.0352668	3.3476	0.24157
cg13927501	-0.0341471	3.34759	0.24157
cg08586228	-0.00834715	3.02395	0.241571
cg12311882	0.0263947	3.34757	0.241571
cg06391451	0.0378492	3.34756	0.241572
cg08918224	-0.0155912	3.02393	0.241572
cg06087028	-0.0318651	3.02392	0.241573
cg24716423	0.149978	3.02392	0.241573
cg23907608	-0.0725561	3.34754	0.241573
cg10082948	0.109043	3.02391	0.241573
cg18392504	0.0350369	3.34753	0.241574
cg16580771	0.0594863	3.02389	0.241575
cg10271365	-0.0135367	3.02388	0.241575
cg10535814	0.0454581	3.34749	0.241575
cg24580199	-0.030004	3.02387	0.241576
cg26185621	-0.0192364	3.34747	0.241576
cg14336112	0.0100328	4.01881	0.241577
cg14727880	-0.0102158	4.01881	0.241577
cg15195495	0.0930805	3.02383	0.241578
cg06302564	-0.212437	3.02379	0.241581
cg11856561	0.0742654	3.34737	0.241582
cg10205266	-0.0106265	3.02377	0.241582
cg20923990	-0.00876927	3.34736	0.241582
cg00019308	0.0435791	3.34724	0.241589
cg01135335	0.0141876	3.34722	0.24159
cg17875401	-0.0323657	3.02363	0.241591
cg26123401	0.037762	3.34719	0.241591
cg16764296	0.13474	3.34719	0.241591
cg03771015	-0.0779707	3.02361	0.241592
cg15648081	-0.0214937	3.02359	0.241593
cg07421005	-0.0362646	3.02358	0.241594
cg07942085	-0.0124052	3.02358	0.241594
cg19002680	-0.0790535	3.02356	0.241595
cg17012934	-0.0155214	4.01829	0.241598
cg12894334	0.0889415	3.02348	0.2416
cg27469946	-0.0644349	3.02347	0.241601
cg09315296	-0.0276793	3.34694	0.241604
cg21178145	0.0508109	3.02341	0.241605
cg18255101	0.0469695	3.34693	0.241605
cg25646239	0.0134814	4.01808	0.241606
cg11743665	-0.0138943	4.01807	0.241606
cg17740434	-0.00769805	3.34686	0.241608
cg07611812	-0.00871819	3.34682	0.241611
cg20843830	0.0168703	3.34682	0.241611
cg05807076	0.0996942	3.3468	0.241612
cg23052520	0.0226234	3.34679	0.241612
cg19455396	-0.0146775	3.02327	0.241613
cg25353956	0.0981026	3.02326	0.241614
cg24885794	0.0250466	3.34675	0.241614
cg27058702	0.0411121	3.02324	0.241615
cg02179412	0.0629059	3.02319	0.241618
cg16143654	0.0522891	3.02316	0.24162
cg21859290	0.042309	3.02316	0.24162
cg04075428	-0.01473	3.02315	0.24162
cg26882419	-0.00758158	3.34663	0.241621
cg19311567	-0.0737844	3.02313	0.241621
cg05147504	0.098954	3.34659	0.241623
cg02759502	0.0986613	3.02311	0.241623
cg12629056	-0.102029	3.34654	0.241625
cg00179699	0.421973	3.34653	0.241626
cg25118283	-0.0210017	3.34649	0.241628
cg11983420	0.0228469	3.34649	0.241628
cg04191271	-0.0108905	3.02302	0.241628
cg07560446	0.0218677	3.02301	0.241629
cg06598332	-0.0380612	3.02299	0.24163
cg06801948	-0.013662	3.34644	0.24163
cg03374059	0.0137717	3.34644	0.241631
cg04115702	0.115221	3.02296	0.241632
cg06436086	0.0456395	3.02296	0.241632
cg13041595	-0.0625517	3.02295	0.241633
cg16504798	0.104294	3.02295	0.241633
cg05445326	-0.0107147	3.34638	0.241634
cg21986239	-0.0351151	3.34638	0.241634
cg11376687	0.119026	3.34635	0.241635
cg03251249	-0.00857848	3.34631	0.241637
cg05072008	-0.0194153	3.34629	0.241639
cg03847435	-0.0201816	3.0228	0.241642
cg03885343	0.0171829	3.02277	0.241644
cg02034293	-0.0519294	3.34618	0.241645
cg18565204	-0.00971154	4.01707	0.241646
cg10927614	0.053715	3.02268	0.24165
cg26394982	-0.0803046	3.02266	0.241651
cg20915029	-0.0143704	3.02265	0.241651
cg02147208	0.0815839	3.02264	0.241652
cg20780721	-0.0083749	3.34603	0.241652
cg12846938	0.00851278	3.34602	0.241653
cg16704889	0.0717397	3.346	0.241654
cg05019016	-0.0828388	3.346	0.241654
cg27133532	0.0183859	3.34599	0.241654
cg16221240	0.027656	3.34598	0.241655
cg21262651	0.0514192	3.0226	0.241655
cg14423176	-0.0122779	3.34595	0.241656
cg07709370	-0.0592	3.02255	0.241657
cg27110206	0.0580024	3.02255	0.241657
cg11936381	-0.0588762	3.34592	0.241658
cg20537886	0.0476824	3.02253	0.241659
cg16157996	-0.101949	3.02253	0.241659
cg22683850	0.0626745	3.02251	0.24166
cg15291304	-0.00733103	3.02249	0.241661
cg14052044	0.0419925	3.02249	0.241661
cg04171367	-0.156572	3.34583	0.241663
cg17729873	-0.0114497	4.01664	0.241663
cg11663481	0.0064918	3.02247	0.241663
cg21160105	-0.0720684	3.02246	0.241663
cg19606881	-0.00778967	3.02246	0.241663
cg07456797	-0.0287926	3.34577	0.241666
cg19513593	-0.0259741	3.02241	0.241666
cg06577521	0.0112131	4.01651	0.241668
cg23360000	-0.00577406	3.02236	0.241669
cg24809698	-0.0231143	3.34568	0.24167
cg20413433	0.015613	4.01629	0.241676
cg09882455	-0.0994612	3.34545	0.241683
cg12307557	-0.111063	3.02214	0.241683
cg24668089	-0.00588313	3.02213	0.241684
cg24126612	0.0458325	3.02212	0.241684
cg23638686	-0.0260462	3.02211	0.241685
cg17172789	-0.00922396	3.02207	0.241687
cg03725115	-0.0255135	3.02205	0.241689
cg17221455	-0.00782112	3.34532	0.24169
cg00097619	-0.059213	3.02203	0.24169
cg02693279	0.013168	3.3453	0.241691
cg02467288	0.0341752	3.02201	0.241691
cg11312087	-0.10322	3.022	0.241691
cg24593138	-0.0114915	4.01583	0.241694
cg19035493	-0.0191961	3.02195	0.241695
cg17782715	0.0200527	3.02194	0.241695
cg09934002	-0.111665	3.02191	0.241697
cg20820666	-0.0183223	3.02188	0.241699
cg14337785	-0.104674	3.02188	0.241699
cg06538604	-0.0104514	3.3451	0.241701
cg00829641	-0.0498348	3.02183	0.241702
cg03327354	-0.0323087	3.02182	0.241702
cg08990854	-0.0803099	3.34507	0.241703
cg10293512	0.0342581	3.0218	0.241704
cg01292545	-0.083529	3.34501	0.241706
cg25838091	0.115075	3.02176	0.241706
cg16998223	-0.179798	3.02173	0.241708
cg13609040	-0.037	3.34492	0.24171
cg15815970	0.0473971	4.01528	0.241716
cg12240847	-0.0190146	3.02158	0.241717
cg19047180	-0.0158606	3.34475	0.241719
cg19780048	0.0271188	3.02154	0.24172
cg06903465	0.0663321	3.02152	0.241721
cg22943498	0.0192361	3.0215	0.241722
cg08264605	0.056685	3.34469	0.241722
cg06862062	-0.00668977	3.02146	0.241725
cg03437489	0.269671	3.34463	0.241726
cg13092082	0.139193	3.34463	0.241726
cg11713800	0.0691839	3.02144	0.241726
cg01112720	-0.00819896	3.34459	0.241728
cg00303186	0.0824218	3.34455	0.24173
cg09216670	0.057449	3.34454	0.24173
cg08236022	-0.0240641	3.34447	0.241734
cg27227711	0.0936661	3.0213	0.241735
cg22397123	0.012958	3.0213	0.241735
cg03809827	0.00973353	4.01477	0.241736
cg03085084	-0.019785	3.02128	0.241736
cg21908664	-0.0388222	3.02127	0.241737
cg24337081	-0.00734637	3.34442	0.241737
cg17656165	0.0837653	3.02123	0.241739
cg05428701	0.0211842	3.02122	0.24174
cg03248772	-0.0261773	3.02121	0.241741
cg15386372	-0.0896816	3.34431	0.241742
cg08407403	0.00982811	3.3443	0.241743
cg24423230	-0.0359768	3.3443	0.241743
cg01901788	0.0150803	3.3443	0.241743
cg23351583	-0.23996	3.02116	0.241744
cg20411884	-0.019406	3.34428	0.241744
cg22813115	0.105604	3.34424	0.241746
cg24309263	0.0663684	3.0211	0.241747
cg03677325	-0.0338887	3.34416	0.24175
cg18143317	0.121545	3.34416	0.24175
cg26190281	-0.0119062	3.34416	0.241751
cg09405179	0.0139918	3.34414	0.241751
cg27179230	0.0625986	3.34411	0.241753
cg26882168	0.090315	3.3441	0.241754
cg06403378	0.0624228	3.3441	0.241754
cg13169641	0.0114886	4.01427	0.241756
cg02944864	0.120278	3.02095	0.241757
cg04309037	-0.0741246	3.0209	0.24176
cg18280699	0.20079	3.34398	0.24176
cg09822211	-0.0162852	4.01412	0.241762
cg03634822	0.157113	3.02086	0.241762
cg09522854	-0.0238303	3.34393	0.241763
cg19227719	-0.0244048	4.01402	0.241766
cg05324618	0.022389	3.34386	0.241766
cg26427681	-0.0574727	3.34385	0.241767
cg15299705	0.0245377	3.02078	0.241767
cg16225011	0.0417393	3.34383	0.241768
cg12448452	-0.0515958	3.02075	0.241769
cg26164735	-0.0198494	3.02074	0.24177
cg24180369	-0.0235782	4.01391	0.24177
cg22915993	0.112869	3.02072	0.241771
cg16529883	-0.0173928	3.02068	0.241773
cg01717535	-0.0132616	3.34373	0.241773
cg02532692	-0.00823082	3.34372	0.241773
cg07274471	-0.00887849	3.02068	0.241774
cg20426713	0.0375128	3.3437	0.241774
cg15411034	-0.0270354	3.02059	0.241779
cg05802452	-0.00582206	3.02059	0.241779
cg08856486	0.0167673	3.02058	0.24178
cg23317616	-0.0452967	3.02058	0.24178
cg24604628	-0.0109728	3.02056	0.241781
cg13727630	0.0659459	3.02053	0.241782
cg03758181	-0.0120956	3.34352	0.241784
cg20149741	-0.0121746	3.34351	0.241785
cg04385305	-0.0131022	3.34349	0.241786
cg09067465	-0.222754	3.34349	0.241786
cg12883007	-0.0896275	3.02045	0.241787
cg20137415	0.102007	3.02041	0.24179
cg01268635	0.0109054	3.3434	0.241791
cg03799378	0.0503402	3.34331	0.241795
cg24190072	-0.0434662	3.0203	0.241797
cg20888732	-0.0128675	3.02024	0.241801
cg25784319	-0.0127346	3.34318	0.241802
cg05817295	0.0169542	3.0202	0.241803
cg18017908	-0.0551731	3.34313	0.241804
cg11760983	-0.0177298	3.34312	0.241805
cg00098693	-0.00828636	3.34311	0.241806
cg24034152	0.00999522	3.3431	0.241806
cg17093478	0.0275981	3.34309	0.241807
cg10933467	-0.0703734	3.34303	0.24181
cg18538236	0.101433	3.34302	0.24181
cg22933549	-0.0512019	3.02006	0.241812
cg07775433	0.00756215	3.02005	0.241813
cg03545548	-0.111607	3.34296	0.241814
cg05539750	-0.0111584	3.34296	0.241814
cg17709612	-0.109226	3.34294	0.241815
cg02013987	0.172047	3.34293	0.241815
cg23872487	-0.183663	3.02	0.241815
cg07712738	-0.013567	4.01273	0.241817
cg06490260	0.115305	3.34289	0.241817
cg19858466	0.0240514	3.34289	0.241817
cg12344004	-0.00723593	3.3428	0.241822
cg00293660	-0.0251715	3.34278	0.241823
cg06057298	0.0843667	3.01987	0.241824
cg03891849	-0.0105396	3.34272	0.241826
cg18504143	-0.231088	3.3427	0.241827
cg19997196	0.0354045	3.34267	0.241829
cg00709948	0.10324	3.01977	0.24183
cg22969950	0.0259663	3.34263	0.241831
cg25740154	-0.0428426	3.01974	0.241831
cg27558479	-0.00883987	3.0197	0.241834
cg18814941	-0.0167859	3.34257	0.241834
cg19755459	0.0669043	3.01967	0.241836
cg16104831	-0.0168696	3.01965	0.241837
cg18104243	-0.0952468	3.01962	0.241839
cg00926180	-0.00707109	3.01962	0.241839
cg14200223	-0.0533728	3.01957	0.241842
cg23881566	-0.00600079	3.01954	0.241844
ch.4.586044R	-0.00971412	4.012	0.241845
cg04927537	-0.0449765	3.01951	0.241846
cg14710465	0.0771735	3.34234	0.241846
cg12695615	-0.00977066	4.01197	0.241847
cg03209496	-0.0105424	3.0195	0.241847
cg06335706	0.0124092	3.34233	0.241847
cg08043779	0.0232046	3.34232	0.241847
cg06789550	-0.0195556	3.34229	0.241849
cg11205494	-0.00973393	3.34228	0.241849
cg23985388	0.179105	3.01944	0.24185
cg02018176	0.0584221	3.34227	0.24185
cg03213549	-0.0567337	3.01943	0.241851
cg21602651	0.170062	3.01943	0.241851
cg04124839	0.0297113	3.01942	0.241851
cg27503204	-0.0914056	3.01941	0.241852
cg04753185	0.0363018	3.34222	0.241852
cg08764971	-0.0897598	3.01939	0.241853
cg09447225	0.130307	3.34216	0.241856
cg11252583	0.0261117	3.34215	0.241856
cg12731110	-0.0304966	3.01933	0.241857
cg16846842	-0.0577077	3.01931	0.241858
cg02564756	-0.0162924	3.0193	0.241859
cg23291732	-0.00598043	3.01929	0.24186
cg14487398	-0.00724352	3.34208	0.24186
cg09275205	-0.0246534	3.34208	0.24186
cg16740505	0.00972158	4.01154	0.241864
cg05583757	-0.00969558	4.01151	0.241865
cg12349300	-0.120148	3.34195	0.241867
cg20898522	-0.00969619	4.01142	0.241868
cg16085374	0.170714	3.34191	0.241869
cg04613517	0.045494	3.34186	0.241871
cg00593789	0.0514484	3.34185	0.241872
cg05186161	0.0937649	3.34185	0.241872
cg10135959	0.0523027	3.01909	0.241872
ch.2.207814544R	0.00680461	3.01907	0.241873
cg01265031	-0.0678189	3.01907	0.241873
cg03149719	-0.00804598	3.01904	0.241875
cg23190222	-0.027233	3.34173	0.241878
cg00944528	-0.240321	3.34167	0.241881
cg13916603	-0.0713778	3.34164	0.241883
cg14017689	0.0452661	3.34159	0.241886
cg15358431	-0.0479842	3.34156	0.241887
cg03551161	0.259734	3.01884	0.241888
cg17360832	-0.222024	3.34155	0.241888
cg17119279	-0.00800095	3.34155	0.241888
cg08421051	0.12019	3.34153	0.241889
cg21836062	-0.0127878	3.34152	0.24189
cg13432194	-0.0380374	3.0188	0.24189
cg25448065	-0.0448156	3.34151	0.24189
cg27389611	0.0549737	3.0188	0.24189
cg01781762	-0.0936754	3.0188	0.24189
cg04874292	0.080151	3.3415	0.24189
cg19828748	0.024095	3.01878	0.241891
cg01994303	-0.0174063	3.01875	0.241893
cg09412931	-0.0193895	3.34144	0.241894
cg25197654	0.108352	3.34142	0.241895
cg24535426	0.0448351	3.01871	0.241896
cg21354037	0.212725	3.01868	0.241898
cg01364907	0.0847494	3.01865	0.241899
cg21485132	-0.0487753	3.01864	0.2419
cg05999368	-0.0178257	3.34132	0.2419
cg25914433	0.158882	3.34131	0.2419
cg20177690	0.0288223	3.3413	0.241901
cg26389316	0.072819	3.34128	0.241902
cg21483173	0.0458899	3.34127	0.241903
cg05976481	0.0170495	3.01855	0.241905
cg05944249	-0.109311	3.3412	0.241906
cg21150858	-0.0482748	3.01852	0.241907
cg07565505	0.0333455	3.34117	0.241908
cg17198875	-0.0150191	3.34117	0.241908
cg22472863	-0.191776	3.34117	0.241908
cg16633817	0.0335896	3.34114	0.241909
cg12349416	-0.0159968	4.01037	0.24191
cg10178127	-0.054141	3.01848	0.24191
cg11384517	0.0116484	3.01847	0.24191
cg24157042	-0.0060286	3.01843	0.241913
cg08382226	-0.0453945	3.34105	0.241914
cg02657889	0.0510999	3.34103	0.241915
cg16443203	-0.0653353	3.01834	0.241918
cg19934863	-0.0556391	3.34097	0.241918
cg23758822	0.033459	3.0183	0.241921
cg14538437	0.0401087	3.01828	0.241922
cg14229732	-0.0454045	3.01824	0.241925
cg01333225	-0.00908007	3.0182	0.241927
cg16420247	-0.0286648	3.01818	0.241928
cg25367431	0.0571325	4.00984	0.241931
cg18446641	0.0661386	3.34073	0.241931
cg18847474	0.0479458	3.34073	0.241931
cg12107770	-0.0302396	3.34072	0.241931
cg00145348	-0.0879578	3.34071	0.241932
cg16154960	0.107156	3.0181	0.241933
cg04105758	0.00833572	3.34066	0.241935
cg13759446	-0.025786	3.01805	0.241937
cg22850541	-0.131171	3.34062	0.241937
cg05280750	0.171978	3.34062	0.241937
cg09119043	0.139988	3.01804	0.241937
cg26324713	0.13862	3.3406	0.241938
cg14868503	0.115645	3.34051	0.241943
cg23175130	-0.04921	3.01794	0.241943
cg19579183	-0.00986259	4.0095	0.241944
cg23002008	-0.0551337	3.34047	0.241944
cg00412896	-0.0235091	4.0094	0.241948
cg10249734	0.0672886	3.34032	0.241952
cg05939100	-0.00969415	3.34032	0.241952
cg11975718	-0.00571346	3.01777	0.241954
cg07073999	-0.00995123	4.00924	0.241954
cg09695403	-0.0424686	3.01776	0.241954
cg15478390	-0.011122	3.01775	0.241955
cg03505995	0.189138	3.34027	0.241955
cg02920582	0.0195402	3.34027	0.241955
cg24032137	-0.211411	3.34023	0.241957
cg05180208	0.0468846	3.34022	0.241958
cg27473606	-0.165891	3.3402	0.241959
cg11086378	-0.064333	3.01767	0.24196
cg25553824	0.127345	3.34017	0.24196
cg23489589	0.0436581	3.01766	0.241961
cg17139690	-0.0167453	3.34016	0.241961
cg17747552	-0.0312368	3.01762	0.241963
cg02368784	-0.0193786	3.01758	0.241965
cg13097878	0.0399586	3.34008	0.241965
cg16553772	0.0950403	3.34008	0.241966
cg03031988	-0.0077605	3.34006	0.241966
cg12832726	0.0100669	3.01754	0.241968
cg11146062	0.0174515	3.01753	0.241969
cg15091930	-0.0841348	3.01753	0.241969
cg10183463	0.0802342	3.34	0.24197
cg07838226	0.0613399	3.01751	0.24197
cg09247981	-0.0141402	3.01749	0.241971
cg06774893	0.0600443	3.33995	0.241972
cg19905050	-0.0607193	3.01745	0.241974
cg03059126	-0.0926355	3.01744	0.241974
cg05570980	-0.00894907	3.3399	0.241975
cg12203456	0.0606828	3.01743	0.241975
cg06770993	-0.0155186	3.33988	0.241976
cg21559133	0.0676335	3.33988	0.241976
cg01621090	-0.0800074	3.3398	0.24198
cg12074585	0.00830537	3.01735	0.24198
cg24637002	-0.195064	3.01733	0.241981
cg22635120	-0.118793	3.01733	0.241981
cg01730258	-0.0586408	3.01732	0.241982
cg26373874	-0.0842998	3.33975	0.241983
cg05400307	0.14482	3.0173	0.241983
cg10422217	0.0757858	3.01726	0.241986
cg20112865	-0.0341245	3.01724	0.241987
cg06956584	0.068418	3.33967	0.241987
cg24477282	-0.00975981	4.00841	0.241987
cg17342132	0.336106	3.33959	0.241991
cg01634265	-0.0872537	3.33959	0.241991
cg11548517	-0.0635267	3.33959	0.241991
cg25033909	-0.0198312	3.01715	0.241992
cg00091742	-0.0100367	3.01714	0.241993
cg03537150	-0.0338073	3.33954	0.241994
cg01963353	0.0431532	3.0171	0.241995
cg06257029	-0.0126274	3.33951	0.241995
cg21352991	-0.0215444	3.3395	0.241996
cg15584547	0.0408758	3.01709	0.241996
cg01376469	0.0892061	3.33946	0.241998
cg07519280	-0.0119668	4.00798	0.242004
cg17018649	0.0394082	3.01694	0.242006
cg12633680	-0.0229301	3.33931	0.242006
cg04989970	0.0644925	3.3393	0.242006
cg02784170	-0.0878059	3.01692	0.242006
cg03861347	0.0492837	3.3393	0.242007
cg14495514	-0.0135841	3.33925	0.242009
cg24709471	0.150311	3.01686	0.24201
cg08533783	-0.137657	3.33917	0.242013
cg05587756	-0.0208659	3.33915	0.242014
cg12215207	-0.00969743	4.0077	0.242015
cg11795680	-0.0269045	3.01677	0.242016
cg17590589	-0.0427875	3.33909	0.242017
cg08766645	-0.016233	3.01673	0.242018
cg04513718	0.0591697	3.33905	0.24202
cg19330452	-0.0295355	3.33903	0.24202
cg05867975	-0.0091173	3.0167	0.24202
cg01988752	-0.0115367	3.01667	0.242022
cg22181049	-0.0205825	3.33898	0.242023
cg01214898	-0.00710308	3.33897	0.242024
cg16800358	0.0192821	3.01662	0.242025
cg25601879	-0.104743	3.01659	0.242027
cg24192846	0.0877308	3.01659	0.242027
cg00888007	-0.00890113	3.33889	0.242028
cg03700121	-0.0140562	3.01657	0.242028
cg12400725	0.0779751	3.33887	0.242029
cg22968767	-0.11641	3.01655	0.242029
cg24612220	-0.0495441	3.01655	0.242029
cg16854312	-0.0276538	3.33884	0.24203
cg14735573	-0.201785	3.3388	0.242033
cg22536032	-0.0172767	3.33877	0.242034
cg17925135	0.243572	3.01644	0.242036
cg10104687	0.0939677	3.33871	0.242037
cg04532421	-0.0995234	3.0164	0.242039
cg02007235	-0.038411	3.33867	0.242039
cg07796901	0.0754385	3.33863	0.242042
cg02593416	0.0160033	4.00702	0.242042
cg10457069	0.0643541	3.01634	0.242042
cg07580867	-0.0208137	3.3386	0.242043
cg06720949	0.01054	4.00698	0.242043
cg12065738	0.0247858	3.01628	0.242046
cg02159527	-0.0395715	3.01622	0.24205
cg25571197	-0.00570481	3.01619	0.242052
cg07745929	0.00995249	4.00677	0.242052
cg19701205	-0.252022	3.33844	0.242052
cg16104371	-0.0680216	3.01619	0.242052
cg25094093	-0.0182086	3.33841	0.242053
cg24517995	0.199072	3.01616	0.242053
cg09359575	-0.0874435	3.01616	0.242054
cg09722609	0.112737	3.01611	0.242057
cg15925718	-0.0102522	3.01607	0.24206
cg16909758	-0.0174427	3.01593	0.242068
cg17478846	-0.105756	3.33811	0.242069
cg04954203	-0.0436925	3.0159	0.24207
cg08338281	0.193209	3.0159	0.24207
cg12391328	0.119765	3.0159	0.24207
cg24065623	0.0916811	3.01588	0.242071
cg08666152	-0.0226265	3.33805	0.242072
cg25198111	0.041135	3.33804	0.242073
cg05161347	-0.0887912	3.01585	0.242073
cg20576726	0.143541	3.01583	0.242074
cg06307816	0.241522	3.33799	0.242075
cg05984167	0.0364606	3.33797	0.242076
cg06651549	0.114344	3.01579	0.242077
cg12601643	-0.0078598	3.01578	0.242077
cg10604373	-0.0793821	3.33796	0.242077
cg06585655	0.0959462	3.01577	0.242078
cg16336280	-0.114738	3.01576	0.242079
cg24645839	0.186679	3.01573	0.242081
cg19843629	-0.275016	3.33789	0.242081
cg06791971	0.0190419	3.33784	0.242083
cg26128135	-0.0127331	3.33783	0.242084
cg27147350	0.109289	3.01564	0.242086
cg09333215	-0.0508896	3.33778	0.242086
cg23680052	-0.0768827	3.01563	0.242087
cg26736837	-0.0363481	4.00582	0.24209
cg18629038	0.0121648	3.33768	0.242092
cg25799473	-0.0472007	3.01555	0.242092
cg15474615	0.0779456	3.33768	0.242092
cg18102767	-0.022562	3.33766	0.242093
cg14648471	0.0351384	4.0057	0.242094
cg24262563	-0.115859	3.0155	0.242095
cg02851043	-0.151013	3.33759	0.242097
cg27279713	0.102859	3.33751	0.242101
cg09035529	-0.0485381	3.0154	0.242101
cg15490801	0.0249117	3.01532	0.242106
cg11302887	-0.0317124	3.3374	0.242106
cg06462481	-0.135868	3.01527	0.242109
cg08465113	0.376332	3.01526	0.242109
cg12436019	-0.0134479	3.01523	0.242112
cg23755860	-0.0582511	3.3373	0.242112
cg07816809	0.0180885	3.01523	0.242112
cg10261003	-0.176256	3.33724	0.242115
cg04576695	0.0524072	3.33716	0.242119
cg14899716	0.107399	3.0151	0.242119
cg10418908	-0.00851293	3.33712	0.242121
cg19795520	-0.04847	3.01507	0.242121
cg18510064	0.012893	3.01507	0.242121
cg18899018	-0.0312385	4.005	0.242122
cg22609575	0.0110321	3.33708	0.242123
cg09904891	0.111445	3.33706	0.242124
cg25825740	0.0306214	3.01498	0.242127
cg08257133	0.0358933	3.33693	0.242131
cg05969496	0.0883637	3.0149	0.242132
cg10762214	-0.0274716	3.33692	0.242132
cg25687807	-0.0164625	3.01489	0.242132
cg06045408	0.196674	3.01488	0.242133
cg03033505	0.0593548	3.01486	0.242134
cg08130932	-0.00604235	3.01486	0.242135
cg06853894	-0.0138885	4.00466	0.242135
cg20922656	-0.0362725	3.01484	0.242136
cg05442715	-0.0365836	3.01483	0.242136
cg27519679	0.148794	3.33683	0.242136
cg19660063	-0.0732944	3.01483	0.242137
cg26007913	-0.110508	3.33678	0.242139
cg24780086	0.010012	3.33669	0.242144
cg20015582	0.2466	3.33667	0.242145
cg09152047	-0.0642621	3.33666	0.242146
cg03515060	0.0130293	4.00439	0.242146
cg09038956	0.19673	3.01464	0.242148
cg24051786	-0.0856554	3.33659	0.242149
cg02803141	0.022332	3.33656	0.242151
cg03020852	0.0610463	3.33656	0.242151
cg26033504	-0.0168583	3.01459	0.242151
cg04780380	0.0414687	3.33653	0.242153
cg20012806	-0.00723533	3.01456	0.242153
cg01112702	-0.0522098	3.33651	0.242153
cg26274118	0.0102411	4.00417	0.242155
cg04056959	0.0310297	3.01452	0.242156
cg26892702	-0.00993775	3.33647	0.242156
cg05346619	-0.170064	3.0145	0.242157
cg02107564	-0.00844386	3.01446	0.242159
cg26733444	-0.0472684	3.01445	0.24216
cg07165615	0.113554	3.01445	0.24216
cg21525020	-0.00731636	3.01443	0.242161
cg06164122	0.0331897	3.01439	0.242164
cg12120561	0.0123501	3.33628	0.242166
cg12849688	-0.0180976	3.33626	0.242167
cg17997363	0.0428161	3.01431	0.242169
cg11051515	-0.0444367	3.01427	0.242171
cg18015173	0.0479286	3.01427	0.242171
cg05202629	-0.015656	3.33615	0.242172
ch.1.59074111F	-0.00731587	3.01425	0.242172
cg09294338	-0.0126137	3.33613	0.242174
cg14321539	-0.100505	3.01418	0.242177
cg14413862	-0.169351	3.01415	0.242178
cg11696725	0.0129697	3.01412	0.24218
cg19071246	0.0984043	3.01411	0.242181
cg25764957	-0.0351522	3.33597	0.242182
cg09862303	-0.098053	3.33589	0.242186
cg20705594	-0.0112613	3.33588	0.242186
cg04907604	-0.00975345	4.00335	0.242187
cg15995695	0.0193083	3.01399	0.242189
cg23865415	-0.0540006	3.33584	0.242189
cg18477104	0.0731522	3.33584	0.242189
cg10763594	-0.0311869	3.33583	0.242189
cg20657811	0.010286	3.33582	0.24219
cg01381617	0.0439791	3.3358	0.242191
cg24861261	-0.0225301	3.33571	0.242196
cg25517592	-0.00968992	4.00307	0.242198
cg05102422	-0.0198649	3.01377	0.242202
cg23146259	-0.00994851	3.33558	0.242202
cg01262626	0.0955003	3.33556	0.242203
cg16870655	-0.256053	3.01373	0.242205
cg19191577	-0.329629	3.33554	0.242205
cg04744937	-0.0168992	3.01372	0.242205
cg12715285	-0.147679	3.01371	0.242206
cg20132320	-0.0217571	3.0137	0.242206
cg11988733	0.00865502	3.3355	0.242207
cg20927070	0.0191878	3.01366	0.242209
cg10047905	-0.0498054	3.01366	0.242209
cg10351687	0.0444907	3.01366	0.242209
cg17611614	-0.00945613	3.01364	0.24221
cg14960619	0.101512	3.01363	0.242211
cg09765258	-0.0886455	3.01359	0.242213
cg20286344	0.0464893	3.01359	0.242213
cg24744168	-0.0926047	3.33536	0.242214
cg09282751	-0.00799239	3.01356	0.242215
cg10785099	0.00546714	3.01356	0.242215
cg14251488	0.0204915	3.33517	0.242224
cg17765009	-0.146186	3.01336	0.242228
cg26840970	0.0141907	4.00228	0.242229
ch.2.57678997F	-0.0106175	3.33505	0.242231
cg05262746	-0.00771693	3.33499	0.242233
cg23894117	-0.0117097	3.01326	0.242234
cg27525618	0.0256675	3.33498	0.242234
cg07377964	-0.0271495	3.33498	0.242234
cg27353352	-0.00896724	3.33497	0.242235
cg11970359	-0.0321763	3.33496	0.242236
cg22067676	0.0172461	3.01318	0.242238
cg21479769	0.0627849	3.33485	0.242241
cg00726266	-0.293437	3.0131	0.242244
cg17190363	-0.125972	3.01309	0.242244
cg15689835	0.0161004	4.00184	0.242247
cg13800833	0.120203	3.33464	0.242252
cg06129867	-0.00840361	3.33463	0.242253
cg14425796	-0.0387081	3.33462	0.242253
cg05268594	-0.0645019	3.01293	0.242254
cg02247591	-0.00867702	3.01293	0.242254
cg02613871	-0.0070815	3.0129	0.242256
cg20769683	-0.0116563	4.0016	0.242257
cg00455904	0.0333908	3.3345	0.242259
cg17417739	-0.00720208	3.33447	0.242261
cg21491095	-0.0375578	3.33447	0.242261
cg16048769	0.0661702	3.01281	0.242262
cg23126176	-0.0707206	3.33441	0.242264
cg07507228	-0.0301984	3.33441	0.242264
cg19125715	-0.0101231	3.33441	0.242264
cg10381076	-0.00710379	3.33434	0.242268
cg22678746	-0.01072	4.00129	0.242269
cg11110570	-0.00705902	3.33431	0.242269
cg16996039	-0.185263	3.01269	0.24227
cg14536517	0.00994413	3.3343	0.24227
cg13822256	-0.0184664	3.33429	0.242271
cg03105831	0.1571	3.01266	0.242271
cg10479063	0.0368385	3.01265	0.242272
cg26088931	0.122969	3.0126	0.242275
cg10939569	-0.0218277	3.01256	0.242277
cg17320403	-0.0348594	3.01252	0.24228
cg20997661	-0.0420254	3.0125	0.242281
cg04628648	0.0390342	3.01249	0.242282
cg10975399	0.0672137	3.33406	0.242283
cg03539754	-0.098863	3.01247	0.242283
cg25720825	0.00872031	3.33404	0.242284
cg13431460	-0.123158	3.334	0.242286
cg13359161	0.0114789	4.00084	0.242286
cg19038246	-0.0269052	3.33398	0.242287
cg12493638	0.052283	3.0124	0.242287
cg05994561	0.0280643	3.33398	0.242287
cg16457778	-0.0102426	3.33397	0.242288
cg21033655	-0.0155361	3.01239	0.242288
cg15026714	0.0114146	3.33396	0.242288
cg17372941	0.0428409	3.01237	0.242289
cg13247134	-0.0389172	3.33393	0.24229
cg07691133	-0.00740963	3.33393	0.24229
cg14269223	-0.242352	3.33391	0.242291
cg12660638	-0.0144529	3.33391	0.242291
cg01159464	-0.0216806	3.33389	0.242292
cg06378357	-0.0149565	3.33388	0.242292
cg03544926	0.0273103	3.01227	0.242295
cg27310267	0.0104771	4.00058	0.242297
cg22155281	-0.0749292	3.33379	0.242297
cg06120122	-0.188691	3.01219	0.2423
cg13597051	-0.00991297	4.00047	0.242301
cg10433128	0.158086	3.01215	0.242303
cg24299143	-0.0564314	3.33367	0.242303
cg02056550	0.0839048	3.33367	0.242304
cg14910195	0.0652936	3.01212	0.242305
cg02575483	-0.00994791	4.00036	0.242305
cg14117180	-0.0106933	3.33355	0.24231
cg11503833	0.0530661	3.33353	0.242311
cg23477940	-0.0554466	3.01199	0.242313
cg11482779	0.091683	3.01196	0.242315
cg08366132	-0.0128309	3.33339	0.242318
cg06235549	0.0225866	3.33338	0.242319
cg13202415	-0.0736345	3.01188	0.24232
cg13995609	0.104699	3.33335	0.24232
cg20587350	0.074569	3.33333	0.242321
cg21864056	0.0435956	3.33333	0.242322
cg24320265	0.0477305	3.01183	0.242323
cg12172020	-0.212043	3.01183	0.242323
cg06874758	-0.0108122	3.3333	0.242323
cg08835910	0.0233261	3.01173	0.242329
cg20482960	-0.179872	3.33314	0.242331
cg06194950	-0.0199139	3.0116	0.242337
cg21165604	0.0151335	3.33303	0.242337
cg17981520	0.13506	3.33302	0.242338
cg06748153	0.00637538	3.01158	0.242338
cg14624325	-0.0217048	3.01153	0.242341
cg02735762	0.177521	3.33293	0.242343
cg07354539	0.0168468	3.33293	0.242343
cg19404692	-0.0401934	3.01149	0.242344
cg26485946	-0.0242352	3.01147	0.242345
cg00360333	-0.0120165	3.01147	0.242345
cg01586072	-0.180471	3.33286	0.242346
cg20296298	-0.129929	3.33286	0.242346
cg02426999	0.135797	3.33286	0.242346
cg03552327	-0.008591	3.01144	0.242347
cg00268177	-0.0318439	3.01142	0.242348
cg25115385	-0.0870225	3.33281	0.242349
cg24597512	-0.0118657	3.01137	0.242351
cg19499343	0.0187801	3.99919	0.242352
cg19188544	-0.0153462	3.33275	0.242352
cg12856237	-0.0824313	3.01129	0.242356
cg19510233	-0.0748392	3.33264	0.242358
cg16885031	-0.359311	3.33263	0.242358
cg25212776	-0.00927332	3.01125	0.242359
cg27567501	0.0160778	3.3326	0.24236
cg14189740	-0.0307837	3.0112	0.242362
cg15592187	-0.0111989	3.33255	0.242362
cg08902710	-0.0798694	3.01119	0.242363
cg07099991	-0.109305	3.01119	0.242363
cg06233873	0.139735	3.01116	0.242364
cg07311956	0.0470319	3.01115	0.242365
cg22591538	-0.0150976	3.01109	0.242368
cg14960007	-0.0392211	3.01108	0.24237
cg09190723	-0.0373245	3.99874	0.24237
cg15017149	0.0576834	3.33241	0.24237
cg07828990	0.0388775	3.33241	0.24237
cg20320088	0.0141957	3.3324	0.24237
cg04365180	-0.027518	3.33238	0.242372
cg17620101	-0.175725	3.33237	0.242372
cg07732778	-0.0698509	3.33235	0.242373
cg11820347	0.0606485	3.3323	0.242376
cg10714160	-0.0202797	3.01096	0.242377
cg23388535	0.166483	3.33226	0.242378
cg02039271	-0.0213742	3.01093	0.242379
cg22010254	-0.0339042	3.33221	0.24238
cg03959549	-0.0123718	3.0109	0.242381
cg11096158	0.0497516	3.01089	0.242381
cg24410256	-0.0726096	3.01089	0.242382
cg07361777	0.119887	3.33215	0.242384
cg05714398	-0.0847191	3.01085	0.242384
cg13458210	-0.0681715	3.01084	0.242384
cg15618797	-0.0394953	3.01083	0.242385
cg09265563	0.0169523	3.99829	0.242387
cg06194602	0.186417	3.01076	0.242389
cg08749917	-0.12452	3.01075	0.24239
cg00457095	0.0756393	3.33203	0.24239
cg03083577	0.0735149	3.01073	0.242391
cg07648740	-0.0138013	3.01073	0.242391
cg16136087	0.050813	3.01072	0.242392
cg09075063	0.0873279	3.01071	0.242392
cg09863950	-0.00900865	3.33194	0.242395
cg23649884	-0.00970145	3.99807	0.242396
cg15926671	-0.0123909	3.33191	0.242397
cg15087683	-0.0177391	3.33189	0.242398
cg23400471	-0.140618	3.0106	0.2424
cg16589617	-0.166109	3.33179	0.242403
cg05021029	0.0233198	3.33175	0.242405
cg21201924	-0.0492306	3.33174	0.242405
cg07406941	-0.0385772	3.01049	0.242406
cg17000666	0.0698111	3.01048	0.242407
cg06573331	-0.0428646	3.33171	0.242407
cg05437476	-0.00634036	3.01046	0.242408
cg06503571	0.0229153	3.99776	0.242408
cg15716185	-0.010329	3.01044	0.242409
cg18930892	0.163158	3.01044	0.242409
cg11414540	-0.0100412	3.01042	0.242411
cg03598868	0.0800868	3.33163	0.242411
cg06872687	-0.0198919	3.0104	0.242412
cg23783751	0.0692598	3.33162	0.242412
cg20896479	-0.00765555	3.33162	0.242412
cg08838260	-0.00638911	3.01037	0.242414
cg10368447	0.0354722	3.33157	0.242414
cg26409566	0.079167	3.33157	0.242415
cg19170321	0.0496985	3.33157	0.242415
cg02979140	-0.0263606	3.01034	0.242415
cg13625974	-0.00987128	3.99757	0.242416
cg26912870	-0.0129865	3.33153	0.242416
cg25248659	-0.0704052	3.01032	0.242417
cg21607795	-0.103288	3.33151	0.242418
cg01928206	-0.0251441	3.01029	0.242418
cg27092038	0.0432276	3.33147	0.24242
cg18131456	0.0221736	3.01026	0.242421
cg05287314	0.125773	3.01023	0.242422
cg16905911	0.0929868	3.33141	0.242423
cg02740606	0.0741736	3.33139	0.242424
cg09480227	0.0307255	3.99735	0.242425
cg09444070	-0.0126116	3.01019	0.242425
cg25094056	-0.0257446	3.01016	0.242426
cg01752665	0.0187039	3.01014	0.242428
cg08028727	-0.0604985	3.33129	0.242429
cg11828709	0.0912472	3.01011	0.24243
cg08265769	-0.0721773	3.33126	0.242431
cg10236447	-0.0699928	3.33126	0.242431
cg17501614	0.0264159	3.99715	0.242433
cg20992838	0.0351898	3.33121	0.242433
cg11582998	0.0167602	3.33121	0.242434
cg11985272	-0.012029	3.01004	0.242434
cg02923393	-0.0111592	3.01004	0.242434
cg14509777	0.0367977	3.01003	0.242435
cg15949553	-0.150936	3.33113	0.242438
cg19702347	-0.0633807	3.00997	0.242439
cg17596249	-0.0176172	3.33108	0.24244
cg02217035	-0.0287694	3.00987	0.242445
cg06186202	0.0781303	3.00986	0.242445
cg12071084	-0.00834499	3.33096	0.242447
cg16574962	0.034081	3.00983	0.242447
cg18984833	-0.114874	3.00981	0.242448
cg19778347	-0.0524819	3.33093	0.242448
cg26641148	-0.0193574	3.00981	0.242448
cg05373255	0.0874152	3.0098	0.242449
cg21293920	0.039128	3.3309	0.24245
cg04110297	-0.0111614	3.33088	0.242451
cg19655704	-0.0111582	3.00974	0.242453
cg08566723	0.0720565	3.33084	0.242453
cg14772487	0.0461243	3.33081	0.242454
cg00408210	-0.117975	3.0097	0.242455
cg07346426	0.131244	3.00964	0.242459
cg21412084	0.0161917	3.99646	0.24246
cg13932450	-0.00980953	3.3307	0.24246
cg00490603	-0.0575054	3.00961	0.242461
cg10025467	-0.0338144	3.00961	0.242461
cg06806214	0.0588146	3.0096	0.242461
cg00051154	-0.021957	3.00959	0.242462
cg17209826	-0.0490338	3.33064	0.242464
cg01586672	0.0127458	3.33063	0.242464
cg03041109	-0.0101347	3.99632	0.242465
cg17681461	-0.0532665	3.33059	0.242466
cg24135645	-0.148951	3.33058	0.242467
cg19138905	-0.00897551	3.33057	0.242467
cg18722282	0.0480098	3.33057	0.242467
cg14158202	-0.0220634	3.0095	0.242467
cg17542795	0.0266548	3.33052	0.24247
cg19696701	-0.087805	3.33052	0.24247
cg26682425	-0.00940972	3.00944	0.242471
cg17861618	0.104165	3.00944	0.242472
cg18834402	-0.0485175	3.33048	0.242472
cg16565161	0.0115806	3.00942	0.242473
cg02395927	0.15923	3.33045	0.242473
cg00958197	-0.0551252	3.33044	0.242474
cg26451938	0.0125057	3.99607	0.242475
cg14317609	-0.00816559	3.00938	0.242475
cg05033401	-0.00998952	3.99607	0.242476
cg03223733	-0.00692605	3.00937	0.242476
cg01737018	0.0148645	3.3304	0.242476
cg22934516	-0.0310167	3.00936	0.242477
cg08165661	-0.0162118	3.33038	0.242477
cg05388646	0.020342	3.33037	0.242478
cg12589307	-0.00876454	3.00934	0.242478
cg06777265	-0.0903441	3.00932	0.242479
cg10649841	-0.196199	3.00932	0.242479
cg26168154	0.121173	3.00932	0.242479
cg15771432	0.161424	3.33033	0.24248
cg08983446	0.120762	3.33032	0.24248
cg02537149	-0.00666358	3.00929	0.242481
cg16889936	-0.00759779	3.3303	0.242481
cg01786216	0.128368	3.00925	0.242483
cg27052537	0.0298688	3.99581	0.242486
cg10449935	-0.042669	3.00919	0.242487
cg18795030	-0.0181749	3.33015	0.24249
cg24209897	-0.0523631	3.33014	0.24249
cg25114597	0.030811	3.00913	0.242491
cg01345315	-0.015775	3.33011	0.242491
cg05298026	0.0514945	3.3301	0.242492
cg10783421	-0.0123427	3.33008	0.242493
cg24732878	-0.0505676	3.33007	0.242494
cg09121532	0.181804	3.00908	0.242494
cg14488288	0.0778685	3.00906	0.242495
cg16860553	-0.0357524	3.00905	0.242496
cg19578175	0.0636678	3.00905	0.242496
cg14360649	-0.0296659	3.99555	0.242496
cg22745666	0.063745	3.00902	0.242497
cg16250472	0.175442	3.32998	0.242499
cg15862841	-0.0294399	3.32997	0.242499
cg12178525	0.142156	3.009	0.242499
cg17097312	-0.0268351	3.32993	0.242501
cg14261863	-0.0530045	3.32992	0.242502
cg03158310	-0.107596	3.00893	0.242503
cg04882972	0.0362634	3.32988	0.242504
cg15600512	0.0203068	3.00892	0.242504
cg03617054	0.241017	3.32987	0.242504
cg09939582	-0.029652	3.32987	0.242504
cg20455092	0.0772338	3.32984	0.242506
cg05431598	-0.0219633	3.00888	0.242506
cg05237045	-0.0647391	3.00888	0.242506
cg11857807	-0.00575614	3.00887	0.242507
cg07981822	-0.00813769	3.00884	0.242509
cg19269926	0.023261	3.32978	0.242509
cg00370187	0.0424409	3.00882	0.24251
cg25026394	0.0332115	3.00881	0.242511
cg12683111	-0.0419116	3.32975	0.242511
cg16178097	0.0655458	3.00879	0.242512
cg17267835	-0.00888089	3.00878	0.242513
cg20346388	0.017557	3.32968	0.242514
cg24540484	-0.0350555	3.32967	0.242515
cg00684742	-0.017836	3.00874	0.242515
cg13340135	-0.0304522	3.00872	0.242516
cg20130085	-0.0558832	3.00871	0.242517
cg05812492	-0.132404	3.0087	0.242518
cg00468356	-0.0319078	3.00868	0.242519
cg07997797	0.117752	3.00866	0.24252
cg07046399	-0.0119603	3.00864	0.242521
cg22459179	-0.0446335	3.32954	0.242522
cg04105065	0.046702	3.32951	0.242523
cg04432695	0.0945188	3.00861	0.242523
cg21309049	-0.0061031	3.00861	0.242523
cg03251655	-0.0710509	3.32951	0.242523
cg02327894	-0.0535979	3.0086	0.242524
cg09736950	-0.0157542	3.00859	0.242525
cg12296564	-0.00599347	3.00856	0.242527
cg00280991	-0.0053732	3.00856	0.242527
cg03111629	0.147073	3.32942	0.242528
cg07530972	-0.0205986	3.32937	0.242531
cg02218931	-0.035916	3.32936	0.242531
cg24299652	-0.00855482	3.32936	0.242531
cg20193839	0.0154961	3.00846	0.242533
cg06555478	-0.0133642	3.3293	0.242535
cg25104880	-0.0103737	3.99453	0.242537
cg27335579	0.0266499	3.32921	0.242539
cg00214041	0.0175211	3.3292	0.24254
cg18055467	0.0270204	3.00834	0.24254
cg03835007	0.0345922	3.99443	0.24254
cg16029636	-0.00805672	3.00833	0.242541
cg02347724	-0.0118528	3.32915	0.242542
cg06446006	-0.0127994	3.32913	0.242543
cg22452581	-0.0090787	3.32913	0.242543
cg07711933	-0.222944	3.00828	0.242544
cg03068030	-0.00993126	3.00823	0.242547
cg14721531	-0.0154114	3.00822	0.242547
cg01057036	0.0110142	3.32905	0.242548
cg13346459	0.00992684	3.32903	0.242549
cg17070234	0.0634097	3.00819	0.242549
cg03731408	-0.250853	3.00818	0.24255
cg17566179	0.0307605	3.32899	0.242551
cg21649182	-0.011257	3.99416	0.242551
cg13928275	-0.0277289	3.32894	0.242554
cg26196860	-0.0347706	3.32893	0.242554
cg09157285	-0.0930177	3.0081	0.242555
cg18443378	-0.0235362	3.00808	0.242556
cg08460399	0.0307142	3.00808	0.242556
cg09040994	0.0621119	3.00806	0.242558
cg20838992	-0.0866028	3.32885	0.242558
cg15689164	0.0226877	3.32884	0.242559
cg10201370	0.0456327	3.3288	0.242561
cg13497017	0.0117429	3.99386	0.242563
cg02947276	-0.0655882	3.00797	0.242563
cg07155381	0.0733055	3.3287	0.242566
cg07104495	-0.0870439	3.00792	0.242566
cg07403367	0.0792034	3.00789	0.242568
cg12658751	0.124725	3.00788	0.242569
cg18574403	-0.030662	3.00785	0.24257
cg08943714	-0.035003	3.00784	0.242571
cg03091331	-0.0897802	3.32858	0.242573
cg02818611	0.034314	3.32856	0.242574
cg06977775	0.0254038	3.32854	0.242575
cg18288715	0.101181	3.00778	0.242575
cg07819331	-0.0137705	3.0077	0.24258
cg21538684	0.00948125	3.00769	0.242581
cg01962018	-0.00972014	3.99339	0.242582
cg24365969	0.0457873	3.00766	0.242583
cg02296499	-0.00975909	3.99331	0.242585
cg20590175	0.0270702	3.32834	0.242585
cg06535003	-0.0906906	3.00761	0.242586
cg07877356	-0.0318586	3.0076	0.242586
cg13306522	-0.010044	3.99327	0.242586
cg00337553	-0.0334634	3.3283	0.242587
cg23639773	0.105253	3.00757	0.242588
cg06072965	0.0447803	3.00756	0.242588
cg06568038	-0.0100265	3.99314	0.242592
cg21238284	-0.0299952	3.0075	0.242592
cg15600969	0.0118756	3.99313	0.242592
cg25653449	-0.0335313	3.32818	0.242594
cg21541804	-0.0547079	3.32815	0.242595
cg02403198	0.096199	3.00744	0.242596
cg15169007	-0.00981216	3.00743	0.242596
cg05845819	-0.0869899	3.32807	0.242599
cg07021854	0.072605	3.00738	0.2426
cg11919626	0.111368	3.32806	0.2426
cg17040483	0.0129901	3.00735	0.242602
cg01718853	-0.0486919	3.32801	0.242603
cg26676092	-0.0139078	3.00732	0.242603
cg14838086	-0.0232023	3.00731	0.242604
cg21621264	0.0548276	3.00728	0.242606
cg19980958	-0.0116023	3.99264	0.242611
cg00891664	-0.0429858	3.32784	0.242612
cg08873776	-0.0137247	3.99263	0.242612
cg20122617	-0.0948243	3.32781	0.242613
cg03522067	-0.208233	3.00716	0.242613
cg08100342	0.0543131	3.00716	0.242613
cg02219476	-0.12472	3.00715	0.242614
cg02948682	0.101056	3.32777	0.242615
cg16604293	0.0349853	3.32774	0.242617
cg07897048	-0.0166991	3.32774	0.242617
cg20488697	-0.0129417	3.00703	0.242621
cg26285241	0.00812978	3.32759	0.242625
cg13425709	0.0420326	3.32759	0.242625
cg03824126	-0.0414107	3.00697	0.242625
ch.16.61261808F	-0.014983	3.00696	0.242626
cg13973659	-0.0819601	3.00692	0.242628
cg05711938	-0.037413	3.32752	0.242629
cg06655494	-0.0111711	3.32751	0.242629
cg00700782	0.100308	3.00689	0.24263
cg08385997	-0.00980961	3.9921	0.242633
cg03955568	0.0316732	3.00683	0.242634
cg04908789	0.019022	3.32734	0.242638
cg23409750	0.0228289	3.32734	0.242638
cg20982209	0.0334608	3.32732	0.242639
cg20673960	-0.204196	3.32724	0.242644
cg00745725	-0.250994	3.00662	0.242647
cg04569537	-0.0121606	3.00662	0.242647
cg21834225	0.0415973	3.00661	0.242648
cg07669234	-0.0159832	3.99169	0.242649
cg06676233	-0.0186906	3.32713	0.24265
cg16772918	0.16977	3.00658	0.24265
cg27590090	-0.026971	3.32711	0.24265
cg18940198	0.0385126	3.32711	0.242651
cg02886205	-0.0800653	3.00651	0.242654
cg13868855	0.0346448	3.32697	0.242658
cg09379108	-0.0407719	3.00642	0.24266
cg00352532	-0.00714911	3.32692	0.24266
cg16072311	0.066603	3.3269	0.242662
cg21623127	-0.0130403	3.99137	0.242662
cg18011945	-0.0392053	3.00635	0.242664
cg25484577	-0.0579258	3.32679	0.242667
cg13328209	0.0636321	3.32675	0.24267
cg27423445	-0.00968899	3.99118	0.24267
cg24649857	-0.0194458	3.00626	0.24267
cg08600538	-0.0574683	3.00624	0.242671
cg02761798	-0.0129704	3.3267	0.242672
cg16181859	0.0418017	3.0062	0.242673
cg06062147	-0.0156261	3.32667	0.242674
cg10121238	0.0799468	3.32666	0.242674
cg01362959	-0.0825351	3.00618	0.242675
cg22888665	-0.00592292	3.00615	0.242677
cg09206917	-0.00721982	3.00614	0.242677
cg22006593	0.104565	3.00612	0.242678
cg27154510	0.066425	3.00611	0.242679
cg22821975	-0.0414229	3.00607	0.242682
cg25972537	-0.0320009	3.3265	0.242683
cg04973399	0.0201269	3.00603	0.242684
cg10660268	0.00764712	3.32647	0.242684
cg12330058	0.0531536	3.32647	0.242684
cg02992202	-0.0704896	3.32645	0.242685
cg22215540	0.00990708	3.32645	0.242686
cg17516862	-0.0219264	3.32644	0.242686
cg15129052	-0.0249375	3.006	0.242686
cg21175422	0.0261545	3.32644	0.242686
cg17991919	-0.0131965	3.99076	0.242686
cg03586458	-0.0282824	3.32642	0.242687
cg16310313	0.0324371	3.32639	0.242688
cg26275470	-0.113682	3.00593	0.24269
cg21119901	0.0615022	3.00592	0.242691
cg12962265	-0.0181702	3.99063	0.242691
cg08830777	-0.00716384	3.3263	0.242693
cg26623222	-0.218313	3.3263	0.242693
cg07791834	-0.0173615	3.00585	0.242695
cg21178653	0.120303	3.00584	0.242696
cg12447670	0.0206027	3.32624	0.242697
cg18710412	0.0985076	3.00581	0.242698
cg26750133	-0.0319262	3.32622	0.242698
cg21332277	0.135454	3.0058	0.242698
cg05300939	0.185877	3.32617	0.2427
cg21614682	-0.321363	3.32617	0.2427
cg12946637	-0.037032	3.32606	0.242706
cg08170519	0.0614529	3.00565	0.242708
cg19863980	-0.0449201	3.00564	0.242708
cg19454317	-0.00999353	3.99018	0.242709
cg25912474	0.0648521	3.00563	0.242709
cg25639997	0.225468	3.32594	0.242712
ch.7.93764192R	-0.00978617	3.99009	0.242713
cg09032137	0.176384	3.00555	0.242714
cg19876388	-0.0794387	3.00553	0.242715
cg02253843	0.0956142	3.00553	0.242715
cg04335714	0.259412	3.32584	0.242718
cg05384664	0.0836294	3.32581	0.242719
cg01045835	0.0343625	3.00544	0.24272
cg14948379	0.0678961	3.32578	0.242721
cg26834736	-0.0318589	3.00543	0.242722
cg12470219	0.052704	3.32576	0.242722
cg11399827	0.100572	3.32576	0.242722
ch.12.1017720R	-0.0185542	3.00535	0.242726
cg25716820	-0.0380266	3.00535	0.242727
cg24952224	-0.013199	3.32563	0.242729
cg00592063	-0.00731021	3.00531	0.242729
cg05987043	0.00785186	3.32563	0.242729
cg16029351	0.0967647	3.32563	0.242729
cg27553561	-0.0078032	3.00528	0.242731
cg02448805	-0.0123663	3.00527	0.242731
cg17830716	-0.00935401	3.00526	0.242732
cg26801028	0.0957293	3.32554	0.242733
cg02796905	-0.00973625	3.98957	0.242733
cg22185558	0.0200564	3.0052	0.242736
cg01305849	0.0238583	3.0052	0.242736
cg14587374	0.0500908	3.32547	0.242737
cg21207595	0.150482	3.00515	0.242739
cg05603099	0.0892853	3.00513	0.24274
cg01719898	0.0171636	3.32539	0.242742
cg06401643	-0.0236098	3.00509	0.242743
cg00088665	-0.0214541	3.00509	0.242743
cg23788820	-0.171291	3.32535	0.242744
cg21964261	0.00903928	3.32532	0.242745
cg06831439	-0.336189	3.32531	0.242746
cg03164001	0.0348181	3.00501	0.242747
cg27113856	-0.0410916	3.32528	0.242747
cg19615087	-0.0211818	3.32527	0.242748
cg02370040	0.0299306	3.32526	0.242748
cg11759557	0.0318697	3.00497	0.24275
cg25338902	0.0904893	3.32522	0.242751
cg14264773	-0.0410331	3.00496	0.242751
cg23780614	-0.0255515	3.32516	0.242754
cg11958080	0.0811298	3.32516	0.242754
cg26286077	0.163959	3.00485	0.242757
cg19465850	0.126286	3.00484	0.242758
cg06493680	-0.0201383	3.00483	0.242759
cg06139794	-0.0481476	3.32505	0.242759
cg13628971	-0.0100631	3.32505	0.242759
cg12798700	-0.0105544	3.00479	0.242761
cg05840393	-0.0260545	3.00479	0.242762
cg16424519	-0.00972157	3.98885	0.242762
cg15457058	-0.0116131	3.325	0.242762
cg07342790	-0.0119875	3.32499	0.242763
cg07990412	0.0515488	3.00476	0.242763
cg09259710	0.0405775	3.00476	0.242763
cg00813886	-0.0377477	3.32495	0.242765
cg19451466	0.00940713	3.00471	0.242766
cg11360098	0.0144425	3.00471	0.242766
cg08546690	-0.0802758	3.32491	0.242767
cg12119780	-0.0654812	3.32491	0.242767
cg11240493	-0.00558854	3.0047	0.242767
cg08872703	0.0695378	3.00469	0.242768
cg21576107	0.0562506	3.00468	0.242768
cg16661609	0.142314	3.00467	0.242769
cg02980000	-0.00646715	3.00467	0.242769
cg02039234	-0.0100531	3.98867	0.242769
cg18952026	0.0608888	3.32484	0.24277
cg03828668	-0.0302255	3.32484	0.242771
cg26322285	-0.104747	3.00463	0.242771
cg01308664	-0.0161905	3.32477	0.242774
cg13495521	0.0260496	3.00458	0.242775
cg24597457	-0.00973461	3.00457	0.242775
cg25553483	-0.0987868	3.32474	0.242776
cg14076050	-0.035935	3.00452	0.242778
cg06371305	-0.0176302	3.98836	0.242782
cg00090581	-0.0437825	3.00443	0.242783
cg14895567	-0.0223878	3.32457	0.242785
cg07706067	-0.0104123	3.32451	0.242788
cg19875644	0.100737	3.32451	0.242788
cg02909320	0.0459148	3.32449	0.242789
cg25836347	0.0727766	3.0043	0.242792
cg16112766	-0.034314	3.32442	0.242793
cg03800536	-0.0787515	3.3243	0.242799
cg00579859	-0.00585878	3.00416	0.242801
cg17365629	0.0884789	3.00416	0.242801
cg24477636	0.00978651	3.98788	0.242801
cg16596566	0.0275742	3.00415	0.242801
cg24009274	-0.0905641	3.32425	0.242802
cg17545652	0.0952657	3.00412	0.242803
cg03612357	-0.02508	3.00411	0.242804
cg12605662	0.0120978	3.32421	0.242804
cg07665510	0.0538994	3.0041	0.242804
cg20378690	-0.0791528	3.0041	0.242804
cg07585928	-0.00995389	3.32419	0.242805
cg19551171	-0.0146069	3.98776	0.242805
cg16606974	0.161833	3.00407	0.242806
cg13995220	-0.377387	3.32414	0.242808
cg09236158	-0.0484187	3.00403	0.242808
cg10590824	-0.105742	3.32409	0.24281
cg13168919	-0.00678276	3.004	0.242811
cg01252726	0.136642	3.32407	0.242811
cg17595653	-0.061742	3.00398	0.242812
cg09979899	0.0918571	3.00397	0.242813
cg16582077	0.0212418	3.00396	0.242813
cg05629781	-0.0229051	3.32404	0.242813
cg10362929	0.0540858	3.32404	0.242813
cg21652620	-0.0205268	3.32399	0.242816
cg09940355	-0.0114989	3.32395	0.242818
cg20302236	0.0595582	3.00386	0.242819
cg08641090	-0.0215216	3.00385	0.24282
cg14631333	-0.17198	3.32388	0.242821
cg04271322	0.105333	3.32387	0.242822
cg07215236	-0.030011	3.0038	0.242823
cg01357713	0.0748508	3.32384	0.242824
cg23234393	0.0798499	3.00379	0.242824
cg08167250	0.072496	3.32383	0.242824
cg23643360	-0.0169668	3.32382	0.242825
cg13404814	-0.0646752	3.32381	0.242825
cg22831795	-0.0462756	3.3238	0.242826
cg21733011	-0.00968753	3.98723	0.242826
cg27213386	-0.0124478	3.32369	0.242832
cg00180932	-0.00864087	3.32368	0.242832
cg20513865	0.0294584	3.32366	0.242833
cg07048504	0.0186627	3.32366	0.242833
cg00187981	-0.0432983	3.00364	0.242833
cg07175883	-0.0101021	3.00362	0.242834
cg02280855	-0.00732567	3.32361	0.242836
cg27616001	0.160301	3.00359	0.242836
cg02182361	0.0314917	3.00359	0.242836
cg03558299	-0.0074973	3.32358	0.242837
cg26846786	-0.00966743	3.98694	0.242838
cg22759823	0.0341882	3.32357	0.242838
cg16746567	0.0363507	3.00355	0.242839
cg19231632	-0.00711523	3.32356	0.242839
cg19634315	0.0787449	3.00354	0.242839
cg14160221	-0.0256125	3.32354	0.242839
cg05249412	-0.0209945	3.32351	0.242841
cg10393744	-0.0202733	3.00348	0.242843
cg14473485	0.0971152	3.00347	0.242843
cg26110798	-0.0958014	3.32344	0.242845
cg03849851	-0.0424639	3.32343	0.242846
cg01721853	-0.0261938	3.32342	0.242846
cg13414020	0.180051	3.3234	0.242847
cg15051334	0.0162891	3.00341	0.242847
cg08984457	0.0223812	3.0034	0.242848
cg11750165	0.13339	3.32338	0.242848
cg09046370	-0.149143	3.00339	0.242848
cg01749651	-0.0128819	3.32334	0.24285
cg15456099	-0.013795	3.00335	0.242851
cg20731997	-0.0106605	3.3233	0.242853
cg04679156	0.0851545	3.00332	0.242853
cg02736908	0.0992475	3.00332	0.242853
cg25827670	-0.0785366	3.32327	0.242854
cg08057255	0.0394414	3.32327	0.242854
cg02971654	-0.00980359	3.98648	0.242856
cg03338522	0.0198449	3.32322	0.242856
cg18405297	-0.00777469	3.32321	0.242857
cg13869872	-0.00839218	3.32317	0.242859
cg19448053	0.151818	3.00322	0.242859
cg19360316	0.0632829	3.32316	0.24286
cg18256236	-0.00645319	3.00321	0.24286
cg22192554	-0.0395063	3.32314	0.242861
cg08397818	-0.0145472	3.32309	0.242863
cg00983803	0.232598	3.32307	0.242864
cg16923901	0.0104236	3.32306	0.242865
cg09213124	0.03339	3.00311	0.242866
cg15321908	0.105236	3.32302	0.242867
cg04620291	-0.0114468	3.00309	0.242867
cg03453916	-0.0103086	3.98619	0.242868
cg24683121	0.0748024	3.32296	0.24287
cg02336018	0.0383055	3.00302	0.242872
cg14830898	0.0339863	3.00299	0.242874
cg20382625	0.105972	3.00297	0.242875
cg15834083	-0.0410297	3.00294	0.242877
cg13786801	0.00967807	3.98594	0.242878
cg09757479	-0.0100676	3.0029	0.242879
cg13974773	-0.0103102	3.0029	0.242879
cg02261346	-0.105674	3.32278	0.24288
cg22258356	0.14164	3.32278	0.24288
cg24375209	0.0241536	3.32278	0.24288
cg25238537	-0.195437	3.32277	0.242881
cg01728092	-0.0364113	3.00285	0.242882
cg26654001	-0.00974828	3.98578	0.242884
cg04751223	-0.122006	3.32262	0.242889
cg01798419	-0.057879	3.32256	0.242891
cg26015149	-0.0536918	3.00269	0.242892
cg12224556	-0.0305259	3.32253	0.242893
cg00376321	-0.0342344	3.32251	0.242894
cg01233948	-0.0737533	3.00264	0.242895
cg17228824	0.0650245	3.00264	0.242896
cg01622960	-0.00908682	3.00262	0.242897
cg08484177	0.0598964	3.32244	0.242898
cg10484570	-0.287341	3.32243	0.242899
cg16052439	-0.0512287	3.00259	0.242899
cg06470951	-0.0956302	3.32241	0.2429
cg08788811	0.0969195	3.00257	0.2429
cg07656343	0.0660993	3.32231	0.242905
cg11582166	-0.0327291	3.00247	0.242906
cg23610575	-0.00933975	3.00246	0.242907
cg02293437	-0.0147136	3.32224	0.242908
cg02053566	-0.00968266	3.98516	0.242909
cg21569094	-0.030544	3.32218	0.242912
cg25397895	-0.0151766	3.32215	0.242913
cg10728179	-0.0242271	3.32209	0.242916
cg03395465	-0.0141032	3.0023	0.242917
cg10726357	-0.0103754	3.98492	0.242918
cg01703196	-0.0445425	3.00226	0.242919
cg00250751	0.133431	3.32203	0.242919
cg24870718	-0.0592873	3.00217	0.242925
cg16255150	-0.0113825	3.00217	0.242925
cg04991484	-0.0105019	3.98475	0.242925
cg00744989	-0.0679691	3.32192	0.242926
cg24426186	0.150931	3.00216	0.242926
cg14110690	0.0230154	3.00215	0.242926
cg18187918	0.241809	3.0021	0.242929
cg26790853	-0.0139674	3.32185	0.242929
cg19556073	-0.0641686	3.00208	0.242931
cg04187939	0.0240447	3.32182	0.242931
cg04973788	-0.0120345	3.32182	0.242931
cg08644194	-0.0788743	3.3218	0.242932
cg04532906	0.0445578	3.00206	0.242932
cg15016511	-0.00834653	3.00205	0.242932
cg07413330	0.098012	3.32178	0.242933
cg06681493	0.0164428	3.00204	0.242933
cg04111551	-0.0137866	3.00204	0.242933
cg00650614	-0.0378885	3.32175	0.242934
cg25105558	-0.0324362	3.32174	0.242935
cg17018177	-0.0755975	3.002	0.242935
cg04118124	0.0101625	3.98448	0.242936
cg19398783	0.00973449	3.98448	0.242936
cg22031654	0.0372927	3.00197	0.242937
cg04951265	-0.0108408	3.32169	0.242938
cg18399427	0.0509271	3.32164	0.24294
cg10978799	0.0488318	3.32162	0.242941
cg24834751	-0.0306401	3.0019	0.242941
cg04261937	-0.0635232	3.00189	0.242942
cg07915116	0.0115584	3.32159	0.242943
cg22297109	-0.0212092	3.00188	0.242943
cg11671968	-0.0233057	3.00187	0.242944
cg09019052	0.0631764	3.00181	0.242947
cg14194478	-0.0770709	3.32151	0.242947
cg25065988	-0.0675534	3.00181	0.242948
cg15473335	-0.00968093	3.98416	0.242949
cg06493781	0.0100643	3.98414	0.242949
cg24980583	-0.00742445	3.32146	0.24295
cg08465862	0.0349676	3.00176	0.24295
cg14669361	-0.0395498	3.00176	0.242951
cg01925817	-0.0584784	3.00169	0.242955
cg05236621	-0.0434123	3.00169	0.242955
cg18229731	-0.00969064	3.98397	0.242956
cg01246855	-0.013822	3.98397	0.242956
cg03906843	-0.0221086	3.00166	0.242957
cg09870026	0.0178168	3.00163	0.242958
cg04926668	-0.0263844	3.32127	0.24296
cg27591803	0.015263	3.32127	0.24296
cg20041381	-0.00958779	3.0016	0.24296
cg12078588	0.0359768	3.0016	0.24296
cg12368690	0.0812312	3.32121	0.242963
cg27641720	0.0355307	3.3212	0.242964
cg25413896	0.0263489	3.00154	0.242964
cg10017818	0.0237352	3.00154	0.242964
cg06953993	-0.12481	3.00148	0.242968
cg02999495	-0.0356238	3.00147	0.242969
cg11871567	-0.0655696	3.00146	0.242969
cg05966988	-0.008977	3.32109	0.24297
cg22821358	0.0431653	3.00144	0.242971
cg22682254	0.142446	3.32106	0.242971
cg20098910	-0.0129413	3.32105	0.242972
cg07790169	-0.0123891	3.32103	0.242973
cg18564124	0.13124	3.00139	0.242973
cg07385778	0.0169501	3.00136	0.242975
cg19027255	-0.0438657	3.32097	0.242976
cg06882412	-0.0686296	3.32096	0.242977
cg00255219	-0.0244997	3.00133	0.242977
cg00384816	-0.0382749	3.32093	0.242978
cg16273765	0.0262183	3.32088	0.24298
cg13702217	-0.0726075	3.32088	0.242981
cg10244222	-0.0591786	3.32086	0.242982
cg23799795	-0.0559435	3.32086	0.242982
cg06850787	0.202583	3.32084	0.242983
cg12692386	0.037935	3.32081	0.242984
cg10924458	-0.084188	3.00121	0.242985
cg17512353	-0.0106637	3.00121	0.242985
cg27070808	0.027333	3.32077	0.242987
cg12763900	-0.00628527	3.00116	0.242988
cg03748608	-0.0474641	3.32074	0.242988
cg05195776	0.36931	3.00115	0.242988
cg04777578	-0.0123928	3.32068	0.242991
cg27548752	0.0233961	3.00106	0.242994
cg15098593	-0.114664	3.00106	0.242994
cg04203646	0.0246831	3.32062	0.242995
cg12653670	0.0932445	3.32061	0.242995
cg02096765	0.0333875	3.3206	0.242996
cg15720821	0.053723	3.00102	0.242997
cg00129266	0.0107885	3.98293	0.242998
cg12835938	-0.0370939	3.00099	0.242998
cg20740022	0.034682	3.00099	0.242999
cg08561469	-0.0153677	3.32052	0.243
cg13309012	0.110844	3.32046	0.243003
cg18582216	-0.00593334	3.0009	0.243004
cg13230709	-0.00835823	3.0009	0.243004
cg02489506	-0.0355888	3.00088	0.243006
cg14200562	-0.022186	3.3204	0.243006
cg05403071	0.172015	3.00082	0.243009
cg06016645	0.0496121	3.00082	0.243009
cg22796749	0.0114578	3.32032	0.243011
cg24757097	-0.0282869	3.00078	0.243012
cg17937726	0.119731	3.00078	0.243012
cg02900399	0.029684	3.32028	0.243013
cg08954298	-0.0131789	3.32028	0.243013
cg04156293	-0.0114447	3.32026	0.243014
cg20402051	-0.224429	3.32024	0.243015
cg19754694	-0.0597014	3.3202	0.243017
cg06193328	0.0118673	3.98244	0.243017
cg00963654	-0.0125853	3.98236	0.24302
cg05784148	0.121693	3.32012	0.243021
cg18258443	-0.00647609	3.00063	0.243021
cg15312110	0.00702903	3.32012	0.243021
cg23268630	-0.0806667	3.00057	0.243025
cg09247552	-0.0129086	3.32003	0.243026
cg13746414	-0.021218	3.32003	0.243026
cg24126787	-0.0649482	3.31999	0.243028
cg11726857	-0.0236693	3.31997	0.243029
cg02372712	-0.0195097	3.0005	0.243029
cg17147650	0.230499	3.31997	0.243029
cg21314318	-0.0223668	3.0005	0.243029
cg22968401	0.0396414	3.00049	0.24303
cg13787263	0.0602094	3.00048	0.24303
cg17227621	0.0645429	3.3199	0.243033
cg13201342	0.135405	3.3199	0.243033
cg14941031	0.14262	3.31988	0.243034
cg26450574	0.0317494	3.31988	0.243034
cg08429263	-0.00729698	3.00042	0.243034
cg03013832	-0.106434	3.0004	0.243035
cg16093497	-0.0549484	3.00039	0.243036
cg21913580	0.0619943	3.3198	0.243038
cg08267159	-0.110228	3.3198	0.243038
cg01350996	0.0934263	3.31978	0.243039
cg09923656	0.053638	3.31978	0.243039
cg19328485	0.0386155	3.31976	0.24304
cg20792284	-0.0153599	3.31975	0.243041
cg10805956	-0.00699583	3.00026	0.243044
cg19584027	-0.0201209	3.31967	0.243045
cg19698294	0.0663825	3.31961	0.243048
cg12500091	0.0111559	3.98166	0.243048
cg06682610	0.0403282	3.31959	0.243049
cg25334458	-0.045695	3.00016	0.24305
cg08409165	0.0479869	3.00015	0.243051
cg12167526	0.202332	3.00015	0.243051
cg00995327	-0.00982019	3.31953	0.243052
cg12918565	0.0404981	3.31952	0.243053
cg00789034	-0.0141637	3.00011	0.243054
cg13313598	-0.00853952	3.31949	0.243054
cg12821645	0.135482	3.31945	0.243057
cg04841989	-0.0151699	3.31944	0.243057
cg18803655	0.0682011	3.00004	0.243058
cg08144931	0.0685137	2.99997	0.243062
cg01474741	-0.0834953	3.31934	0.243062
cg12410570	-0.011202	2.99994	0.243064
cg06496454	0.0631691	3.31928	0.243066
cg26923905	-0.00722798	3.31926	0.243067
cg00744495	0.0467019	2.99988	0.243068
cg13491400	0.0640081	3.31921	0.243069
cg14648920	0.0354925	2.99979	0.243074
cg10559517	0.105755	2.99976	0.243075
cg08961408	-0.0269255	3.3191	0.243075
cg21605904	0.1867	3.31908	0.243076
cg19077570	-0.0191036	2.99974	0.243077
cg19848159	0.0674987	3.31907	0.243077
cg13850606	-0.0218423	3.31907	0.243077
cg26456304	-0.0130223	3.31905	0.243078
cg21430685	0.0327421	3.31904	0.243078
cg17870688	0.089728	2.9997	0.243079
cg01416578	-0.0072203	3.31902	0.24308
cg12830546	0.0121775	3.98086	0.24308
cg07179078	0.104675	3.319	0.24308
cg09141802	-0.0456921	3.31898	0.243082
cg27266479	-0.0224778	3.31895	0.243083
cg13585961	0.0106696	2.99962	0.243084
cg13217878	-0.0317006	3.31892	0.243085
cg24226219	-0.13936	2.99954	0.243089
ch.19.777701F	-0.00998384	3.9806	0.24309
cg04447006	-0.0840382	2.99952	0.243091
cg12700175	0.103627	3.31879	0.243092
cg02790932	0.110956	2.99946	0.243094
cg07431868	-0.0356189	3.31869	0.243097
cg22489549	0.0178719	2.99941	0.243097
cg01800146	0.0285991	3.31868	0.243098
cg08424213	0.0341945	2.9994	0.243098
cg15925993	-0.242223	2.99938	0.243099
cg19793803	-0.0114714	3.31864	0.243099
cg23495031	-0.0129393	3.31862	0.243101
cg19695633	-0.0102674	3.98027	0.243103
cg11803184	-0.0268854	3.31856	0.243104
cg03286987	-0.0206708	2.9993	0.243104
cg04023771	-0.0211924	2.99928	0.243105
cg13598865	0.0170253	2.99928	0.243105
cg25191241	-0.00832726	3.31849	0.243108
cg17681271	-0.0751787	2.99922	0.243109
cg05773958	-0.239625	2.99922	0.243109
cg16670736	0.128245	2.99922	0.243109
cg02672130	0.116983	2.99921	0.24311
cg08222153	0.0397739	2.99921	0.24311
cg13557909	-0.0426875	3.31845	0.24311
cg06345693	-0.0466287	2.99919	0.243111
cg23166710	-0.0386421	2.99919	0.243111
cg03756954	-0.0135887	2.99918	0.243111
cg04054036	-0.025632	2.99917	0.243112
cg00419730	-0.0136576	2.99916	0.243113
cg23513443	-0.0304174	3.31838	0.243114
cg27295668	-0.0198829	3.31833	0.243116
cg09750171	-0.0113733	3.31833	0.243116
cg19050940	0.0340482	3.3183	0.243118
cg11211765	-0.024252	2.99908	0.243118
cg02203224	-0.0345583	3.31828	0.243119
cg09944886	0.0608245	3.31826	0.24312
cg25368099	-0.0358058	2.99905	0.24312
cg12476541	-0.00740259	3.31824	0.243121
cg20820107	0.0643385	3.31819	0.243124
cg02596875	-0.0374688	3.31818	0.243124
cg01648509	0.224804	2.99895	0.243126
cg07168392	-0.00967367	3.97968	0.243127
cg19859759	-0.0168844	2.99893	0.243127
cg09276315	-0.00969807	3.97965	0.243128
cg24417237	-0.00779309	2.9989	0.243129
cg06131553	-0.0796189	3.31809	0.243129
cg03862353	-0.0641616	3.31808	0.243129
cg21672136	0.0484805	2.99882	0.243134
cg06583108	-0.0240735	2.99881	0.243135
cg25439001	0.0426184	2.9988	0.243135
cg26345770	-0.0678941	2.9988	0.243136
cg11247615	0.00747267	3.31796	0.243136
cg17032184	-0.0226622	3.31795	0.243136
cg09196371	-0.0164868	2.99878	0.243136
cg13237947	-0.0282769	2.99876	0.243138
cg24272324	0.0872332	3.31789	0.243139
cg07626909	0.106203	2.99873	0.24314
cg20904086	-0.0503948	3.31788	0.24314
cg26792900	0.0106616	3.97929	0.243143
cg06287731	0.0176357	3.31782	0.243143
cg07723198	0.0222803	2.99864	0.243146
cg09109074	0.188672	3.31775	0.243147
cg08452613	-0.00913137	2.99861	0.243147
cg22594214	0.0111543	3.97913	0.243149
cg00977842	-0.070916	2.99855	0.243151
cg10358974	-0.0176824	2.99853	0.243152
cg08291024	0.0228473	3.31765	0.243152
cg07305245	0.143407	3.3176	0.243155
cg24422316	-0.0180258	3.31759	0.243156
cg13542764	0.0397886	3.31756	0.243157
cg25748136	0.138394	2.99844	0.243158
cg22950721	0.0533633	2.99843	0.243159
cg02430758	0.028777	3.31753	0.243159
cg00561527	0.198799	2.99841	0.24316
cg13261021	-0.131002	2.99839	0.243161
cg03934905	0.0222778	2.99839	0.243161
cg01151821	0.0406465	3.31746	0.243162
cg04664583	-0.0358867	3.31744	0.243163
cg01328841	-0.178583	2.99833	0.243165
cg20153768	-0.0122937	3.31742	0.243165
cg19951818	-0.0173093	2.99832	0.243165
cg21063192	0.0407043	2.99828	0.243168
cg08330893	0.15892	2.99825	0.24317
cg07671946	-0.0211374	3.31732	0.24317
cg05747448	0.00847121	3.31731	0.24317
cg16704797	0.0722309	2.99824	0.24317
cg14162457	0.0842316	3.31724	0.243174
cg21883598	0.112175	3.31723	0.243175
cg18895668	-0.0193464	3.31722	0.243175
cg04237449	-0.0943648	2.99816	0.243176
cg18692214	0.0994158	2.99814	0.243177
cg00104343	-0.0836448	3.31714	0.24318
cg08909363	0.0347263	2.99809	0.24318
cg07241091	0.014018	3.97826	0.243184
cg07459181	-0.131127	2.99802	0.243184
cg12926529	-0.0334383	3.31704	0.243185
cg10373764	0.0879878	2.99797	0.243187
cg26335394	0.0316911	3.31699	0.243187
cg20401041	0.0522454	2.99797	0.243188
cg07799043	-0.0151258	3.31694	0.24319
cg05797929	0.0364066	2.99791	0.243191
cg25797568	-0.0109276	3.31689	0.243193
cg18223579	-0.135277	3.31689	0.243193
cg19011226	-0.0246914	3.31688	0.243193
cg06485332	0.0134441	3.31686	0.243194
cg05410950	-0.0103661	3.97793	0.243197
cg05313151	0.0563128	3.97793	0.243197
cg06850284	-0.0715334	2.9978	0.243198
cg06537004	-0.00967862	3.97789	0.243198
cg23609450	0.00697489	2.99776	0.2432
cg03780079	-0.0140525	3.31671	0.243202
cg01906430	-0.00977478	3.97776	0.243204
cg06306247	0.0569327	3.31668	0.243204
cg17132691	0.0645909	3.31666	0.243205
cg07601946	0.0512816	3.31665	0.243206
cg11207515	-0.0944495	2.99768	0.243206
cg04122052	-0.0177842	2.99767	0.243206
cg17404532	-0.0290681	3.31664	0.243206
cg02722031	0.0107352	3.97768	0.243207
cg01487910	-0.0113005	3.97766	0.243208
cg07186736	-0.0762941	3.31659	0.243209
cg12600371	0.204796	3.31657	0.24321
cg24527418	-0.0153283	2.99759	0.243211
cg11271212	0.0208215	2.99755	0.243213
cg01524697	-0.0318223	3.9775	0.243214
cg17895903	-0.0252854	3.31648	0.243215
cg07706114	-0.034734	3.31643	0.243217
cg11882101	0.0776126	2.99747	0.243219
cg02756545	-0.00976724	3.97736	0.24322
cg23059375	0.0245733	2.99744	0.24322
cg15561578	0.111666	2.99743	0.243221
cg12339904	-0.0908561	3.31633	0.243222
cg20957381	-0.0762342	3.31632	0.243223
cg12874164	-0.00856878	2.99739	0.243224
cg23113715	-0.0231269	3.31627	0.243226
cg11284281	-0.0206338	2.99736	0.243226
cg16612690	-0.0104488	3.97716	0.243228
cg17201135	-0.123204	2.99733	0.243228
cg02830616	-0.0324331	3.31623	0.243228
cg25308542	-0.0207923	2.99726	0.243232
cg11002851	0.0116588	2.99726	0.243232
cg27591145	0.0394119	3.31612	0.243234
cg19256813	0.195325	3.31608	0.243236
cg12234346	-0.0734745	3.31607	0.243236
cg03683031	-0.0141661	2.99718	0.243237
cg22639352	-0.00908456	2.99715	0.243239
cg17083281	-0.0098019	3.97688	0.243239
cg14251134	0.0303253	3.31602	0.243239
cg25712398	-0.00982902	3.97683	0.243241
cg19296400	0.035614	3.31599	0.243241
cg17332573	-0.0970154	2.99711	0.243241
cg14811849	-0.0571262	2.9971	0.243242
cg11268628	0.194571	2.99708	0.243243
cg23913713	0.0192847	3.31593	0.243244
cg06608399	-0.0838628	2.99706	0.243244
cg22193171	0.177733	2.99705	0.243245
cg26630437	-0.234269	2.99705	0.243245
cg15029285	-0.0735355	3.31589	0.243246
cg13672736	0.008187	3.31587	0.243247
cg19465605	-0.0402354	3.31586	0.243247
cg11175099	-0.0502233	2.99697	0.24325
cg23375545	0.0241605	2.99697	0.24325
cg24475744	-0.00757462	3.31579	0.243251
cg11492403	0.0818999	3.31577	0.243252
cg06416831	-0.0350378	2.99693	0.243253
cg11857210	0.0449657	2.99691	0.243254
cg10858353	-0.0574956	2.99689	0.243255
cg24853756	-0.011658	3.97648	0.243255
cg26882009	-0.0327484	3.31572	0.243255
cg00787608	0.0699477	2.99688	0.243256
cg06435530	0.0176798	3.3157	0.243256
cg22779395	-0.0463836	3.97644	0.243257
cg13349940	0.12007	3.31566	0.243258
cg08339208	-0.00789747	3.31564	0.243259
cg22837342	-0.00776087	3.31563	0.24326
cg12284971	0.0111695	3.97635	0.24326
cg08672437	-0.124391	2.9968	0.243261
cg20527151	0.0409846	3.31559	0.243262
cg04239078	-0.0286872	2.99678	0.243262
cg18919462	0.0110674	3.31558	0.243262
cg13912318	-0.0216782	3.31555	0.243264
cg03784679	-0.00832078	2.99672	0.243265
cg09984738	-0.0790807	2.99672	0.243266
cg24048641	0.0107037	3.31551	0.243266
cg19169465	0.0462014	3.31549	0.243267
cg19406113	0.0454198	3.31546	0.243269
cg16127514	-0.0153635	3.31545	0.24327
cg23259813	0.0592951	2.99663	0.243271
cg05741104	-0.0202732	2.99663	0.243271
cg03706997	0.114129	2.9966	0.243273
cg02528468	0.0410772	3.31534	0.243275
cg00284153	-0.0179814	3.31531	0.243277
cg01710432	0.0098729	3.97593	0.243277
cg03096698	-0.0245434	3.31531	0.243277
cg18807401	-0.0134023	2.99653	0.243278
cg25363023	-0.00826146	2.99652	0.243278
cg14429089	-0.0261376	2.99651	0.243279
cg14869839	0.0505589	3.31523	0.243281
cg24874612	-0.0398963	3.31522	0.243282
cg07090356	0.128384	2.99644	0.243283
cg18876602	-0.0815212	2.99644	0.243283
cg12852468	0.0644722	2.99643	0.243284
cg22949286	-0.0227018	3.31517	0.243284
cg25698367	-0.102483	2.99641	0.243285
cg09136129	0.0100048	3.97573	0.243285
cg02210498	-0.0283756	2.9964	0.243286
cg17095548	-0.0107887	3.31513	0.243286
cg12219325	0.0828884	2.99638	0.243287
cg00257271	0.0485812	2.99636	0.243288
cg10341746	0.0473496	2.99635	0.243289
cg20583250	-0.0233273	2.99632	0.24329
cg01143780	0.0524705	3.315	0.243293
cg18523176	-0.0458596	2.99626	0.243295
cg01431340	0.0325576	3.97545	0.243296
cg17298239	0.0636804	3.31493	0.243297
cg03157591	-0.181246	2.99619	0.243299
cg12125614	0.0210158	2.99609	0.243305
cg21542427	0.0935972	2.99605	0.243308
cg07962934	0.0207354	2.99604	0.243308
cg11468003	-0.0580483	2.996	0.243311
cg19589811	0.0202547	3.31467	0.243311
cg05524458	0.0115084	2.99599	0.243311
cg11144784	-0.0182771	3.31462	0.243314
cg14110193	0.0945205	3.3146	0.243315
cg09293603	0.153586	2.99587	0.243319
cg26958426	0.0382949	3.3145	0.24332
cg17589437	-0.0232085	3.31448	0.243321
cg24449445	0.0213371	3.31445	0.243322
cg01518076	-0.078678	3.31444	0.243323
cg12999296	-0.00579219	2.99579	0.243324
cg22701516	-0.147586	2.99579	0.243324
cg20053829	-0.021269	3.31441	0.243324
cg11915650	0.0147576	2.99574	0.243327
cg16911812	-0.114947	2.99573	0.243327
cg20006729	0.0716747	2.99573	0.243328
cg00135815	-0.00742404	2.99572	0.243328
cg25583092	-0.190461	3.31427	0.243332
cg15671996	0.0417503	2.9956	0.243335
cg21335951	-0.0165559	3.3142	0.243336
cg21489143	-0.0132522	3.97445	0.243336
cg05968596	-0.055832	2.99557	0.243338
cg19977683	-0.0787813	3.31415	0.243338
cg00149455	-0.160067	3.31405	0.243344
cg03312805	-0.0850622	3.31402	0.243345
cg19254026	0.240665	2.99543	0.243347
cg00644351	-0.0809276	2.99543	0.243347
cg02920261	-0.137126	2.99542	0.243347
cg08080338	0.0414964	2.99538	0.243349
cg05669282	0.0452306	3.31394	0.24335
cg08399622	-0.0237217	2.99537	0.24335
cg02816923	0.0890177	2.99537	0.24335
cg08614334	-0.0281352	2.99534	0.243352
cg13091140	0.0365946	3.31386	0.243354
cg22869944	-0.0466432	2.99528	0.243356
cg12528581	-0.0101955	3.31382	0.243356
cg20990878	0.0995207	2.99526	0.243357
cg07243941	0.0798016	2.99525	0.243358
cg03073735	-0.054121	2.99523	0.243359
cg26739829	-0.012643	3.31376	0.24336
cg14337472	-0.00973276	3.97383	0.243361
cg21295088	-0.10324	2.99518	0.243362
cg07931190	0.0190431	2.99514	0.243364
cg19552598	-0.0388198	3.31366	0.243365
cg15401252	0.0529267	3.31365	0.243365
cg20051875	-0.115312	3.31359	0.243368
cg25932869	-0.0400987	2.99508	0.243369
cg15864962	-0.0304523	2.99505	0.24337
cg26174398	0.0295923	2.99502	0.243372
cg10669451	0.0534509	3.31352	0.243372
cg11665286	-0.0427406	3.31346	0.243375
cg15456741	-0.24829	3.31344	0.243377
cg06720569	0.200502	2.99494	0.243377
cg06536941	-0.0369539	2.99491	0.243379
cg06872548	0.0764865	3.31338	0.24338
cg15487334	0.136988	2.99484	0.243383
cg15125798	-0.00922821	2.99483	0.243384
cg06728252	0.0371663	2.99483	0.243384
cg10020600	-0.0574564	3.31325	0.243387
cg05760972	-0.0886318	3.31323	0.243387
cg07298299	-0.0316857	2.99477	0.243388
cg02648441	0.135805	2.99473	0.24339
cg21203218	-0.0122901	3.97302	0.243393
cg06929487	-0.0588416	3.31311	0.243394
cg18299319	-0.217296	2.99467	0.243394
cg01957881	0.166282	3.3131	0.243394
ch.17.1131311F	-0.0174945	3.31308	0.243395
cg26908109	0.0816464	2.9946	0.243398
cg08435516	-0.0103314	2.9946	0.243399
cg09106231	0.139204	2.99459	0.243399
cg25758263	-0.028833	2.99459	0.243399
cg19151665	-0.0276854	2.99458	0.2434
cg20790496	0.115628	2.99457	0.2434
cg24002098	0.0534907	3.31298	0.243401
cg09732684	-0.0705186	3.31297	0.243401
cg10054661	0.112818	2.99453	0.243402
cg10095084	0.245147	2.99452	0.243404
cg13436558	-0.0164522	3.3129	0.243405
cg16130975	0.0981559	3.3129	0.243405
cg24626659	-0.0103984	2.99449	0.243405
cg11370512	-0.020852	2.99446	0.243407
cg18795383	0.0453429	2.99446	0.243407
cg18270527	-0.0176381	2.99443	0.243409
cg14985973	-0.0116513	3.97262	0.243409
cg17372738	-0.0228491	3.31283	0.243409
cg24173584	-0.0293085	3.31282	0.243409
cg20503416	-0.00902485	2.99442	0.24341
cg19124316	-0.00972249	3.9726	0.24341
cg21830797	-0.00577708	2.99442	0.24341
cg21223191	0.206106	3.31281	0.24341
cg15830654	-0.00641885	2.99441	0.24341
cg14600424	0.0430335	3.3128	0.243411
cg22606062	-0.0202578	2.9944	0.243411
cg04083208	0.0834123	3.31279	0.243411
cg24646846	-0.0299112	3.31278	0.243412
cg05237259	-0.0593011	3.31277	0.243412
cg18697351	0.0306701	2.99437	0.243413
cg04656451	0.0152149	3.31276	0.243413
cg14970685	0.0370996	3.31276	0.243413
cg20967299	-0.0306886	2.99434	0.243415
cg19064367	0.0351114	3.31272	0.243415
cg08630067	-0.192176	3.31272	0.243415
cg14763497	-0.0209173	2.99433	0.243415
cg03978682	0.169169	3.31269	0.243416
cg25739504	0.0931552	2.9943	0.243417
cg09129470	0.0861191	3.31267	0.243417
cg08478539	0.0130016	3.31267	0.243418
cg10406264	0.0194774	2.99429	0.243418
cg07659140	-0.0238639	3.31264	0.243419
cg04608239	0.0135234	3.31263	0.24342
cg17537466	0.0268637	2.99425	0.24342
cg02096718	-0.0107085	3.31258	0.243422
cg09395195	0.0110507	2.9942	0.243423
cg01144436	0.0792803	2.99418	0.243425
cg11698762	-0.0126392	3.31253	0.243425
cg04463636	-0.111535	3.31248	0.243428
cg12777178	0.0357366	3.31245	0.243429
cg15958422	-0.0526357	2.9941	0.24343
cg07641486	0.0368924	3.31241	0.243431
cg20121427	-0.024858	2.99407	0.243431
cg22143352	-0.0236674	3.31235	0.243434
cg16926844	-0.00603579	2.99401	0.243435
cg07904175	-0.0308001	2.99397	0.243438
cg12789086	-0.00742402	3.31227	0.243439
cg02968883	-0.00707981	3.31227	0.243439
cg27624178	-0.00913232	3.31223	0.243441
cg00602649	0.136106	2.99392	0.243441
cg08894066	0.142806	2.99389	0.243443
cg25176746	0.00773812	3.31218	0.243444
cg26560207	0.0687182	3.31217	0.243444
cg04384735	0.0705697	2.99387	0.243444
cg22691725	0.0133146	3.31216	0.243445
cg07477924	0.0309031	2.99386	0.243445
cg22042908	0.0283354	3.31213	0.243446
cg08068210	-0.0213397	3.31209	0.243448
cg05993054	-0.0186876	3.31208	0.243449
cg07153978	-0.0942973	3.31208	0.243449
cg06739107	-0.137239	2.99376	0.243451
cg22333412	0.155522	3.31201	0.243453
cg04814450	-0.0350422	3.31198	0.243454
cg09706924	-0.0402288	2.99369	0.243455
cg11995437	-0.0523545	3.31192	0.243457
cg03063658	-0.0770526	2.99364	0.243459
cg00003929	-0.162548	3.31188	0.243459
cg12577925	-0.0142556	3.97132	0.243461
cg19085712	-0.0122462	3.31185	0.243461
cg01559206	0.00976405	2.99358	0.243462
cg05663752	0.0170211	3.31181	0.243463
cg05290244	-0.0222088	2.99355	0.243464
cg03415158	-0.0342242	2.99354	0.243465
cg23171158	-0.00985434	3.9712	0.243466
cg10462618	0.149727	2.99351	0.243467
cg25551780	-0.121862	2.9935	0.243467
cg18203525	0.0207454	2.9935	0.243467
cg15975799	-0.190044	2.99348	0.243468
cg13881376	0.0696197	2.99348	0.243469
cg00392986	-0.0689257	2.99348	0.243469
cg17821645	-0.0501402	3.31169	0.24347
cg23880554	0.0472288	3.31169	0.24347
cg05360682	0.169464	2.99344	0.243471
cg20015104	-0.0760422	2.99344	0.243471
cg06926251	-0.168265	3.31165	0.243472
cg16881514	0.184415	3.31163	0.243473
cg10766030	0.0594402	2.99341	0.243473
cg02209288	-0.0659463	3.31162	0.243474
cg13965131	-0.0364011	3.31161	0.243474
cg07940280	-0.135876	3.31161	0.243474
cg03005733	-0.136854	2.9934	0.243474
cg13031611	0.093763	3.31158	0.243475
cg07337120	-0.110015	3.31158	0.243476
cg07106989	-0.0603125	2.99337	0.243476
cg00171275	-0.0335144	2.99335	0.243477
cg18484189	0.0855264	2.99334	0.243477
cg26996149	0.013079	3.97083	0.243481
cg24962672	-0.0332363	2.99326	0.243483
cg12245904	0.0490311	2.99325	0.243483
cg13482309	-0.0175953	2.99324	0.243483
cg04590184	-0.016227	2.99323	0.243484
cg08224159	-0.0541028	3.31141	0.243484
cg14787704	0.0318297	2.99322	0.243485
cg02514686	-0.0092268	2.99321	0.243485
cg19386228	0.0899669	2.99319	0.243487
cg06222774	0.148924	2.99319	0.243487
cg22591480	0.0233189	3.31136	0.243487
cg19550126	-0.0249421	3.31134	0.243488
cg19045027	-0.0099206	3.9706	0.24349
cg10978526	0.0832061	2.99314	0.24349
cg15400367	0.116958	3.3113	0.24349
cg22091828	0.0644725	2.99313	0.24349
cg12927270	0.0163494	2.9931	0.243493
cg09997145	-0.0234711	3.31123	0.243494
cg13836518	0.083618	2.99306	0.243495
cg07869719	-0.0528933	2.99302	0.243497
cg17125827	-0.0945998	2.99302	0.243497
cg13835853	-0.00750318	3.31116	0.243498
cg08451957	0.00838188	3.31116	0.243498
cg25832824	-0.258216	3.31114	0.243499
cg15412759	-0.169618	3.31113	0.243499
cg26572896	0.115181	3.31112	0.2435
cg04961448	-0.0934591	3.31107	0.243503
cg21192777	0.0589725	3.31106	0.243503
cg02950701	-0.189146	3.31104	0.243504
cg12320845	-0.021904	3.97022	0.243505
cg03935554	0.159445	2.9929	0.243505
cg24688502	0.0615218	2.99288	0.243506
cg24931403	0.033197	3.311	0.243507
cg09808985	-0.0456629	3.31099	0.243507
cg23427534	0.0105387	3.31099	0.243507
cg11613446	0.105967	3.31096	0.243509
cg14685458	0.166353	2.99281	0.243511
cg01365900	0.0265416	2.99279	0.243512
cg12613338	0.0478656	2.99276	0.243513
cg23415442	-0.00717449	3.31086	0.243514
cg05169992	-0.0237365	3.31085	0.243514
cg11416492	0.0523174	3.31085	0.243514
cg05003411	0.110011	2.99272	0.243517
cg23381697	-0.0069536	3.31074	0.24352
cg00340127	0.112743	2.99265	0.243521
cg16086007	0.0684541	2.99265	0.243521
cg09130402	-0.00943564	2.99262	0.243522
cg24174232	-0.018585	3.31069	0.243523
cg17956832	0.154409	3.31064	0.243525
cg01062300	-0.00815612	2.99256	0.243526
cg20537640	-0.0155852	3.96969	0.243526
cg21864713	-0.0123553	3.31055	0.243531
cg20215855	0.0220063	3.31055	0.243531
cg22918984	0.0579423	3.31053	0.243531
cg14711108	-0.0120813	3.96952	0.243533
cg07530359	-0.0637143	2.99243	0.243535
cg08505450	-0.0274062	3.31046	0.243535
cg07461582	-0.0118104	3.31044	0.243536
cg14276684	0.0931272	3.31044	0.243536
cg12500430	0.0911365	3.31043	0.243537
cg02006082	-0.117214	2.99237	0.243538
cg19108771	0.12842	3.31036	0.243541
cg25374714	-0.0572767	2.99232	0.243542
cg11934460	-0.0127015	2.99229	0.243543
cg07294774	-0.0100124	3.96926	0.243543
cg06029904	0.044794	2.99228	0.243544
cg09935271	0.010483	3.96916	0.243548
cg18823647	-0.107255	2.99221	0.243548
cg22927365	-0.0714513	2.99219	0.24355
cg17947172	-0.0772823	2.99218	0.24355
cg20986832	0.0639835	2.99214	0.243553
cg08500510	0.0106503	3.96899	0.243554
cg06450976	0.0439856	2.99209	0.243556
cg01951170	0.0796227	3.31007	0.243556
cg09293857	-0.008977	2.99204	0.243559
cg18727637	-0.0518376	2.99203	0.24356
cg06923775	0.0606048	2.99202	0.24356
cg23409147	0.012267	3.30997	0.243561
cg16196028	0.103686	3.30994	0.243563
cg05229355	-0.0511125	2.99197	0.243563
cg06768385	-0.0291161	3.30991	0.243564
cg05876069	0.113067	2.99194	0.243565
cg13332729	-0.0277643	3.30987	0.243566
cg17777307	-0.0848274	2.99189	0.243569
cg00373080	0.113941	2.99186	0.24357
cg24727024	0.0199693	2.99185	0.243571
cg13909533	-0.0156368	2.99182	0.243573
cg09609598	-0.0251928	3.9684	0.243578
cg03257423	-0.0127134	3.30965	0.243578
cg05745299	0.190884	3.30963	0.243579
cg04487595	-0.0637276	2.9917	0.24358
cg18297445	0.0633497	2.99169	0.243581
cg06578117	-0.169354	2.99168	0.243582
cg24435834	-0.0598539	3.30956	0.243583
cg05324696	-0.0202798	3.30955	0.243584
cg25183958	-0.00836024	3.30953	0.243585
cg04475341	-0.105367	3.30951	0.243586
cg18970824	-0.0513859	3.30951	0.243586
cg03086663	-0.00835051	2.99161	0.243586
cg07522163	-0.159477	3.30949	0.243587
cg19682385	0.0129778	3.30949	0.243587
cg12337890	-0.120412	3.30947	0.243588
cg25596287	-0.0296391	3.30947	0.243588
cg04198250	-0.0784693	2.99157	0.243589
cg00650952	-0.00790136	3.30943	0.24359
cg23227697	-0.0190657	3.96804	0.243592
cg03065459	-0.154024	2.9915	0.243593
cg10359157	0.00714119	3.30916	0.243605
cg05230487	-0.0682019	3.30912	0.243607
cg01000282	0.107003	3.30912	0.243607
cg07798610	0.0600689	3.30902	0.243612
cg00756648	-0.019825	3.96755	0.243612
cg21798061	-0.0103153	3.96755	0.243612
cg09596844	-0.0481873	2.99119	0.243612
cg23180270	-0.0151405	3.96751	0.243614
cg15805923	0.118262	3.30898	0.243614
cg24676461	0.0484956	3.30897	0.243615
cg19429280	-0.0525349	2.99107	0.24362
cg23143189	0.215854	3.30884	0.243621
cg24440196	0.00985947	3.30884	0.243622
cg19817282	0.145283	3.30882	0.243623
cg00670977	-0.014774	3.30878	0.243625
cg13724288	-0.00727861	3.30877	0.243625
cg09602742	0.0527833	2.99097	0.243626
cg00874020	0.0398971	3.30872	0.243628
cg12564913	0.0088079	3.30871	0.243629
cg07902581	-0.0223413	3.30871	0.243629
cg15480056	-0.0706499	2.99092	0.243629
cg22145511	0.0214159	2.99086	0.243633
cg10944783	-0.0108211	3.30863	0.243633
cg27619831	-0.0101947	3.3086	0.243635
cg03051563	-0.0357562	2.9908	0.243637
cg21373616	0.0741775	3.30854	0.243637
cg16966962	-0.0250403	3.30852	0.243639
cg02502061	-0.007418	3.30848	0.243641
cg01783011	-0.0371189	3.30845	0.243643
cg16230626	0.0764286	3.30844	0.243643
cg01663570	-0.0229993	3.30843	0.243644
cg14899686	-0.0140472	2.99069	0.243644
cg19604488	-0.00904708	3.30842	0.243644
cg03893387	0.021197	3.96673	0.243645
cg01797899	-0.130708	2.99066	0.243646
cg08681365	-0.0610652	3.30838	0.243646
cg03790891	0.0708485	3.30835	0.243648
cg21242417	-0.0584713	2.99062	0.243648
cg03846892	0.083959	2.99061	0.243649
cg18656667	-0.0130019	3.30832	0.243649
cg03621001	0.0390367	2.9906	0.243649
cg21184415	0.0358756	2.99059	0.24365
cg04446326	-0.0350708	3.3083	0.24365
cg06919790	0.00654754	2.99055	0.243652
cg26185379	-0.0630404	3.30821	0.243655
cg20798412	-0.00590088	2.9905	0.243655
cg21190253	-0.0936423	2.99048	0.243657
cg25154075	0.0640387	2.99047	0.243657
cg03134285	-0.0288849	3.30817	0.243657
cg14202467	-0.00613523	2.99047	0.243657
cg11757352	-0.0192952	3.30815	0.243658
cg02783799	0.188236	3.30814	0.243659
cg17809791	0.019144	2.99044	0.24366
cg05801573	-0.193242	3.30808	0.243662
